## Supplemental Dataset 3 for "Ongoing Replication Stress Response and New Clonal T Cell Development Discriminate Between Liver and Lung Recurrence Sites and Patient Outcomes in Pancreatic Ductal Adenocarcinoma" (part 95 of 159)

### Sheet: Gene Level Count Estimates (continued)
ID	ensembl_gene_id	hgnc_symbol	gene_biotype	gene_name	ST-00021340-F	ST-00017297-T	ST-00019601-T	ST-00017762-T	ST-00018938-T	ST-00010889-T	ST-00021102-M	ST-00007174-T	ST-00015973-T	ST-00020630-T	ST-00007257-T	ST-00007255-T	ST-00020168-M2	ST-00013084-T	ST-00011343-T	ST-00018257-T	ST-00018616-T	ST-00017003-M	ST-00020824-M	ST-00020165-T	ST-00007298-T	ST-00007389-M	ST-00018386-T	ST-00012931-T	ST-00020112-M	ST-00013013-T	ST-00020117-T	ST-00020081-T	ST-00017381-T	ST-00007185-T	ST-00018888-T	ST-00020104-M	ST-00014104-T	ST-00007085-T	ST-00017945-T2	ST-00007402-M	ST-00007178-T	ST-00018426-T	ST-00006650-M	ST-00020164-M	ST-00016257-T	ST-00013971-T	ST-00007585-T	ST-00016213-T	ST-00020217-T	ST-00021359-M	ST-00017804-T	ST-00009788-M	ST-00007195-T	ST-00020109-T	ST-00019194-T	ST-00020185-M	ST-00021358-T	ST-00021339-F	ST-00007594-M	ST-00007179-T	ST-00013091-T	ST-00020108-T	ST-00019429-M	ST-00012319-T	ST-00011356-M	ST-00007239-T	ST-00007595-M	ST-00019368-T	ST-00007288-M	ST-00020127-T	ST-00017985-T	ST-00017449-T	ST-00003662-T	ST-00015760-T	ST-00015839-M	ST-00013526-M	ST-00018301-T	ST-00007302-T	ST-00007146-T	ST-00021060-F	ST-00007216-T	ST-00005813-T	ST-00010904-T	ST-00020077-T	ST-00020904-T	ST-00020195-T	ST-00020926-F	ST-00020178-T	ST-00012967-M	ST-00015184-T	ST-00020131-M	ST-00020285-T	ST-00020106-M	ST-00020069-M	ST-00017080-T	ST-00020385-T	ST-00017078-T	ST-00014524-A-T	ST-00007223-M	ST-00016968-T	ST-00015777-T	ST-00013160-T	ST-00020181-T	ST-00020119-M	ST-00009790-M	ST-00020148-T	ST-00020225-T	ST-00020072-M	ST-00007203-T	ST-00018232-M	ST-00019006-T	ST-00020045-M	ST-00007270-T	ST-00014023-T	ST-00007590-M	ST-00010984-T	ST-00018809-T	ST-00017227-T	ST-00012742-T	ST-00008108-T	ST-00020093-T	ST-00007165-T	ST-00007120-T	ST-00020186-T	ST-00016028-T	ST-00018724-T	ST-00007266-T	ST-00013861-T	ST-00020064-M	ST-00017967-T	ST-00017838-T	ST-00018963-T	ST-00013496-T	ST-00020482-T	ST-00003635-T	ST-00019466-T	ST-00020251-M	ST-00020190-M	ST-00019590-T	ST-00007381-M	ST-00020221-T	ST-00007303-T	ST-00020207-T	ST-00007067-T	ST-00007193-T	ST-00020203-M	ST-00018360-T	ST-00013158-T	ST-00020149-M	ST-00007206-T	ST-00018628-T	ST-00016499-T	ST-00020196-M	ST-00014524-M	ST-00017975-T	ST-00017549-T	ST-00012890-T	ST-00018988-T	ST-00007307-T	ST-00015163-T	ST-00017915-M	ST-00017804-M	ST-00020208-F	ST-00020218-T	ST-00020089-M	ST-00012908-T	ST-00019367-T	ST-00021355-T	ST-00020209-T	ST-00011357-T	ST-00007300-T	ST-00020323-M	ST-00006371-T	ST-00018269-T	ST-00020085-T	ST-00020126-M	ST-00015839-T	ST-00007279-T	ST-00012327-T	ST-00016289-T	ST-00019598-T	ST-00020051-A-T	ST-00008043-T	ST-00020236-T	ST-00007099-T	ST-00020123-T	ST-00018236-T	ST-00019429-T	ST-00020223-T	ST-00007213-T	ST-00007267-T	ST-00009776-T	ST-00007382-M	ST-00014550-T	ST-00016623-T	ST-00007175-T	ST-00015136-T	ST-00014575-T	ST-00005536-T	ST-00012818-T	ST-00007369-M	ST-00018932-T	ST-00017310-T	ST-00018893-T	ST-00015114-T	ST-00017041-T	ST-00018260-T	ST-00018179-T	ST-00019607-M	ST-00020341-T	ST-00020102-T	ST-00019598-T2	ST-00016911-T	ST-00020232-M	ST-00007296-T	ST-00017340-T	ST-00007256-T	ST-00019043-M	ST-00017945-T	ST-00020213-M	ST-00007377-M	ST-00013291-T	ST-00020070-M	ST-00020098-T	ST-00018584-T	ST-00014391-T	ST-00007380-M	ST-00019458-T	ST-00010984-M	ST-00018955-T	ST-00020153-T	ST-00020144-M	ST-00019601-M	ST-00004898-M	ST-00021353-M	ST-00020291-T	ST-00016742-T	ST-00020092-M	ST-00014494-T	ST-00007313-T	ST-00018268-T	ST-00006597-M	ST-00020206-F	ST-00017966-T	ST-00020205-T	ST-00020308-M	ST-00008601-T	ST-00007180-T	ST-00011168-T	ST-00007061-T	ST-00012878-T	ST-00019945-T	ST-00017838-M	ST-00012975-M	ST-00015332-T	ST-00008056-T	ST-00010924-T	ST-00007071-T	ST-00017261-T	ST-00020215-F	ST-00007284-T	ST-00018362-T	ST-00020944-M	ST-00007168-T	ST-00018136-T	ST-00007307-M	ST-00020133-T	ST-00020057-M	ST-00018002-T	ST-00020105-M	ST-00019682-T	ST-00021351-T	ST-00019171-M	ST-00019056-T	ST-00007613-T	ST-00010919-T	ST-00007234-T	ST-00020118-M	ST-00004898-T	ST-00020175-T	ST-00013253-T	ST-00017074-T	ST-00006291-M	ST-00017440-T	ST-00020154-M	ST-00006625-T	ST-00020281-M	ST-00007208-T	ST-00006291-T	ST-00016806-T	ST-00014537-T	ST-00007183-T	ST-00013415-T	ST-00018525-T
ENSG00000109046.14	ENSG00000109046	WSB1	protein_coding	WD repeat and SOCS box containing 1	7327	21433.3	4221.99	11680.1	14915	10406	21926.9	42404	17398.3	21072	12368.2	20629.1	14225	8575.99	24564	21889	8832	13367.2	7598.92	14231	7539	11770.1	6179	20636.6	13722	23689.1	9018	24603.4	18253	22170	8975.01	14740.2	24064	11493	17540.8	18936.8	24144.6	18694	16674	16327	21252	21602	8444	7277	19747	24641	17832	3492	16712	31730	19874.6	16607	11132	17394.1	8354	15675.5	12843	12605	14346	14627	6783	15476	2997	27886	12219.9	19244	30509.9	30386	19344.1	13238	26616.3	16725	8403.21	21954.4	25111	6813	22235	18130	20625	18465.6	15490	15578	5974	16718	8770.87	23783	6410.01	23307.7	16116	18452	12405.1	10765.9	13569	11655	21361	34438	21184	15303.3	32592.2	12789	12334	17578.3	18867.8	40398.8	15546.5	44588	18644	14446	27130.7	19852.9	8773.56	20975.7	18107.5	26205.8	30914.4	13524	24360	13891.5	8949.22	30188	14853.3	12553	22555	15369	35304.6	16544.3	15982.3	42946.1	11066	14141.3	17005.6	21000	10548	2624	18592	19800	15995	21926.9	25793.1	7886	10289	10454.6	18503	13397	15663	18805.3	11521.4	8240.01	5111	14544	14022.9	20430.6	24952	21390.9	12046	12511.9	21358	17567.5	6569	11004.7	8969	25781	14926.2	10485.5	11124.2	6708	28520	11434.8	40481.4	18837.7	33470.9	17255	11021	27772.2	15872	23322	15275.2	18915	13340	18911	29295	11140	15480	29323	28170	14202	15636	26167.6	20562	21217	46089	13943.7	17208	27989	22226	17359	11533	18611.1	10397	20631	22178	23582	35103	6025	4605	7712	29877.6	22083	11110	22949	26109.4	18034	15775	14803	18529.9	17939	7517	27626.6	10751.2	14679	20583.6	32047.6	5772.98	18067	22305	13058	16859	23944.2	4169	19745	9494.97	15374.4	6845	7815.99	23872	32054	11544.1	9300.99	14444	14423.9	13111	12331	13984	22880	14226	24635	16219	11404	20249.4	10481	13490	12412	14783.6	29112	17853.1	6595	4742.79	12594	8117	6108	17103.4	15295.3	14600	8746	16966.5	9844	17093	29967.3	11109	12971	22798.3	11600.4	19347	12041	11704.1	16588	24437.7	9039.43	6927.96	4487	5390	23477	2895	21189.4	22288.4	15568	10773	19636	28308.7	13339
ENSG00000109047.7	ENSG00000109047	RCVRN	protein_coding	recoverin	12	43	7	16	14	21.9999	21	13	55	22	10	14	4	15	53	61	16	7	1	21	6	17	20.9999	23	8	18.9999	27	84	50	36	2	9	36	37	12.0639	25.1416	10.0481	11	16	8.07453	24	51	7	8	52	41	37	15	35	32	48	8	24	14	2	18	12	26	19	13	6	15	0	23	8	9	6	22	42	12	9	13	17	16	20.0807	2	19	21	39	10	11	28	10	22	22	54	2	8	9	13	24	9	26	4	22	10	55	25	28	43	19	43.2593	16	21.0001	24	10	7	6	26	17	12	38	99	81	22	11	13	64	4	22	40	11.1816	30	20	15	15	19	25	21	34	12	21	17	0	31	12	15	21	26	6	14	17	18	54.1074	27	45	9	9	5	19	18	21	18	46	16	19	19	11	10	17	12.18	38	61	28	14	15	30	7	48	11	95	83	37	24	16	38	3	10	20	2	7	27	32	12	12	11	30	29	27	12	21	13	3	60	38	28	12	33	28	8	17	17	39	4	4	5	61.378	16	23	81	47.0001	17	52	20	12	16	19	7	18	17	15	23	7	20	14	18	6	30	17	9	7	11	27.9999	19	13	23	11	39	11	23	13	20	12	37.0953	9	35	44	28	34	9	1	4	18	22	79	10	1	19	1	6	15	21.0001	52	17	18.9999	4	17	40	11	8.03868	24	8	26	2	19	20	28	12	5	4	4	12	0	23	6	24	8	25	9	19
ENSG00000109061.9	ENSG00000109061	MYH1	protein_coding	myosin heavy chain 1	80.1728	675.185	6.86423	147.106	172.696	213.058	242.419	732.369	196.275	168.884	78.9659	406.972	27.8885	181.664	394.411	278.204	148.31	140.38	27.5078	125.241	129.829	58.8684	189.89	163.652	9.74972	431.112	75.5975	808.826	513.969	559.366	231.046	307.324	571.781	532.173	86.9596	50.8827	219.736	518.496	46.3738	203.254	43.5551	352.698	85.0993	88.9407	526.097	105.517	312.655	6	152.286	716.844	301.716	50.7978	114.088	115.166	2.55006	130.767	254.83	253.353	32.1936	215.98	129.072	98.0787	84.8155	789.756	111.606	328.076	634.73	174.233	173.352	120.512	2.0217	141.33	231.986	82.6633	248.47	5.11624	248.257	358.377	126.918	393.491	79.722	216.604	72.6184	145.643	107.144	545.08	57.3191	502.593	73.1026	70.7894	337.934	88.4937	206.316	81.7511	89.5388	169.288	755.238	79.7264	1172.27	40.0815	113.504	330.458	257.524	95.228	450.775	266.711	331.248	20.8145	158.421	434.127	27.3548	288.797	89.3828	767.565	700.016	54.3915	425.155	448.005	50.5848	664.892	300.475	580.109	69.1795	445.688	121.491	312.806	101.284	178.28	267.334	319.216	268.326	567.288	95.9763	24.129	352.278	240.179	247.298	242.419	208.503	68.8387	105.828	25.3788	126.717	185.701	346.621	237.386	162.048	64.4927	138.854	38.049	882.593	253.125	557.164	659.636	285.089	106.993	55.824	51.8879	18.3441	39.3165	193.659	308.631	208.622	392.666	175.889	92.5013	636.237	46.9478	1040.61	337.759	980.121	407.341	181.617	209.744	196.044	546.467	79.2552	214.425	206.85	211.676	208.883	124.052	572.793	213.112	134.764	297.415	192.508	358.901	159.334	130.292	475.167	246.786	306.89	850.762	325.775	521.117	8.44002	506.368	26.2251	57.5715	362.691	521.239	595.084	126.927	62.6102	62.062	623.367	557.704	72.1217	237.728	396.543	547.674	401.76	131.943	291.717	31.5559	34.7818	602.449	33.1857	167.008	525.667	473.177	49.7958	250.3	136.861	61.6158	598.339	58.8659	27.8532	41.1661	42.6894	289.166	68.1393	122.355	134.655	274.507	229.562	184.556	180.888	268.194	44.2847	46.6378	169.671	227.267	348.916	541.097	387.598	646.567	181.324	25.6461	97.0445	170.82	712.067	278.533	520.402	78.1554	313	373.776	36.3982	95.6594	160.339	32.6274	425.225	239.479	166.004	110.28	406.356	413.61	27.8801	20.4276	304.897	157.636	315.479	64.1748	145.036	41.6121	979.961	135.991	72.9347	14.2672	26.6162	222.903	7.51775	293.28	81.3795	262.488	101.599	116.709	250.371	277.82
ENSG00000109062.9	ENSG00000109062	SLC9A3R1	protein_coding	SLC9A3 regulator 1	1063.97	4955	799	1501	763	814.001	1137	745	1755.94	3543	3391.91	2144	4225.89	404.831	1494	3229.95	1293.93	3719.91	3881	657.001	680.945	2824	1757	2055	2382	1706	923.999	1006	2670	1132	434.001	842.999	2865.01	1266	2594.95	750	1067	1528	1839	2213	3570	1608.97	921.999	5749.9	1942.82	889.999	869.852	821	1571	2045	3114.71	2054	2285	1560	2715.87	586	1659	1957.81	4523	1305	2802.99	1187	1887	3182	3220.95	2969.95	2305.98	979	962	1156.92	4955.96	1970	521	1390	2495	1259.96	990	1488.97	2143	1679.83	5389	1638.87	697	415.999	2302.97	1155	367	2306.91	2429	826.963	1369	1795.96	3497	1843	2242.97	775.865	2475	2571.94	1919	2000	751	1119	917	1610	1337	3472.9	990	2406	2784	2124	3242.96	1234	343	878	1473.93	555.999	1616	939.001	3224.89	493	3313	2442.88	1838	1712	3413.95	3093.56	1827	1811	2144	1102	1523.9	2728.89	1352.94	471	3076.93	1225	2283	1137	2592	903.999	1488	5323.64	1388	1376	1351.99	2186	2849	1166	922	2986.01	2374.95	4911.88	1585	2876	780	1893	1452	1633.79	3111	1821.95	2149.91	1489	1278	1522	1485	578	1208.96	1654.75	1484	2136.99	2381	1679	850.92	1351	3671.01	1656.86	1066.96	1612.94	1150	1129	1366	811	3914	1853.96	1994	560	1715	2044	1592	1429	3332	482	1964	1674.99	2336	1354	4545	1415	2755.78	2906.96	1538	1661	2363.96	1030	267	2081	1679	851.999	909.999	1380.91	2056	950	3208.99	964.001	1022	4022.84	999	3124.94	1992	1974	762	1772	1156	1068	1600	1168.93	1550	3838	386.999	2075	1408	2531.96	440.931	1686	1467	3244	1099	740.001	1632	1759.95	3977.94	1828.93	1265	1673.93	485.999	1262	1633	806	3322	2780.89	774	1686	773.938	1380	1492	735	4481.01	1059.97	919.955	724.999	1355	6786.91	1816	1411	2461	3393	1558	2217.84	3401.88	1236	3040	921	2760	3254.95	1320	748	2147	1492	6728	2500	499	1700	593	823	6018.99	1047	1747	620.001	1999.86	1773
ENSG00000109063.14	ENSG00000109063	MYH3	protein_coding	myosin heavy chain 3	324.375	1731.7	435.214	452.771	490.27	663.484	779.722	585.432	854.061	767.764	432.066	566.764	1150.8	348.996	1361.12	706.116	540.799	648.76	391.598	617.738	330.971	1199.76	386.535	1655.7	472	671.112	301.023	1316.14	770.284	748.745	318.673	565.794	1008.52	513.476	572.398	833.951	660.988	571.446	759.023	1107.42	431.845	845.035	342.512	276.47	707.622	1273.96	564.836	395.849	935.265	837.76	850.11	596.172	571.29	1388.46	631.791	412.256	676.601	919.4	742.301	537.517	1003.46	534.972	229.482	914.19	1005.12	443.099	787.847	1192.83	599.805	470.795	1171.3	368.932	290.249	352.944	904.237	220.518	505.97	434.486	499.338	896.214	466.149	618.634	509.03	575.815	2099.99	906.072	415.674	902.839	1295.86	645.233	563.798	607.669	655.311	597.934	838.103	456.012	1037.64	1155.7	781.832	660.203	1517.56	957.935	593.825	1097.91	630.033	1182.16	487.971	277.874	1142.03	432.121	638	794.507	744.708	1041.44	957.866	268.886	778.015	686.677	318.968	1197.97	358.955	885.571	1222.37	652.347	1001.15	584.276	633.116	459.794	713.081	664.014	956.222	1076.17	551.63	173.567	658.771	889.552	793.52	779.719	836.16	473.555	520.825	761.722	417.657	1077	673.038	863.531	674.415	279.323	368.557	501.688	785.167	458.185	1093.78	773.814	535.464	404.379	646.199	346.445	511.511	697.697	710.639	1503.52	704.618	590.097	496.934	197.584	876.239	232.254	1703.12	518.67	1937.41	1048.95	535.215	541.829	1079.14	803.292	435.39	471.608	795.211	375.279	510.019	378.555	575.389	247.435	305.99	542.045	651.907	829.671	945.785	874.168	687.368	403.421	433.776	1224.24	997.843	879.132	616.177	577.811	333.416	434.988	948.516	652.8	1100.77	333.454	314.939	215.279	1056.25	932.848	413.693	879.892	1166.2	570.003	830.965	574.191	464.512	393.884	551.941	797.612	737.005	661.608	775.167	827.48	610.323	384.47	812.058	408.804	527.283	774.653	336.518	572.891	298.532	839.919	707.096	570.337	961.182	505.565	364.779	528.247	1414.43	1014.42	319.536	614.727	622.592	1247.67	618.123	1528.23	775.025	399.734	919.265	435.996	454.586	426.587	619.978	565.971	1634.86	293.325	320.279	519.066	292.376	269.805	532.206	783.985	676.944	794.985	647.212	824.068	863.601	1225.66	390.359	417.319	904.484	504.866	506.379	528.678	958.017	747.842	1099.95	506.025	320.398	362.305	155.446	643.226	194.881	448.728	322.384	357.009	272.562	543.483	676.762	516.46
ENSG00000109065.11	ENSG00000109065	NAT9	protein_coding	N-acetyltransferase 9 (putative)	544.999	1485	320	638.999	548	504.999	717	596	922	882.001	671	554	926.001	529	1264	1021	493	986.999	548	505	403	795	354	898.999	819	728	433.001	868	865	809	275	475	894	499	684	651	787	850	883	1571	938	912	341	850	846	926.999	581	212	836	1028	960.001	904.999	621	782	711.001	716	624	649	602	522	403	551	200	999	880	668.001	912	901	776	551	1812	534	391	955	702	416	825	706	1180	521	621.999	787	518	482	637	704	300	849	1170	599.001	616	641	1185	758	573	1385	899	681	657	851	574	645	692	1403	630	1059	580.001	809	2068	612	637	671.999	587	633	942	304	650.999	424	843	474	579	919	793	678	1302	904	1072	548	534	727.001	727	856	510	266	1126	837	715	717	742	778	522	822.999	523	673	684	827	754.999	555	298	895	785	1084	899	1038	459	572	717	456.001	366.999	728	405	814	717	437	470	216	653	475	933	654	963	649	441	935	859.999	714	828	739	545	517	926	447	614.001	777	616	610.999	668	839	1112	785	1577	393	552	1089	1193	746.999	812	608.001	713.001	814	878.001	698.999	1041	365	181	654	918	855	395	895	1027	668.999	863	532.001	396.001	661	559.001	706	853	688	627	763	433.001	462	773	642	543	1027	279	823	377	696	444	719	755	1027	474	500	975.001	584	794.001	831	560.001	941	403	719	826	438	1037	566	540	475	604	891	813	186	1077	394	388	279	1147	1030	559	633	760	567	723	918	1349	346	1172	456	813	576	519	415	655	532.957	1104	914	294	818	254	850	1507	550	495	633	954.999	687.999
ENSG00000109066.13	ENSG00000109066	TMEM104	protein_coding	transmembrane protein 104	542.999	4567.08	481	1776	1969	1159	1823	1048	2110.34	2074	983	1288	2297	1819	1770.01	2114.25	1054	1842	1587	1144	968	1686	818	1990	1386	1800	822	1967	1552	1508.94	328	1011	2571	1019	2404	1332	1463	1362	2456	4137	2339.75	1770	632	1678	1837.72	2177	1214.24	451	1787.02	1532	2747	2059	1337	984	1714	1582	1254	1153	1765	1352	1577	1322	496.999	2867	1587	1065	2244	2139	1872	1625	2443	2144	716.03	1875	1254	464	1713	1200	3406	1117	2473	1541	394.999	716	1962	1609.48	474.001	1583	1965	885	1392	1214	3306	1209	1660	2227	1964	1581.95	1074	1573	636	1257	1572	1573	1599.03	2610	1036	2186	8371	1350	1472	1343	1335.99	1464	2501	707	1386	932	1875	805	1274	1963	2335.02	1576	3191	2448	1698	1190	1996	1364	1206	2460	842	174	2049	2560	1715.01	1823	2859	888	1458	3081.19	1170	1853	1339.01	1703	1765.01	1189	465	2204	1788	3297	1838	2432	988	1442	2032	1562	774.002	1576.3	1116	1910	1616.05	1012	850	449	1651	819.306	1492	1047.02	2280	1800	928	1665	2290	1299	1686	781	1334	1075	1826	850	2652	1195	981	1804	1751	2175	2051	1826	2952	767	1158	2745	2794	1833	1727	1548	1569	1620	2695	1656	2128	622	274	1730	2097	1903	949.001	1624	2086	1284.01	2387	1159	1054	2100.05	1130	1944	1769	1487	1200	1880	805	1083	1482	1619	1263	1844	347	1861	769	1649	842	1008	1982	2404	624	1345	1092	1486	1518	1137	1259	2586	815	1329	1918	1218	3308	1676	1246	860	1353	1620	2136.01	339	2700.09	892.223	544.999	820	2109	2125	1331	1167	1687	1582	1976	2151	2292	1070	3181.54	1160	1586	1214	1204	1133	1864	937	1196	1665	407	1801	222	1646	1607	1537	1252	1633	1903	1451
ENSG00000109072.13	ENSG00000109072	VTN	protein_coding	vitronectin	43	727	40	251	167	170	165	333	242	1036	1434	196	134171	234	381	610	328	39296.4	3428	150	95.2589	43478.7	432	239	7644	318	231	361	168.021	148	97.0001	398	1305.01	325	412	243	156	151	242	27364	352	289	354	176	241	301	245	6801	367	410	831	450	291	1017	42299	147	320	705	246	154	80341	131	13337	650	182	249	340	335	180	192	474	134	105	197	589	129	216	120	287	364	266	449	30.0771	62	35766	396	75	263	44448	405	398.82	900	453	218	34698	101	508	577	1588.77	190.947	571	679	146.998	214	509	224.424	107	12022	313	183.258	135870	174	204	496	311	191.621	197	282	115.147	202	81	112	463	426	566	201	161	179.964	594	306	490.007	493	184	615	246.397	251	189	165	329.782	122	373	259305	174	234	299	470	1201	144	8542.45	2679.49	206	141	440	397	205	290	235	303	135	209.397	142386	326	453	448	522	156	312	112	780	84	1154	659	139	375	549	374	202.104	103	293.294	157	210	191	441	110	209.065	93	233	550	476	273	248	33	282	659	302	235	9902	374	219.595	72	318	229	401	90	88	212	391	116	157.47	222	459	127	395	98	390.396	32832.9	165	361	20441.4	853.001	121	253	9750	125	292	154	278	271	50	403	3976	657	112	147	333	303	119	231	473	369	131	121	240	438	99	607	555	155	19189.8	58566	132	329	171.49	294	390	149	447	215.617	3083	72.7707	249	198	215	491	174	49267.1	340	1163	115	194	340	133	269	17892.3	323	150	647	126	30378	1414	78	355	10239	150	165950	187	139	145	245	614
ENSG00000109079.9	ENSG00000109079	TNFAIP1	protein_coding	TNF alpha induced protein 1	957	3203.99	411	1724	1535	1010	1631	991	2080	3226	1571	1298	3009	893.001	2256	1938	858	2287	3034	912	882.001	1979	893	1589	1207	1627	1000	1610	1450	1155	437.001	866.999	2520.99	948	2544	2150	1362	1500	1375	3628	2865	1411	1086	2111	1839	2023	1538	508	1570	1726	2272	2357	1736	1199	1674	1585	1287	801.001	1594	1227	1196	1247	658	2964	1456	1160	1744	1960	1468	1936	2696.99	1628	984.001	3391.99	1678	801.001	1578	1279	3006	1257	2375	1638	868	771	1490	1224	611.999	1359	1670	1006	1083	1209	1885	1729	2835	1157	1436	1867	1484	2252	1139	1115	1381	1387	1416	3220.01	1239	1818	3344	1444	2404	1571	1330	1289	2345	1487	1268	1114	1613	752.999	963	1090	2017	1604	3682.99	2269	1140	1693	1629	1287	1314	2132	895	391	2128	1820	1506	1631	2235	873.001	1948	4203	1515	1587	1186	1306	1745	1197	584	2698	1244	3690	1881	2995	984	1133	1607	2355	706	1436	1270	1759	1499	970	1406	534	1566	767	1377	1234	2086	2035	844	2139	3349	1593	2017	1173	1438	1528	2316	1115	2349	1538	1675	1032	1716	2266	1923	1739	2604	967	1148	2850.99	2019	1548	1716	1635	1403	1747	2901	1492	1870	555	371.999	3479.01	1305	1429	834	1742	2039	1330	1964	1460	1086	2361	1206	2078	1605	1274	1391	1629	1131	1142	3313	1530	1358	1710	842	1901	982	1652	707	984	1860	2735	1147	1260	1132	1539	1598	1263	1686	2360	977	1873	1998	769	2385	2839	957	1067	1382	1868	1292	560	1644	896	905	920.001	2131	2664	1000	1155	1514	1338	2106	1943	2212	1337	2990	1056	1645	1398	1401	1029	1686	855.001	2425	2357	474.001	2169	561.999	1544	4701.01	1655	1140	1894	1970	1682
ENSG00000109083.13	ENSG00000109083	IFT20	protein_coding	intraflagellar transport 20	96	254.047	91.0001	335.897	239.92	321.988	590.224	240	472	741.233	638.168	373	551.032	233	514	668.902	262.938	468.906	245	276	250.992	329	311.905	578.979	232	579.868	206	455.967	598.834	574.915	251.99	274	880.756	365.717	426.872	192	596.944	514.084	444	625.918	660	388	328	145.026	480.071	466.002	391.175	103	449.913	992.975	421.621	376	462	145.938	219.934	491	485.925	182	399	403	184	297.97	90.0001	758.976	385	544	509.928	491.754	431.975	218	1033.66	309	211.044	467	604.96	68	465.963	377.099	532.934	390.698	351.953	503.541	121	234.049	226.947	390.981	142	471	554	272.963	490.976	393.451	409.98	447.794	338	371.944	495.463	655.707	885.794	106	314.066	326.46	485.956	490.989	534.966	642.208	245	307.973	819	468.17	257.746	551.999	319.148	380.223	708.773	301.973	505.324	279.995	446.921	297.001	333	477.29	649.898	534.949	880.976	362.835	335	415.146	528.747	396.436	677	599.576	237.927	112	710.747	360.985	410	590.224	443	368.085	403.909	567.997	465.976	413.007	324.005	497	442	243.034	93	467.898	524.999	808.894	449.695	668.707	307.858	433.79	290.051	626.727	85.9999	310.92	406.806	508.972	406	243.907	332	224	460.048	159	851.949	450.078	521	366	210	590.987	668.828	475.1	553.262	411.088	643.62	330.884	698.956	266.956	270.047	614.931	928	289	373.959	460.127	324.959	569.982	909.001	306	417.438	879.148	570.982	513	254.906	566.993	457.917	542.33	575.91	545.994	598	162.308	104	463	476.959	650.004	279.938	362.878	691.948	471	499	384.895	504.996	450.946	142	567	245	309.149	468.412	400	163.856	446.979	396	352.888	571.874	649.913	93	458.075	98	621.877	217	265.08	580.97	539.067	386.075	220	281.491	366.999	472	388.792	663.975	567.001	266.969	748.956	404	222.046	681.948	383	211	524.894	486.999	515.877	483.923	79.0001	122	351.089	102	225.978	513.883	425.942	335	147	573.999	212	565.556	594.772	485.372	336.503	823.274	403.019	690.877	243.946	397	353.049	673.951	176.43	394.166	452	99	598.869	103	363	1030.91	335	173.839	329	543.961	365.252
ENSG00000109084.13	ENSG00000109084	TMEM97	protein_coding	transmembrane protein 97	66	552	166	1166.1	173.081	181.012	179.003	499	591	3640.16	4867.83	824	658	136	375	1562.1	686	918.094	446	142	202	818	581.094	278.021	870	924.132	187	275.033	1303.15	518.085	214.011	93	3197.25	341	657.128	136	324.055	322	532	643.076	1129	244	2256	805.999	861.106	189	445	82	604	1680.02	768.122	365	776	120	823.121	257	2388.07	190	1798	312	1035	279.03	111	1277.02	390	1295	903.082	560.028	252.015	380	3547.39	559	91	418	638	128	298.037	172.101	840.065	719.252	933.047	2087.14	50	63	264.053	236.019	70.0001	440.001	557.897	203.056	688.024	1898.55	1842.18	764.312	772	286.056	776.125	5942.29	2351.21	56.0001	255	339.047	224.033	296.01	730.034	1037.12	407	247.027	691	541.055	1126.25	541.999	108	368	393.277	118.027	526.102	238.006	820.079	146.268	172	548	674.024	1265.01	1139	1043.17	473	348.021	3696.25	1336.62	3920	1757.45	300.073	56	1422.13	219.015	243	179.003	1169	308	3230.13	2205.32	501.024	206	198	301	1445	766.999	206	870.102	543	902.106	1103	542	778.142	833.211	479	1243.27	253	776.133	2200.19	291.028	538	316.08	1486	578	484	207	907.051	933.23	599	299	232	760.03	1547.16	350	815	631.048	3575.38	594.116	580.019	365.044	426.005	1578	1447	92	298.041	748	198.04	339.018	350.03	536	973	1469.08	410.018	301	482.094	654.082	697.084	768.157	1910.09	247.006	573	292	43	1683	265	349.027	306.063	205.063	402.051	386	1899	276.105	1512	609.054	141	238	808	851.106	185.012	375	268.144	574.021	890	335.112	1057.13	1179.09	41.0001	472	147	1126.12	61	454	424.03	634.061	570.148	123.011	438	1292	1198	585.207	954.08	657	95	2773.13	1689	127	697.052	1257	154	828.106	192	368.123	334.074	228	1197	262	148	545.054	696.162	639.1	199	65	774.001	968	568.143	783.306	1671.63	280.163	838.103	159	1553.24	307.947	4238	328	933.048	205.618	498	511	88.9999	665.052	64	386	1382.14	266.839	157.161	140	509.039	541
ENSG00000109089.7	ENSG00000109089	CDR2L	protein_coding	cerebellar degeneration related protein 2 like	471	1709	47	690	368	276	644	547	913	860	356	550	296	327	788	944	383	1112	118	264	334	412	525	458	1098	642	397	844	1122	313	137	308	1232	454	772	733	539	792	553	513	1399	842	206	2779	1261	609	440	162	440	545	1057	1423	620	238	353	594	569	480	1091	526	162	442	269	980	681	610	690	477	680	845	2715	458	758	945	761	435	780	659	1338	384	1006	509	339	234	415	412	194	658	1001	496	398	405	1853	1602	549	592	989	611	340	1045	288	497	532	556	355	1291	788	851	1173	537	332	567	520	700	817	519	419	406	2024	282	298	1352	570	1136	1507	1383	1027	453	446	856	425	1110	541	241	1219	951	852	644	981	396	525	939	997	701	552	705	788	743	304	1144	819	1425	444	1242	405	634	382	527	479	547	214	481	643	498	414	166	579	433	410	1134	934	585	461	852	914	569	904	513	393	612	1065	503	869	945	496	540	1181	805	945	576	1034	591	539	1842	1430	456	867	687	1007	444	737	719	1284	403	102	2161	693	371	483	758	777	477	1447	624	215	685	448	830	907	493	440	714	219	545	769	586	314	2121	375	1137	690	856	183	926	625	900	621	422	915	643	1607	600	532	754	351	366	688	233	981	861	470	447	438	781	763	89	1550	426	755	459	828	1111	390	402	694	312	615	689	2426	327	2040	194	1149	930	380	289	834	866	2891	958	349	1185	266	600	2211	808	817	653	1018	652
ENSG00000109099.13	ENSG00000109099	PMP22	protein_coding	peripheral myelin protein 22	201.018	2987.86	591.83	1710.28	2409.41	739.93	2114.24	701.924	1998.09	2018.18	437.898	1737.83	846.55	858.965	1453.51	1829.9	995.274	353	441.992	1421.19	816.615	245.742	989.519	2185.37	95.8738	2231.06	1003.92	3238.02	1187.05	1976.83	640.173	776.418	1970.46	854.029	1394.85	616.774	1521.26	2038.42	1076.25	966.935	870.669	1534.49	849.328	512.93	1740.14	2293.01	1362.62	280.088	1506.03	2244.83	3048.25	978.26	1390.76	427.899	132.895	2102	860.731	1096.06	530	1103.65	256	1065.81	156	2950.53	365.961	1011.92	2240.58	1797.29	2106.14	947.729	1103.83	1503.62	774.285	3707.38	1904.28	65.311	1596.37	1911.81	4168.33	1408.31	1728.53	1346.7	269.549	1054.48	260.311	1731.91	388.945	1692.74	587.546	490.604	895.394	1131.06	1753.04	1221.17	835.814	1272.11	1991.48	566.43	2810.65	700.64	460.903	2305.74	2146.66	758.655	1808.22	2422.88	1025.35	548.974	1752.96	1774.71	448.042	822.005	2608.86	3068.34	2737.61	949.611	1659.96	670.978	363.855	1944.63	1473.98	1345.4	1643.08	1079.41	2129.64	2295.77	664.95	1257.21	1009.8	1562.91	770.001	2723.68	640.352	53.9999	1675.87	877.922	1607.13	2114.25	1976.02	483.969	1450.98	671.755	1074.48	1246.58	798.464	2083.2	946.042	742.94	184	781.943	1491.48	1831.69	2207.59	3569.63	1161.61	1085.23	1860.75	954.974	137	1009.95	397	1694.16	2706.51	1157.27	642.983	633.553	2008.41	290.529	2030.6	919.736	2186.75	1900.28	1167.98	2072.14	883.048	2101.41	1823.13	1011.49	986.909	1016.22	2008.7	693.999	3876.29	1281.06	1564.04	1622.84	1201.71	1972.96	811.266	1473.6	3067.37	844.474	1261.13	2581.65	2380.46	3686.8	200	2614.34	802.998	1049.92	2431.99	2742.68	1851.44	632.159	397	921.984	2955	3748.42	812.04	1657.78	2190.46	1904.35	1400.28	1886.54	1219.53	1001.5	719.773	1677.98	197.143	703.646	2940.91	1990.16	220.76	1437	683.295	1441.66	1833.91	1211.02	363.993	1587.25	82.2751	1749.96	803.717	450.188	1797.27	2205.34	1093.98	841.642	302.791	1471.43	1102.56	639	674.952	1690.9	1228.25	1673.58	1476.94	1175.05	1444.28	678.945	900.119	1068.82	1574.91	1550.24	2745.99	215.996	321.517	1450	86.9914	305.974	513.001	1360.05	1696	701.016	1850.4	330.723	2832.06	3334.32	581.752	1023.77	1871.11	996.913	1410.8	594.975	782.132	1699.14	1912.4	624.353	159.05	703.072	343.669	2851.33	102	1424.59	385.054	729.565	951.026	4040.85	1426.64	2003.28
ENSG00000109101.7	ENSG00000109101	FOXN1	protein_coding	forkhead box N1	6	1	2	2	0	0	0	0	0	12	2	0	0	2	0	2	2	5	20	2	3	3	1	0	0	1	0	1	26	3	0	0	1	11	9	0	0	7	8	1	15	0	1	4	4	4	0	0	3	3	2	2	7	3	1	0	1	0	15	4	4	0	0	2	7	2	3	0	0	2	5	10	2	3	1	0	3	2	2	10	0	1	0	0	2	3	2	4	2	0	2	3	6	3	6	16	1	1	3	7	3	1	0	0	2	22	0	0	1	0	4	2	0	0	0	3	5	9	0	0	0	3	0	5	3	8	1	5	2	1	1	7	6	1	1	0	1	0	2	2	0	0	7	1	3	1	2	3	0	4	0	0	3	5	0	0	9	10	4	1	5	1	1	4	0	1	2	1	4	0	1	0	3	0	5	32	14	16	0	4	0	0	15	8	20	0	1	5	5	4	2	0	3	0	6	2	2	4	4	35	5	27	6	3	0	1	0	3	6	0	3	3	2	0	0	0	1	1	2	4	2	3	0	0	2	3	1	65	0	11	1	11	0	4	9	2	6	1	12	1	2	0	11	0	1	0	1	2	1	2	0	2	0	0	0	33	43	6	0	0	18	0	2	1	0	0	1	1	5	3	0	3	0	0	4	1	4	4	63	3	0	1	1	0	15	4	2	0	0	4
ENSG00000109103.11	ENSG00000109103	UNC119	protein_coding	unc-119 lipid binding chaperone	372	1678	298	811	729	441	674	476.001	759.001	928.999	536	619	711	323	689	868	456.999	679	595	499	468	794.999	389	884	425	675.999	326	657	518	641	179	322	928	491	943	440	686.001	704	1071	1129	874	747.001	328	812	576	739	466	219	804	648	993	1068	778	529	762	744	481	401	554	410	339	670.999	285	829.999	426	449	885	640	494	723	926	753.999	280	1115	670	270	671	661.001	1170	700	692	494	369	257	668.999	511.001	253	911	856	343.999	605.999	534	1143	1015	649	720.001	766	663	592	857.999	254	343	631	635	655	668	479.999	486.001	2016	569	693	715	310	328	976	467	788	402.001	510	338	444	684	937	554	981	969	405	560.999	825	505	558.999	1195	430	199	811	661	447	674	782	424.001	405	850	467.999	527	525	823	1000	384	200	897	764.001	1312	629	1105	451	459	528	579.001	768	759	323	715	455	422	283	208	539	293	548	493	745	760.001	344.001	989	858	764	584.999	811	548	640	827.999	207	1588	592	905	378.001	606.999	1404	763.001	792	1396	419.001	533	627.001	896	786	573.001	712	311	828	998	606	889	295	174	868	655	772	240	814.001	745.001	596.999	960	382	494.999	689	493	830	639.999	629	526.001	817	368	337	833.001	502	544	596	199	746	428	577	254	502	777	1142	545	606.001	493	500	714	610	690	1009	334	422.999	760.001	291	831	834	520.999	546	403	511	501.999	306	786	366	499.999	315	551.999	1115	535	849.999	761	497.999	806	768	609	590.999	1204	513	884	585	512	490	839	509.001	1314	747	155	890	244	564	1266	500	626	816	762	693
ENSG00000109107.13	ENSG00000109107	ALDOC	protein_coding	aldolase, fructose-bisphosphate C	135	359	152	407	267	264	468	994	303	283	447	535	1722	89.9999	423	1479	193	281	1185	364	379	196	243	369	325	477.999	182	280	499.999	470	83	449	497.001	310	451.999	129	788.032	971.001	647	730	1023	189	119	470	275	239	353	108	320	614	294	556	328	288	321.001	613	166	153	345	170	814	169	215	876	575	679	487	566	185	421	1641	937	203	1070	250	103	611	552	825.012	606	863.001	239	95	87.0001	234	216	73	1477	713	182	295	205	380	1513	585	401	321	129	382	256	262	188	555	388	420	648	1035	336	888	915	660	279	99	288	1298	265	1256	405	756	452	463	509	382	194	515	1095	157	251	217	302	115	763	191	142	383	323.015	337	468	446.999	247	173	2410	414	302	285	477	467.027	297	162	470	808	1241	298	597	490	233	448	860	172	402	615.999	389	199	249	85	101	563	259	243.012	1187	233	257	195	929	834	968	612	1228	271	1227	1085	160	568	1053	875.999	131	157	1110	263	342.001	1509	722	380	1170	309	586	189	305	470	1573.07	403	469	878	249	92.0001	1787	304	482	143	286	293	525	400	213	448	622	183	561.014	554	519.001	251	578	241	462	356	279	377	587.013	55	562	203	390	102	158	429	707	549	341	358	363	976	195	406	522	228	350	289	487	231	940.001	260.011	601	230	913	359	190	308	324	101	355	894	1222	438	165	1013	709	468	536	490	231	599	392	624	342	113.01	483	330.001	119	139	131	124	797	339	331	122	346	447.001	1321	376.001	1033
ENSG00000109111.14	ENSG00000109111	SUPT6H	protein_coding	SPT6 homolog, histone chaperone and transcription elongation factor	4909.28	23316	6919	12229	12796	10770	15244.6	10074	21087.1	19808.4	10398	15261	18218	9377	22893	20226	9170	17640	12614	8700	7089	16793	9086.01	18996.4	11737	16981	9055	17265	17483	15759	5037	8359.02	23567	10417	16705	17450	14296	13808	15773	28142	19798	14646.1	7426	13000	19407	18772.7	12917	4740	15441	19399	19568.3	17171	21213	11051	14789	13358	13487.8	10664	17113.1	13142	11313	11119	5233.99	22209	11562	12128	17543	16858	14241	12525	38491.1	12581	7964.01	18314.9	17426	5483	14656	11228.1	22771	10386	24810	12792.2	4233.02	9434	15670	15642	5904	13671.1	20336.1	11601	11226	10405	16840.9	10975	19186.1	12223	18494.2	15544	19799.2	9483.03	16301	12877.1	17078	15666	13223	25539	7597.01	15807	35191	12152	11542	16797	10997	18262	21686	10987	13589	15809	12668	10476	11068	12503	21428.1	14132.1	29986	16293	12649	19217	11779.2	11715.1	13264	17947.1	8726	5035	20524	13963	14482	15244.6	25455	8567	14578	20096.2	12692.8	18697	10756.2	15983	11931	10350	4754	18418	13110.1	26876.1	17882	20941	9619	14437	13917	18725	7556	14130.7	13324	19937	13499	10085	9700	5180	16535	7593.94	23319.2	13693.1	20910.9	17211	8559	16108	20162	15503	13905	9413	12312	10871	16643	8797	17727.2	15240	19457	11544	14630	19908	15212	18817.1	24942	8414.01	9979	28932	20604.4	16421	12322	15028	12911	16329	21718.9	19318	20714	6073	4264	15053	17677	16762	9103	13602	20325.4	11408	15756	13113	10499	16477	9211	16557.1	13061	12498	13916.1	17796.1	9342.02	11977	23078	13441.1	14370	19630	7116	15986	6517	18360.1	8028	10536	18643	17774	12143	10058	11576	14645.1	13869	9399	14636	19558	8459.93	18739.1	17536	7747	24762	14134	9405.01	8718	11040	14115	18903	5181.02	12662	11863.1	5658	7541.03	23027.1	17213.1	11571	9240.04	15424.1	11708	19902	24302	16206.4	12391	21985.4	11632.3	17116	11940	12596	17794	19720	8260	16648.1	10185	4269	18554	4532	12672	31903	12943	8190	13917.2	15794	14585
ENSG00000109113.17	ENSG00000109113	RAB34	protein_coding	RAB34, member RAS oncogene family	741	4824	388	1894	2483	923	2001	1461	2581	1860	782	1501	1245	1385	1993	2538	1045	3271	1071	1062	934.999	1602	1777	1863	115	2479	1232	3072	1438	1675	499	1119	2071	1279	1244	1600	1336	1756	1275	3818	1691	1834	566.999	1183	1890	2383	1294	306	1933	2124	2962.99	1255	1102	523	1945	2546	1339	1238	773	1542	497	1188	335	3031	546	1118	1799	2916	1849	1527	4029	1172	1060	1980	1295	311	1653	2440	1906	1562	1766	924	371	1003	927	2250	492	2399	2372	649	977.001	854	2062	2378	2017	1172	2437	815	1645	1719	581.001	1563	2004	1325	2239	1710	1006	844	2746	1568	576	2116	1643	2337	2907	1251	1612	1155	404	1523	1259	1326	2229	1698	3186	2779	841	1421	1343	1377	930	2743	718.001	424	2318	2210	1729	2001	2489	465	1083	817.999	1273	1744	1882	1655	1480	847	451	1702	2160	2775	2177	2966	1112	1620	1300	759	106	836	581	1951	1513	1539	641	535	2001	424	1752	1898	2563	2956	1043	1922	4036	2322	2016	1099	1255	1312	2330	848.001	3464	1629	2016	1794	2301.99	2357	1509	1817	2641	911	1130	3785	3117	2602	382	2334	693	1526	2425.99	2206	2820	626	524	927.001	2467.01	2381	905	2126	2885	1573	1509	1138	860.001	1250	747	2384	995.001	1104	1710	1510	980	1793	2024.01	1290	1787	1527	519	1463	441	1379	637	709	2239	3329	1739	1151	642	1403	967.999	1340	847.001	2259	1203	1527	2130	1323	1515	1200	971.999	1020	1273	1621	2197	305	2896	1427	363	520	2447	1353	1208	1105	1351	1087	2352	3360	558	945	2129	961.999	1797	448	916	1100	1933	1391	3035	389	622.999	1961	267	2023	4361.99	752	1629	2798	2270	1818
ENSG00000109118.13	ENSG00000109118	PHF12	protein_coding	PHD finger protein 12	3302	17385.6	2640	6456.6	5357.8	4629.48	6650.39	4048	11285	9906.31	5781.28	7036.23	7158.77	3723	10075.2	9226.93	4697.6	7469	5282.65	4078.19	3066	6649.86	3732.01	10203.1	6422	8490.78	4397.86	8339	7617.95	6306.08	1901	3133.64	10121.1	4458.76	8569.33	5944.62	6588.31	5330.91	7475.8	10478	8788.41	7222.64	3443.94	7771	8830.08	8347.23	5812.06	1819	7349.19	7409.77	9890.21	7833.01	8166.83	4707.43	6994.9	5178.89	5513.99	4378.42	7634.04	6230.58	4485.35	5140.43	2227	7867.12	5963.74	4181.71	8924.44	7299.49	5908.02	7703.85	12617.7	5402.71	3553.14	7633.03	6765.36	3156	7069.25	5188.23	10083.9	5891.19	8017.86	5516	2431	3079.56	6422.72	6680.49	3186.71	6363.7	10336.7	7062.57	5490.1	5782.02	9501.74	5979.42	9152.69	4710.34	8437.53	7720.45	6959.48	7620.02	6283.56	4680.71	7495.37	7383.55	6003.6	9176.17	3785.04	7265.93	16407.5	5763.02	4908	8003.78	3984.11	4699.9	9313.46	4697.2	6482.86	5958.5	5586.36	3980.12	4799.78	6300.77	9321.14	6106.86	10050.7	7577.1	6185.45	7648.57	7193.95	5266.33	6943.91	8542.96	3833.74	1348	9542.47	6684.61	5964.69	6650.39	9976.7	3953.05	5519.76	6996.1	4630.09	6809.97	4873.39	7430.89	6712.83	3865.85	1977	8661.54	6546.22	9398.76	8036.92	9963.95	3501.5	5619.28	6284.76	8046.18	6055.07	6581.19	4264.94	8336	6242.86	4877.91	3673.6	2205.15	6563.81	3776	9006.94	6272.61	9382.37	6828.23	3848	6329.98	8145.36	6822.42	5473.74	4498.17	6290.27	5639.42	6519.98	3046.76	11401	6203.79	6859.71	3891	6027.84	10103.4	7968.37	8416.26	11594.1	2644.31	5174.87	11517.2	7687.94	7700.21	6489.83	7493.41	5108.46	6634.54	9157.5	7250.07	11381.7	2832.99	1359	6396.91	7285.41	7090.34	3166	5467.59	8986.8	4755.3	8559.32	4881.02	4590	5786.09	4360.96	7536.03	5965.99	6450.33	5886.49	7952.39	4656.93	3909.94	11078.2	5230.14	4834.37	10083.5	2132	6698.31	4379	7160.12	2939.76	4152	7722.81	9504.04	6663.29	4630.99	6481.2	5705.26	5429.73	4069	7593.18	8524.56	3935	6111.35	7737.99	5533.35	9228.04	6459.41	4330.37	3913	4743.94	5576.95	6997.72	3371	6719.79	4738.9	3320	4421	11342.7	10245.9	3881.83	5513.19	7211.23	4994.77	8164.52	10743.8	6136.58	5496.37	10837.5	4372	8440.51	5288.65	6000	4773.76	9477.09	5005.24	6423.4	4790.99	1616	7559.85	1430	5905.89	10261.7	6145.77	3420.91	7266.3	9040.36	6938.75
ENSG00000109132.6	ENSG00000109132	PHOX2B	protein_coding	paired like homeobox 2B	0	0	40.6382	0	0	0	0	0	23.0001	0	0	2	0	0	3	11	0	0	0	0	1	0	1	0	0	0	5	0	0	0	0	0	1	0	0	0	0	0	0	0	2	0	0	2	0	1	1	0	0	0	0	0	1	0	0	0	0	0	0	0	0	0	0	1	0	1	0	10	0	1	2	0	0	0	0	0	1	0	0	0	0	3	0	0	0	0	0	1	0	0	0	1	0	0	3	10	3	0	0	0	0	1	0	0	0	0	0	0	0	0	0	5.88894	0	0	0	0	0	0	0	0	0	9	7	0	0	4	0	0	0	3	3	1	0	0	2	0	7	0	2	0	0	0	0	11	0	0	0	0	0	0	0	0	2	0	1.35711	16	0	0	0	0	0	0	0	1	6	0	0	0	0	0	0	0	0	3	0	0	0	0	0	0	16.072	0	2	0	0	4	1	1	1	0	0	0	0	0	3	0	0	0	1	0	1	3	0	0	0	0	0	0	2	0	3	0	1	0	0	0	0	0	0	0	0	1	0	0	0	0	3	0	0	0	0	0	1	0	0	1	0	0	0	0	4.41996	0	0	0	1	3	1	0	0	0	0	1	1	0	0	1	0	0	0	0	1	6	0	0	0	0	0	0	0	0	0	0	0	0	0	0	0	4	0	1	0	0	0	0	0	0	0	0	3	0
ENSG00000109133.12	ENSG00000109133	TMEM33	protein_coding	transmembrane protein 33	227	1101.15	293	1086	650.012	728.003	1346.04	521.001	1404	1779	585.001	1204.01	2733.12	959.111	1831	1783	641	2135.17	1452.3	789.026	724.001	1161	674	1439.01	542	1830.3	596.003	1389.06	1483	1761.09	386	596	2596.01	994.006	2437.01	527.999	1444	1775.41	1436	1976.04	2353	1033	504	766.001	1779.61	926.999	1258	275	1038.07	2414.01	1549.11	1515.01	1751	494.067	1644.04	1081	1184	421	1332	867.028	639	681	249	2358	1209.01	1579	1842	1672.01	1050	608.002	2875.06	1342	478.063	1388	1752	145	1233	1550.01	2910	788	1980	985	173.009	449	624.001	702.02	377.001	1124	1280	951	3381	778	1796	881	2612	1249.04	1440	872.002	1925.03	438	796.002	811.038	1285	840.999	1262	2461	1012	1407	2189.09	1543	1429.01	891	663.108	1510.18	2218.02	1426.01	1247	1006	1022	575	1345.04	905.001	1557	1536	2326.01	1791.01	620.003	1558	1028	1274.48	1072	1852	605.08	78.0001	1998	626	896.012	1346.04	1842.21	717	1272	3402.65	1188	1021.01	1119	1058	1048	713.004	327	1439	2066	3269.01	1272	2233.24	751	824	872.001	2054	661	1600.22	1904	1140.49	1244	620	665	467.088	1638.01	721.141	1618.06	1122.82	1507.99	741	413	1739	2126	1345.99	1709	1138	1000	1314.04	1675	446.001	977.003	1554	3589	432	1031.01	1331	870	1074	3621.54	751	969.023	2852	1860.01	1744	1109	1628	1387	1159	1783	1853	1969	482	189	1771	1122.08	1284	986	1291	1626.01	1058	1679	1090.02	1406	2098	363	1341.99	688.001	738	1104.62	1378	716.001	1079	670	1880.19	1714	1639	261.012	1441	180	1579.32	477	605	1585	1734.01	1430.03	555	1017	1085.01	1463	830	1095.11	1665	660.008	974	1290	674.012	2370	1864.01	778	1159	1295.01	1619.01	1366.12	493.02	739	956.951	271	587	1286	2054	824.002	298	1970	1381	2411	1920.58	3058.12	1571.67	2398.15	813.004	1526.46	1341.26	622.999	1310	2114.02	436.566	1315	895	235	1648	337	1061.01	6175.1	1254	685.001	1215.94	1504.01	1392.01
ENSG00000109158.10	ENSG00000109158	GABRA4	protein_coding	gamma-aminobutyric acid type A receptor alpha4 subunit	1	3.00715	15	3	22	5	21	0	15	8	3	2	0	0	14	55	9	1	0	0	4	0	55	2	0	3	6	4	16	0	5	0	7	4	0	0	0	0	0	1	2	1	0	0	5	0	14	4	3	0	13	0	6	3	1	8	25	4	7	3	2	3	0	19	0	1	2	7	0	0	0	5	1	1	2	1	1	0	6	4	0	15	2	1	6	10	0	0	0	0	7	3	6	1	0	0	12	20.0001	38	0	2	8	19	3	10	7	0	0	1	9	6	3	0	36	6	1	1.99999	5	0	2	2	1	10	4	0	6	0	1	6	4	19	9	1	1	2	0	24	21	23	5	1	3	11	16	2	6	1	6	3	2	4	8	11	1	8	7	3	2	1	2	1	10	4	8	2	7.00001	3	1	17	3	5	0	2	1	0	11	0	8	1	3	10	5	5	0	2	0	10	1	2	0	1	8	14	14	5	5	0	4	15	0	4	13	6	6	0	3	2	2	7	2	62	1	18.0006	5	0	7	0	8	0	0	1	6	1	8	0	2	11	0	0	6	1	27.9999	0	6	4	2	39	0	2	9	10	0	4	1	0	23	10	1	1	0	3	4	2	0	15	4	2	3	1	1	1	65	1	0	9	7	43.0001	48	7	2	1	5	9	0	6	2	10	7	0	0	0	9.99999	1	0	3.00025	1	6	15	7	26
ENSG00000109163.6	ENSG00000109163	GNRHR	protein_coding	gonadotropin releasing hormone receptor	8	90	13	48	48	61	220.951	79	40	83.9626	17	64	57	63	69	71	32	144	74	29	36	94	22	85	14	34	40	105	126	52	10	46	76	63	168	56	180	47	212	102	85	48	84	10	73	152	154.931	47	102	73	58	92	158.984	76	44	23	82.9429	33	94	30	42	51.9522	12	65.9625	50.9562	20.9999	96	121	111	32	243	38	23	23	123	4	126	21.8613	70	96	35	100	7	35	76	68	41.9363	53	102	117.978	80	45	163	18	169	84	143	91	90	16	160	60	60	206.961	61	189	42	50	88	106	66	74	43	99	78	124	45	66	69	34	29	73	210	157	222	32	44	92	34.9372	108	213	77	118	4	41.9018	51	44	220.95	69	78	46	53	40	80	84	71	50	32	30	57	79	34	71	58	37	46	40	135	30	77	77	119	47	54	41	26	63	36	316	33	59	56	62	25	108	60	36	65	140	34	135.893	24	31	87	115	80	62	113	62.9637	98	57	67	30	221	82	116	53	54	30	25	52	94	111	21	15	39	47	79	44	93	213	60.9408	53	74	161	50	65	65	20	57.9392	120	70.9618	38	45	15	93	33	93	6	53	43	50	25	16.0001	108	183.974	29	30	48	95	46	34	55	114	23.9999	117	52	48	67	27	30	40	96	72	96	28	36.0001	46	47	44	56	74	40	41	46	107	109.973	103	52	48.9362	88	34	83	69	44	35	86	18.9999	114	8	6	119	23	83	225	122	18	36	153.932	26
ENSG00000109171.14	ENSG00000109171	SLAIN2	protein_coding	SLAIN motif family member 2	907	6051	929	3197.01	2588	1882	4732	2522	6059	5252	2349	4592	4458	2101	5338	6216	1709	3709	3939	2560.98	1705	3264.99	3601	4879.98	1596	5162	2462	5124	3738	4641	1554	1860	5720	2934	4265.01	3732	3696	4114	2774	3762	5035	3454	1878	3027	4164	5835.99	3187	1027	3449	6803.01	4295	3073.01	4541	1975	3237	3632.99	3931	1664	3721	2924	2506	2018	862	5791.99	3086	3663	4091	4714	3585	2114	6106	4013	1625	3561.99	4173	750	3642	4423	7212	3019	4772	2657	990	1815	2771	2976.99	1481	3430	2718	2224.98	4693	2268	5264.99	2609	5596	3654	4476	3368	5078	2588	2345	3728	3913	3398.99	3913	7775	2225.99	3013	7843	3579	3169	3401	2181	6699.99	6350	2588	3419	3429.99	2553	3034	3088	2253	5443	3698	7157	4356	1652	3470	3241	2689	3091.01	5248	1781	515	4180.99	4163	3014	4732	6403.99	2266	3738	4829	3026	3869	3081	3534	2931	1744	905	3131	5379	5625	5919.01	5860	2186.98	2693	2541	4197	1805	3498	3273.99	4042	3311	2805	1754	1268	4500	1282	5687.01	2890	5262	4611.99	1807	3916	4279	3951	3762	2810	3634	2734	4831	1597	5820	3834	6826	1845	3087	4458	3632	3950	6297.01	2334	2987	7065	4423	5365	3466.99	4181	2993	2662	5255	5518	4515	1309	846	2498	3673	4754	2071	3094	5215	3126	4255	3354	3167	3890	1940	3839	2301	1938	3805	4034.99	1796	3206	2598	3307.99	5156	5772.99	1415	4109	842.999	4143.01	1778	1620	4013	6025.99	3850	2469	2205.93	2945	2659	2156	2791	4276	2112	4011	4177	2349	4966	3093	2077	2792	3879	4346	4730	1255	2225	3405	763.999	1379	2778	3925.01	2493	1638	4009	3508	4759.01	5696	3845.99	3405	5146	2318	5115	2500	3351	3046	5545	1987	2089	2073	844	4520	661	2518	5777	3244	1901	4526	4291	3545
ENSG00000109180.14	ENSG00000109180	OCIAD1	protein_coding	OCIA domain containing 1	350.999	731.023	439	1160	794.999	932	1686	801.001	1890	2487.02	975.999	1286	2283	983.001	1977	2377	946	2929.06	861	1041	768	1197.01	873.001	2015.02	633.999	2199	759	1410	2117.02	2204	647	803	3032	1169	1654	883.86	2042.07	1982.51	1307	2121	2009	1532	579	379	1828.45	1434	1457.33	318	1514.02	3398.07	1505.09	1654	2083	576.012	1271	1390	1548.01	693	1513.02	1096	915.999	867	469	2374	1276	1901	1939.09	2272	1451.03	635	4139.07	1132.01	576.016	1078	1845.02	273	1767.04	1753	2099	1168	1796	1602	282	689	815.008	1149.03	657	1331.04	1899.2	1217	1728	1154	2212	926.018	1784	1106	1959.02	1376.02	3018.03	267	1389	1202.04	1552.05	1558	1674	3028.28	1080	1193	2766	1678.04	1283	1496.03	1000.03	1684.01	2503	1144	1533	1176	1516	1026.02	1470	822.016	2034.28	1812	2415.03	1854	808.216	1729.07	1280	1565	1696.03	2035.03	875.023	191	1793.02	943	1254	1686	2359	1011	1060	2949.04	1476.05	1047	1320.08	1515	1108.03	618	388	1251.01	2176.06	2131	1543	2093.04	974	1250	1097	1629.02	809.039	1538.01	2283	1863.09	1289.04	843	850.026	584	1812	537	3223.14	1419.85	2143	1192	647	2128.02	2922	1767.02	1826.04	1450	1574	1274	2036	780	514.001	2263	3031.02	744	1374.35	1518.04	1287	1355	3878	1058	1294	2460.05	1814.47	1592	1129	1786.26	1718	1213	1922.01	2482.02	2274	519.026	294	1088	1561.05	2213.03	1251	1045	2342.01	1366	1785	1353.11	1788	2008.02	539.009	1986.06	1080	1027.03	1383.09	1731	695	1417	926	1654.03	1997	2570	311	1698	323	1762	483	648.001	1766	1918.01	1473.49	760	1105	1378.04	1504	995.014	1536.04	2069.04	859.024	1894.02	1211	652.02	2036	1521	840	1344.03	1434	2151.05	1898.04	405.472	334	1105.07	349	637	1328.01	1815.02	853	479.014	1802	1347	2413	1960	2376	1261	2188.02	1057.02	2078.02	1423	1156	1201.03	2409	554.857	1155	639	447.082	1674	487.001	1374	4205.01	1476	618	1020	1817.92	1377
ENSG00000109181.11	ENSG00000109181	UGT2B10	protein_coding	UDP glucuronosyltransferase family 2 member B10	0	1.5239	1.13358	3.25461	0	0	0	41.2014	0	2.1701	464.232	2.01355	31279.2	0	0	0	0	2867.92	171.159	0	0	5986.05	2.14187	0	385.956	0	1.58359	0	6.32794	1	0	0	0	0	0	0	1.38044	3	1	347.571	4	1.09775	1.14922	0	1.09346	0	0	303.998	0	0	0	1	7.81448	232.933	4618.14	0	0	2.22838	1.20289	1.21592	10935.5	0	984.838	12.023	5.01299	0	1.00982	6.13886	0	0	2.69162	3.06421	0	0	0	15.4053	1.7652	0	0	1.15068	11.474	5.84082	0	0	3035.81	3.48347	1	0	2550.78	0	1.18964	0	3.34445	0	3309.99	0	0	0	11.5357	0	0	0	0	0	1.24979	1.23863	0	684.826	0	1.56417	8412.03	0	0	7	0	0	1.07608	1.18417	0	0	0	0	10.7961	3.43678	2.67176	3.39469	2.02317	0	0	0	0	4.49345	0	14.8636	1.18473	5.06114	1.01905	0	6.27412	0	0	62540.4	2.0611	0	20.5648	1.2273	0	0	1170.1	156.351	4.72957	1.09422	0	0	2.47714	0	3.11951	20.5532	15.6255	0	11874	0	1.0053	7.09758	0	0	0	1	3.5465	1.13003	0	3.08621	0	0	0	0	0	1.25958	2.11557	0	0	0	0	0	5.74833	0	1.095	1.08583	21	0	0	0	0	6.94725	0	0	691.724	1.45354	10.5543	0	3.17166	6.22787	6.41506	0	2	5	0	0	11.9749	4	0	3.04132	2.26635	3.18319	0	4057.75	0	0	2032.23	1.28477	3.39391	1.15505	2582.05	0	7.30146	0	0	22.9288	0	0	126.51	2.0588	0	0	3.04558	3.02909	4.02781	1	95.8366	1.00536	0	1.11409	0	1.01318	0	5.32963	1.11741	1	2712.75	6527.24	0	4.45124	0	2.15309	8.19787	11.9719	0	0	160.663	3.83506	7.02221	4.48489	7	1	15.1443	8588.68	14.5749	1.04346	5.023	0	5.9003	0	1.42283	1041.03	1.21291	0	3.37195	0	73.9661	0	0	3.67284	809.747	0	24.2332	0	1.1697	2.42121	4.30262	1.56695
ENSG00000109182.11	ENSG00000109182	CWH43	protein_coding	cell wall biogenesis 43 C-terminal homolog	0	4	311	5	0	0	0	15	2	16	0	13	80	1	6	9	1	10	52.0001	0	8	4	1	0	1	3	0	42	0	1	0	1	0	1	0	0	0	0	1	7	4	220	1	1	0	2	4	0	0	0	1	9	1	0	10	0	6	0	13	0	15	0	9	4	0	0	0	0	0	6	4	20.0001	0	3	0	2	8	0	0	0	0	1	0	0	7	0	0	1	1	2	1	16	36.0001	1	2	0	1	0	1	1	0	8	8	0	0	219	0	1	3	1	2	5	0	1	0	0	1	0	3	0	2	0	2	0	0	21	11	1	0	0	14	0	0	0	0	0	1	0	0	0	2	51	0	2	2	0	0	1	1	0	1	3	5	1	0	0	67	139	14	4	6	3	0	3	0	13	6	0	0	2	2	0	0	0	2	2	1	27	25	1	1	0	0	22	0	2	50	0	1	6	11	9	0	2	0	3	0	1	2	0	0	22	4	0	0	0	1	28	0	1	10	1	11	0	36.0001	0	1	2	11	1	0	5	0	1	3	2	2	31	0	51	0	23	0	1	1	4	1	2	6	0	1.99999	1	12	0	0	3	1	22	4	1	0	0	36	80.9999	1	6	1	0	0	1	8	1	0	1	2	1	15	1	0	0	0	1	1	2	0	0	0	2	0	0	10	1	0	83	0	0	9	0	1	2
ENSG00000109184.14	ENSG00000109184	DCUN1D4	protein_coding	defective in cullin neddylation 1 domain containing 4	578	1961	369	1160	805.001	902.999	1754	1720	1988	2082	1199	1574	2400	1135	2399	2122	691	2144	1159	962.999	610	1518	1013	2053	1085	2131	844	1622	1799	1941	860	845.001	2087	944.999	2238	1345	1671	1254.77	1066	1495	1916	1464	526	871.999	1715	2014	1440	444	1109	2882	1549	1455	1685	1129.78	1137	1338	1507	897	1115	1022	1091	888	391	2124	1248	1465	1835	2114.8	1348	815.002	3589	934.001	526	1481	1839	694	1573	1412	2599	1318	937.001	1037	531	798	1462	1501	852.001	1413	1939	1785	1228	934	2123	2092	2479	1305	2040	1372	2560	1056	2091	1199	1458	2047	1351	3037.88	1003	979.999	2459	1717	1641	1491	1096	1937	2329	958	1230	1581	1032	1336	1164	865.999	1806	1439	2718	1721	1122	1481	1249	1092	1674	1873	906	278	1600	1546	1160	1754	2007	724.001	1150	2107	1209	1318	1118	1521	956	589.999	577.001	1449	1980	1661	2043	1862	997.002	1126	1020	1422	563.001	1513	2276	1604	1122	814	778	563	1780	641	2464	1389	2211	1683	701	1980	1659	1800	1470	1766	1162	1157	1924	583	1476	1476	2887	754.999	1212	1658	1829	1359	2666	1181	1391	2291	1771	1686	1845	1598	1165	1133	1692	1981	2473	529	381	889	1772	2174	884.999	1006	2072	1177	1820	1289.9	1346	1713	798	1512	1697	929.001	1354.95	1612	801	1495	1310	1456	1720	1862	588	1530	633.999	1679	623	910.999	1373	2150	1541	1003	1490	1055	1214	875	1679	1647	934.999	1793	1613	796	1635	1252	908	1292	1429	2445	1909	521	705	1273	485	605	1681	1288	969.999	644	1684	2030	2031	2185	1567	1080	2448	898.001	2363	1047	1048	1030	2186	781	1382	449	444	1553	401	1241	4807	1257	829.001	1468.85	1917	1423
ENSG00000109189.12	ENSG00000109189	USP46	protein_coding	ubiquitin specific peptidase 46	237	1488.59	224	1099	477.001	677	997	596	1286	1253	587	677	769	543	1436	1619.77	630.32	1325	660	594.001	379	757.227	690	1169.38	418	1197.88	634.09	1128	1287	960.665	322	544.001	1620	906	1003.02	639.95	977	772.052	751.999	1152	1214	1087	405	530	1569.83	940.093	861	227	764	1606.6	1102.3	933	1022.18	388.034	605.568	1050.62	1069	492	874.001	579	444	482	187	1283	1085	689.999	1050.89	1469.03	1019	526.933	2091	695.001	371.18	665	884	141	906	831	1075	641.008	533	851.673	190	670.027	681.001	886.78	367.756	847.999	751	725	846	652	2001	817	883.001	553.579	1114	893.711	1458.36	468.031	659.291	687.02	1037	940.999	738	2151	630.999	446	823.613	687.63	474	925	753.999	1117	1393	857.559	891	1083	691.004	454	1000	610	948.567	1090	1713.51	1225	724	1020.06	776.999	742.815	1054.83	1205	519.999	146	1184	673	715.001	997	1168	531	727.523	862.488	991	1014	749	810	768	469	246.005	875	1699	1175	1130.72	1160	599.714	694	590	1102.63	188	994	690.018	1042	691	634	611	347.467	1127	324.548	2345.81	676.785	1561	783	428	871.999	1237.78	1037	1209	811	838.904	942	1102.02	543	843.099	932.788	1260	512	1220	916.732	710	890	1356	459	743.193	2249	1301	1006.03	672	991	1052	691.999	1235	1334	1531	309	186	612.766	1575	1449.99	884	807	1365.67	623.157	1293.96	797	686.001	848	466	989.622	688	637	1176.03	885.847	439	796	582.605	880	933	1209.87	192	995.889	195	1203	340	450	999.001	1068.94	759.776	559	563	871	564	587	975	960.016	455	1008	965	419	1166.93	685	419	611	885	678	1518.98	221.001	317.001	820.325	328.999	377.81	831.999	1090.54	611	383.999	871	829	1158	1655.04	1155	713.471	1487	561	1151	553	634	664.999	1689	395	494.317	426	211	994	204	892	1169	569.026	351	732	1438.05	845.001
ENSG00000109193.10	ENSG00000109193	SULT1E1	protein_coding	sulfotransferase family 1E member 1	27	145	5	606	20	39.9999	8.08015	242	40	320	10	31.0001	30	16	19	165	6	427	76	15	46	301	86.9999	13	24	131	91	22.0019	524.515	1	28	21	466	45	1101	2	204	63.4046	49	5.99999	339	11	8	60	166	49	26	42.9999	2	226	30	63.9999	1490.23	34.0001	73	17.0076	262	9	1058	16.9999	433.001	65	6	84	8	15	171.004	33	9	7	101	293	2	50	26.3895	479.999	92.9999	24	27	201.51	12	290	27	8.11228	139.785	26.3481	1	19	47	0	522.001	254.001	201	746.999	109	5	618.999	8.00039	217	12	92	352	399	12.0019	48	922	23	339	29	827.813	634.095	60	11	22	23	7	94.9999	210	20	44	46	9	20	172	16	239	300	46.2632	23	695	28	72	6	2	800.999	118	229	8.08014	993	131.276	73	588	745	28.0041	130	48	19	85.0001	65.0001	1419	36	27.0001	49	52.0001	71.0001	232	140	18.9999	167	5	1899.13	30	8	40	118	15	32	0	27.0127	20	102	16	4	7	34	521	22	468	39.9999	23	13	5	13	191	3080.96	2	335	21.0157	31.0739	1594	100	159	34	23	30	110	120	368	92	6	74	451	1970	133	0	6	27.9999	9	98.9999	9	240	8.01301	174	41	93	142	0	237.006	71.701	8	7.15769	96	124	29	13	154	0	131	3	56.0001	4	233	59.9999	197	123	191.768	82.1904	3	177	97	89.0268	111.055	189	5.02263	8	79.005	29	12	110	992	179	123	23	4	238	178	37.9999	335.739	36	42	12	1024	112	6	68.0191	211	548	62.1913	234.096	42.9999	366	37	148	367.122	5.00052	13	1070	59.9999	11	2	382	21	7	695.999	1	9.99999	22	15.0035	53.0001	180
ENSG00000109205.16	ENSG00000109205	ODAM	protein_coding	odontogenic, ameloblast associated	11	48	9	49	0	313	4	7	680	63	12	39	4	0	147	1217	31	5	2	12	22	0	69	9	1	68	272	23	116	111	6	13	73	45	24	8	87.0001	381.001	4	0	139	31	38.9999	12	90	17	93.0001	0	46.9999	582	28	3	167	0	0	3	185	44.9999	81	14	0	21.9999	3	39.0001	0	28.0001	17	258	5	112	17	110	5	6	47	21	100	21.9999	18	34.9999	2	88	3	0	1	15	39	35	2	0	60.9999	23	98.0001	24	73.9999	12	97.9999	29	312	0	2	97	176	2	33	119	49	4	1.99999	451	0	363	2	121	20	48	7.00001	247	552	5	4	195	160	70	6	244	9.00001	0	26	126	96.9999	73	42	0	157	28	41	4	473	11	21	18	177	34	105	47	26	117	27	27	207	131	136	175	57.0001	192	17	214	5	58.0001	19	12	77	98	36	64.0001	18	1	154	21	33	148	22	28	15	71	26	29	50	433.001	133	47	59.0001	38	843	13	142	34	10	51	23	207	11	7	41	53.0001	0	418	238	0	31	48	68.0001	14	0	60	57	21	386.001	1	170	12	85	33.0001	24.0001	25	8	137	0	8	5	92	0	244	9.99999	35	33.9999	51	10	27	5	82	25	32	27	10	84.9999	2	83	253	31	15	23	25	104	31	118	4	29	32	4	38	29	155	51	19	14	47	1	27	10	1585	3	1	129	18	151	71.0001	206	4	98.9999	22	53	17	15	25	186	85.9999	704	6	28	48.9999	2	156	162	93.0001	1	4	295	305
ENSG00000109208.4	ENSG00000109208	SMR3A	protein_coding	submaxillary gland androgen regulated protein 3A	0	0	0	1	1	1	0	5	0	1	1	0	0	3	0	3	0	1	0	0	3	1	5.66242	0	0	1	0	0	0	1	0	0	0	0	0	0	0	2	1	0	0	0	1	0	0	0	0	0	0	8	1	0	1	0	0	0	0	1	3	0	0	0	0	0	0	0	2	5	0	1	1	1	0	0	0	0	0	0	25	2	0	1	0	0	0	0	0	0	0	0	1	0	0	0	1	0	0	0	1	0	0	0	0	0	2	0	0	2	0	1.36678	0	0	0	0	0	0	0	14.6066	0	0	3	0	3	2	0	0	0	0	0	0	0	0	0	0	0	0	0	0	1	0	1	0	0	0	1	0	0	8	2	0	0	1	13	0	1	0	0	0	0	3	0	0	0	0	0	0	0	0	1	3	0	1	0	0	0	0	0	0	0	0	0	0	1	0	2	0	1	1	0	0	3	2	0	0	2	0	0	0	0	0	0	0	0	0	0	2	1	1	0	0	2	0	0	0	0	0	1	0	0	0	0	0	0	0	0	0	0	0	1	0	0	0	0	0	0	0	0	0	0	0	0	0	0	0	0	1	0	0	0	0	0	0	0	0	1	0	0	2	0	0	0	0	2	0	2	0	0	0	1	0	3	0	0	0	0	0	0	0	3	0	0	0	0	1	0	0	3	0	2	0
ENSG00000109220.10	ENSG00000109220	CHIC2	protein_coding	cysteine rich hydrophobic domain 2	383	3410	337.001	968	924	523	1170	554	1168	1822	484	637	971	523	1346	1513	643	976	670	636	480	459	1135	1323	462	1201	620	1523.01	1180	1541	465	298	1519	638	1191	843	1091	879.998	850	734	1149	897.999	403	1585	1560	927	961	213	840	1659	1330	921.999	952	624	430	975	923	729	788	713	432	754	227	2244	462	933	1137	1160	1020	538.001	1443	564	294	843	1191	277	891	1250	1529	893	888	739	259	544	589	960	247	1149	1317	630	777	816	1656	892	830	745	1194	558	2032	648	531	932	1461	739	797	1618	679	596	1768	961	784	603	474	1810	1410	609	1139	690	437	606	1076	718	920	788	1223	1447	427	1116	615	743	802	1204	465	80	1184	623	727	1170	1206	463	840	1283	631	896	682	845	833	367	195	699	1629	1072	1459	1906	479	659	635	877	519	1251	610	1160	921	798	554	369	1007	715	1660	794	1765	667	534	1363	1287	1473	909	819	875	845	1057	316	2915	1084	1548	630	984	1083	763	960	1902	489	789	1418	1437	1594	828	1142	856	638	1403	1375	1716	463	106	602	1453	1309	479	814	1472	704	916	764	804	1198	508	1093	563	599	828	1122	539	655	641	986	995	908	258	746	348	976	521	432	1114	1209	865	483	699	924	662	579	713	1353	563	964.001	876	391	1265	656	538	584	844	1132	1249	356	491	875	287	331	676	978.999	855	562	926	944	1059	1681	773	1094	1227	547	1142	741	558	1052	1504	431.999	956	310	163	990	253	759	979	954	735	858	1189	885
ENSG00000109255.11	ENSG00000109255	NMU	protein_coding	neuromedin U	7	14	3	26	3	13	17	75.0001	73.9999	23	6	35	149	7	28	77	21	22	649	16	44	5	3	12	194	11	12	26	30.9999	11	0	31	143	35	190	7	130	110	133	4	113	12	0	122	45.9999	0	59	6	19	53	22	117	142	37	176	75	16	1	101	16	0	31.0001	9	113	149	69	44	27	14	76	163	20	11	46	4	112	99.0001	45.0001	25	48	75	14	8	7	5	15	2	35	42	15	31.0001	14	104	125	101	17	8	38	9	11	148	15	24	11	18	162	144	12	167.999	18	41	23	0	4	102	39	21	27	38	1	52	39	34	28	271	25	50	32	4	101	9	269	1	13	29	20	8	17	128	6	15	125	209	1	68	17	37	10	23	117	39	113	1	9	47	13	6	77	3	119	64	44	12	11	21	19	22	21	43	169	2	13	11	83.9999	38	50	41	53	3	71	77	1	3	186	118	2	34	62	122	18	300	57	64	92	119	76.9999	49	50	196	58.0001	61	111	24	20	2	90	17	0	84	9	8	3	86	102	105	69	20	15	209	43	26	34	12	25	41.9999	660	152	105	2	7	7	39	3	3	100	607	46	1	176	10	186	49	269	34	20	4	43	4	41	294	65.0001	18	43	53	10	10	58	10	36	54	38	27	46	9	121	135	22	43	349	62	85.0001	14	81	148	3	12	24	10	18	55	43	164	31	16.9999	11	10	76	37	11	98
ENSG00000109265.12	ENSG00000109265	CRACD	protein_coding	KIAA1211	1668	9394	1515	1670	1873.99	927	1605	2248	4911	3002	1036	2610	618	648	5317.01	5637.99	1538	4308	256	1166	913	2667	2221	1686	1668	2706	2023	2035	4787	2865	989	564	3778	2377.01	1489	5020	2475	1828	1766	703	3189	2721	677	13753	6482	1473	3329	697	2746	4647	3276	989	5155	404	148	1325	3926	1691	3201	2697	1047	2469	1629	3206.01	232	2527	2185	1787	2279	2169	5722.99	2080	1038	1864	1800	2015.99	2395	2230	1795	3270	2489	1357	1853	1151	1668	1960	914	3194	793	747	1689	1948	5325	1190	2597	930	5017	1832	3201	1570	1402	2320.99	2378	3389	2885	6813	1646	608	1104	3676	967	3195	1658	2731.99	3858	1140	2884	3258	1223	901	747	2197	1635	1679	7250	5777	936	1871	1772	3415.01	1957	4971	526	545	5244	2142	3093	1605	4225.99	5185	1115	2130	2658	1895	2902	2559	1671	1469.01	1056	829	8400	4570	2812	5486	1511	2386	1859	5489	1160	3836	1098	2515	1457	2416	1078	652	2783	1422	2022	2744	2579	2440	1432	2008	2620	2501	3118.01	1506	1531	3507	2820	1404	4035	3313	8430	1219	2837	2980	2240	2714	2372	2943	2431	5881	4961	2994	604	2727	2758	393	2956	1846	4390	1934	395	2802	1934	2545	2125.99	2384.99	3186	1275	3672.01	3342	804.999	3026	1958	1797	814	881	2005	2066	1425	1694	2208	1785	1210	2103	859	3330	582	3172.01	1670	2175	1443	3020	4109	591	2135	1992	3178	1737	1204	2662	1415	1663	2475	1883	3390	1900.99	1252	2230	2013	1886	2995	1929	2256	2909	1675.99	1040	704	6228	675	1391	4141	920	4339.99	3108	4919	2559	2892	926	4901.99	3295	1640	903	4947.01	3901.99	3263	438	2181	2984	600	2845	1797	1123	1726	1539	3450	3002
ENSG00000109270.12	ENSG00000109270	LAMTOR3	protein_coding	late endosomal/lysosomal adaptor, MAPK and MTOR activator 3	35.9999	185	76	276	130	178	339	187	369	485.001	147	320	466	191	369	546	195	457	266	182	171	171	280	412	128	492	150	309	424.999	508	106	150	645	252	309	158	457	315.408	149	439	536	301	138	108	366	311	299	52	270	805	292.013	267	454	117.227	63	306	328	85	446	228	140	195	82	624	198	374	371	456	286	110	905	328	136	269.385	481	39	340	454	343	206	343	259	21.0001	111	97.4174	184	113	308	186	167	323	230	387	245	423	249	368	220	698	58	122	219	360	246	353.491	779	238	222	445	378	208	240	128	350	676	240	325	236	285	148	286	153	352	386	590	445	108	299	291	323	356	492	114	42	369	200	206	339	639	126	280	425.456	342	191	258	335.001	187	102	51.0001	246.654	531	635	327	442	168	254	232	476	138	340	415	324	278	212	155	117	423	84	461	332	393	286	102	457	655	431	400	384	297	268	523.001	121	212	550	790	100	244	361	227	325	875	182	294	578	367	450	221	440	280	267	565	533	483	108	103	266	270	466	271	177	423	299	501	247	476	564.001	122	428	77	168	375.43	342	113	339	136	378	488	447	63.9999	300	56	447	105	130	367	521	320	151	141	310	333	202	286	484	142	340	319	113	470	357	190	353	326	456	371	73.0001	59	265	37	115	236	330	156	75	419	235	473	457	494	279.107	447	212	452	352	244	295	572	79.0001	172	106	94	399	93	226	882	354	103	233	328	296.001
ENSG00000109272.3	ENSG00000109272	PF4V1	protein_coding	platelet factor 4 variant 1	15.5961	0	0	4.59993	2	2.69044	1	1.0934	0	14	0	2.9936	13	0	4.36385	0	0	18.5623	3	0	1.29891	22.6324	8.36936	0	4.57661	1.17406	1.47328	3.22399	0	3.36233	0	1	3.15671	3.83019	10	3.79276	0	3	12.7916	17.3644	4.62401	3	0	0	0	0	0	0	2	3.8801	2.75218	0	0	11.2922	13.4722	2.26349	4.52696	10.4739	9.0083	0	12.9411	0	20.1706	3.10531	5.65458	4.36924	0	4.45409	2	6.66127	1	9.99247	0	9.7073	24.052	5.51009	12	1.18846	12.9839	1	148.528	11.7499	0	13.3201	9	11.5344	1	1	8.97867	5	5.25061	1	9.14374	4	17.2458	1	0	3.44029	5.38575	1	0	0	0	0	4.68899	16.2356	2	17.6568	10.5537	5	19.5737	0	1.07243	8.89229	6	3.27415	1	5	1.24904	1	0	1.10348	1.20091	17.0324	7.22969	7.71958	3.3218	8.36593	5	1.04122	0	0	0	3.42209	10	0	6	1	3.37775	0	15.2182	13.9308	5.64542	6.45003	0	0	14.1568	3.54089	2	48.4569	1	8.34191	16.1871	2.06128	4.12945	6	1.13096	0	632.635	1	14.7285	0	13.8944	2.53635	7	7.6577	10.5495	0	3	0	2	4.89834	0	3.4269	1	6	1.79114	20.6912	2	0	3.48529	0	8.97258	4.33353	1.05068	1	17.6772	11.5809	0	5.34039	3.16579	1	5.93261	0	2	3	10.1756	6.2106	0	33	3.89915	1.34681	12.5176	0	4	9.82377	12.8526	0	2	3	0	0	1.2763	1	4.72316	21.6052	0	7.44355	30.2772	9	2	7.70031	0	3	7.98639	5.13219	0	2.13868	0	1.39643	5.26687	6.54141	1.20298	0	1.20717	1.33499	2	0	38.3622	2.17283	2	0	5.5948	1	0	6.01822	0	1.19819	8	73.6497	1.15197	2.08056	15.5362	2.48562	12	11.8879	1.54	1	0	0	0	12.3269	1.28599	7.56235	3	8	2.15243	3.46569	3.12616	2.18664	28.1737	2.38605	1.45831	6.48587	1.61522	16.7156	9.44272	0	0	2.62509	4.42265	2.10853	13.4971	0	6.88253	0	2.45914	9	2.3368	3.37722
ENSG00000109320.11	ENSG00000109320	NFKB1	protein_coding	nuclear factor kappa B subunit 1	1024	4021.01	1367	3981	4146	3961	6005	1631	4953	5967	2711	4604	4916	2785	5982	5263	2472	4137	2552	3683	2227	2360	2746	8012	1542	6625	2516	5917	4545	5856	1730	1927.99	8807.99	3087	3762	8103	5049	3635	3852	3719	4979	3324	2728	2221	5344	4283	3530	967.999	4872	7395	6259.99	3423	4409	2212	1408	4765	4447	3360	4062	4098	1778	4101	1129	5872	2767	4620	4260	6122	4167	2313	6200	3335	1573	5089	13684	688	3986	5972	5673	3037	6254	4428	618	1800	2387	4106	1221	3938	3536	2475	3931	2916	4339	2281	4063	3011	4992	4380	6794	2234	1492	4424	4447	3597	5760.01	6199	5125	3199	7685	3876	3014	3497	2833	8019.01	5985	4619	4112	2509	3040	3143	4038	1829	7821	3566	10347	4208	1955	7353	3149	3472	3786	5878	1913.99	576	4114	2387	3785	6005	5922	2146	5856	5342	4028	6536	3136	5405	3236	1845	870.001	3116.99	5209.01	6649	5044	8825	2772	3276	3175	3883	1605	4642	3699	5749	4628	2972	2368	1766	7559	1463	6317	2614	6296	4742	2529	7514	4554	5158	3700	4266	3776	3206	5072	2445	4311	4460.99	5972	4023	4187	5729	2492.99	6498	8743	3387	2686	8314	7306	5726	2715	4657	4104	3289	5308.01	7762	5746	1423	760	3374	6315	4643	3443	4053	7765	3640	4997	5622	4087	5371	1888	4912	1773	2871	3658	5300	2132	3182	2665	4227	4770	4246	2179	4010	1002	4475	2312	1897	5737	6976	3987	2392	2012	4614	3089	2621	3446	7835	2608	5878	3644	1721	6399	2714	3193	3893	3897	4544.99	5813	1144	951.999	3239	995	1179	2596	4375	3509	2008	4380	3045	5913	6557	4907	5879	6410	2977	5334	3731	3093	6365	5568	1579	2760	2155	884.001	7107	964	4642	6724	3931	2226	4213	5306	4203
ENSG00000109321.10	ENSG00000109321	AREG	protein_coding	amphiregulin	259.999	2979	701	2373.99	2921	2018.01	3395	2428	1678	5530	720	1677	1209	1261	3685	778	1779	5911	5022	1473	799	267	1133	3887	875.001	3823	526	5350	1896	2086	1883.99	297	3052	1257	10148	423	1424	1330	943	1683	2731	920	396	1724	2285	17	1628	65	494	2258	4336	4919	1635.01	2645	368	2406	2553	3618	1214	2174	640	4594	716.001	6344	1498	1623	1826	2989	1353	1975	1036	1521	537	1817	9518	208	1101	5750	4528	2768	12015	6226	177	1147	108	3595	60.0001	1079	34166	2483	1098	1660	1335	1905	918	2421	711	312	4258	1292	222	2378	2120	1279	1465	11254	2398	2207	7376	1027	2464	1217	1950	4417	5035	1412	1611	863	2226	790.001	3364	1242	2653	1724	5806	3849	1976	12449	1110	1048	454	1647	148	315	758	198	1440.01	3395	3606.99	2210	7147.99	3649	2281	6893	184	1969.99	773	405	226	3619	1000	11100	1989	4329.99	3141	459	3104	868	474	1553	1020	3000	5095.01	1349	3181	1531	3036	1024	4989	1117	3839.99	3097	2240.01	3741	1408	2852	327	2177	918	1416	3744	2229	5190	1460	6128.01	4688	2309	1998	282	3908	18420	970	2125	4702	4742	979.999	3482	4169	1520	2590	4349	3172	4627	550	51	1954	8692	1393	1581	2304	2308	1114	2244	7389	3643	2022	228	2175	6280.01	729.999	6911	3689	281	1471	3008.99	1287	1650	307.999	1146	2599.99	422	4853	2521	380	2541	7604	1877	463.999	1056	2126	1091	1285	1444	2417	1816	5646	3195	439	5765	2260	2227	2597	4040	5912.99	2405	438	411	622	100	266	1552	559	3855	787	6250	1319	5826	9451	3513	3347	3618	2210	2329	2549	835.999	12279	800	926	1545	1897	353	4643	954	2333	1522	5726	2318	1617	4710	1250
ENSG00000109323.8	ENSG00000109323	MANBA	protein_coding	mannosidase beta	634	2615	491.999	2849	2229	1420	3340	2063	2897	5656	1287	2328	2330	1496	2356	3506	1797	2092	1066	2017	1354	1253	756	3778	804	4521	1204	2895	2728	3812	896	1222	5539	1699	2463	1721	2931	3555	1984	2995	2806	3273	1057	980	2512.99	2020	1987	473	2214	4197	3298	2406	2997	1447	1499	2615	1709	1235	1934	2314	986	1819	490	3887	1410	3080	4308	3354	2562	1228	3473	3029	894	2495	4889.99	441	3556	2671	2553	2324	2639	1936	538	1673	1196	2528	714	2926	1561	1462	2518	1894	2961	1644	2263	2450	2728	1653	5059	1085	1206	1277	3677	2549	2446	4149	3011	1516	5146	3235	1329	2160	1714	1979	4273	2336	2810	1435	2304	1153	2353	1520	3013	2239	4434	2750	1235	3449	2234	2673	2311	3369	1777	261	3227	1683	1778	3340	3522	825	1693	2293	2513	1564	1794	2841	1606	1026	509	1831	2926	3358	2684	3970	1774	1839	2737	2425	1188	1953	1876	2543	1815	1252	1134	972	3954	903	4074	2114	2988	1861	1028	4454	3611	4139	2431	2896	2511	1706	3582	1118	1669	3335	3747	1108	2008	3494	2345	3743	5093	1511	2704	3183	3856	4097	1624	3688	2408	1763	4426	3827	4782.99	973	506	2215	2989	4252	1701	2163	3174	2547	3307	2092	2949	3225	995	3314	965	1274	2164	3350	1199	2501	1464	2649	2727	2593	415	2709	463	2332	901	1077	3141	3494	1880	1402	1168	1907	2109	1263	2074	3345	1584	1762	3049	1263	4073	2036	1974	2176	2411	2550	2467	908	378	1887	572	819.999	1749	2630	1817	926.001	3205	1633	4156	3909	2103	1846	3953	1847	3208	1888	1437	2248	5612	1013	1009	1611	512	3556	382	2713	3305	2241	1362	2949	3689	2424
ENSG00000109332.19	ENSG00000109332	UBE2D3	protein_coding	ubiquitin conjugating enzyme E2 D3	3334.3	18877.7	3672.77	10468.6	8447.83	6942.9	12604.1	7419.02	12429.1	15526	8645.31	14843.7	15277.4	7170	16555.8	14289.9	4741.95	11499.2	10869.2	7180.01	4998.12	8348.75	8494.05	15719.5	6330.46	15460.9	4967.17	13489.8	10945.5	13482.4	5484.19	5358.11	17319.1	7042.18	14109.9	10346	13799.5	11422.3	8563.95	11861.9	14456.6	9796.19	4623.81	9736.31	12273.5	11743.8	8906.91	2658.8	8173.01	19493.1	13708.7	12160.3	11536.6	8158.71	5654.95	10925.3	10351.1	5716.31	11131.4	8076.58	6637	6553.15	2555.73	18362.1	9181.97	12055.9	13524.6	13336.4	10109.3	7277.03	16512.8	10139.3	4041.27	11828.8	18002.5	3577.49	11299.4	15167.4	18687.1	8388.18	16226.5	9140.82	3277.99	5287.82	6820.24	8584.41	3689.67	9430.62	9338.93	9329.52	10277.5	6996.19	13656.9	8943.06	15551.9	9681.91	11772.2	10246.3	18030.3	13246.4	4741.61	8156.71	12124.4	10761.3	10744.2	23752.1	12768.9	9155.55	24675.2	11970.2	11699.4	8326.22	6983.21	15916.8	16054.4	9545.54	9433.7	8128.21	6788.37	8389.63	11679.3	6488.14	13179.1	9923.99	20663.3	14865	5248.22	12961	9360.94	8420.54	8948.24	14551.4	5518.45	2465.48	10251	10244.7	7905.57	12604.1	16065.7	4579.05	12858.9	13874.4	9382.24	11433.8	8457.24	12687.6	7796.74	3910.27	3094.7	8691.45	14222.2	18683.6	12408.9	18934.5	7518.1	7513.41	7900.28	11593.5	8353.83	9215.35	13098.7	11070.1	10982.3	7327.53	6487.41	3690.46	14704.1	6273.77	15611.1	9408.93	14099.1	15083.6	5012.17	15207.3	14620.8	14066.9	9538.09	10462.9	8967.02	8904.98	15539	4551.57	18318.1	13865.1	20151.7	5678.43	8107.46	14457.4	9743.75	12116.3	21921	8760.14	9076.59	16729.4	12782	13513	11922.1	13539.6	8406.61	8983.6	15690.6	15206.6	14555.2	3511	2242.7	9258.3	11763.6	11381	6647.41	9463.55	14559.7	9111.24	11927.9	9462.57	12378.1	15450.3	5642.98	11613.7	7063.78	6255.95	10090.3	12529.3	6291.94	8794.51	9679.45	9807.08	12712.7	10999.6	5899.97	10237.2	4850.05	12071.3	4546.23	5368.1	12783	16881.6	10888.3	6611.81	7906.39	9676.17	9304.72	6642.89	7696.64	13159.8	5901.01	11573.8	10873.9	5385.75	13498.9	10651.3	7564.73	9814.16	9831.77	14391.5	12869.2	3721.48	6901.05	7386.04	3347.51	3816.02	9617.19	16151.9	8295.52	6044.06	12547.5	11692.7	13995.1	15018.9	13501.7	10682.4	14726.7	6867.68	13489.9	8238.08	8053.81	12597.1	13967.3	4898.3	12007.3	5323.19	2553.24	15951	2545.75	9543.85	19935.6	9740.31	6636.3	10788.5	12779.9	9289.37
ENSG00000109339.18	ENSG00000109339	MAPK10	protein_coding	mitogen-activated protein kinase 10	144.519	1185.77	174.222	475.545	887.098	672.975	977.831	252.306	1774.74	1471.61	342.48	877.115	259.383	259.27	1119.84	1689.01	681.976	419.66	876.28	516.71	607.02	363.178	1291.73	995.486	34.5861	1246.9	1035.31	1519.81	1218.38	1337.87	695.875	324.061	1284.89	780.793	678.83	514.31	549.14	534.209	303.578	388.721	510.489	832.306	500.75	280.961	1053.32	1637.66	919.986	198.861	1000.2	1785.47	1288.38	833.833	520.873	624.687	76.796	889.208	1188.46	687.52	542.258	601.767	477.263	641.9	192.84	1639.62	852.624	547.378	952.856	1165.54	905.436	374.429	2633.93	412.348	337.583	518.746	757.799	172.154	724.747	817.991	917.419	588.571	447.099	733.449	185.103	906.725	582.86	1342.38	650.684	800.059	182.653	388.053	765.184	667.235	1391.94	143.822	437.876	515.705	1811.18	915.046	2309.2	241.882	475.641	1327.24	872.601	807.507	1750.58	920.83	379.565	377.051	614.726	782.539	386.822	1107.46	980.59	1445.5	967.429	210	799.517	196.244	127.005	984.981	1665.46	485.512	1403.82	735.474	1252.66	879.149	192.031	435.044	1064.98	541.075	1515.83	1410.13	483.63	43.9999	912.514	519.983	911.187	977.835	1592.23	273.463	488.707	295.874	321.19	1434.32	231.427	799.838	698.188	342.066	236.55	424.675	1237.2	664.546	2167.04	1472.05	654.794	861.499	956.655	282.5	102.912	289.163	553.586	2745.76	517.11	1071.16	363.139	465.718	818.698	242.772	2669.62	582.554	2092.66	1716.94	1005.97	492.077	505.358	1289.5	463.074	878.233	889.509	188.15	1396.49	414.372	1243.24	539.85	1029.88	641.084	976.161	1253.7	413.094	935.239	986.536	648.218	522.496	2708.41	1720.87	1631.51	167.051	1031.4	660.336	1119.35	1667.9	1981.43	1036.43	334.34	158	242.065	1242.86	2976.53	599.065	821.626	2169.92	516.227	1209.33	628.248	559.615	672.824	272.503	968.252	279.61	503.339	1010.8	989.225	206.689	994.694	513.159	667.261	1163.33	627.651	177.246	657.671	69.6375	1164.69	485.734	286.113	802.052	1020.26	830.269	589.228	296.394	849.039	331.658	145.159	800.863	740.51	415.493	2389.63	736.622	664.276	797.063	200.076	385.603	920.082	805.74	473.751	1348.01	275.711	98	1167.19	78.0596	212.246	390.245	541.582	703.799	112.906	550.139	246.49	1037.77	1781.79	154.324	499.944	739.831	967.607	594.935	266.553	651.743	533.942	1352.34	432.666	382.789	79.647	154.81	498.189	58	658.411	783.179	794.792	298.691	310.245	987.865	1193.96
ENSG00000109381.19	ENSG00000109381	ELF2	protein_coding	E74 like ETS transcription factor 2	1295.22	5609.25	1086.93	3274.42	2691.75	3515.98	6620.43	3061.65	6066.44	7096.07	3673.2	4851.88	5004.98	2567	6804.82	6760.06	2329.25	5216.55	2665.99	3283.04	2057.23	3425.39	2566.98	8796.53	2033	6418.84	3118.36	5528.67	5177.21	5827.37	2088.6	3011.97	7488.15	3589.42	4031.64	3632	5997.14	3676.3	3606.48	3424.69	6010.32	5280.13	2615.97	2279.71	5746.59	6119	3955.93	1049	5093.26	8622.35	5722.75	3909.52	5229.98	3025.01	1780.71	3896.35	4118.14	2275.54	3895.83	3465.44	2649.56	3217.95	908.708	6222.63	3358.51	3854.44	5979.8	5714.51	4665.45	2283.88	8720.37	3139.55	1713.52	4043.86	6670.22	1233.71	5455.76	4750.14	6670.32	3502.4	3791.92	3712.7	1113.89	2628.8	2857.08	4320.07	1994.86	3865.38	3646.77	4091.96	3729.02	3354.44	5098.16	3753.58	6138.89	4889.72	5387.12	5596.14	8567.44	3224.71	3623.47	3938.6	5374.17	5627.92	4512.1	9157.3	1876.8	2738	5878.29	4295.45	3051.6	4255.77	4424.14	5082.74	7349.15	3563.25	4124.18	4450.84	2842.73	3050.64	3371.53	2882.52	6443.74	4918.55	8746.06	4133.16	2526.96	5118.62	3384.55	3825.3	4899.85	5308.45	2887.73	641	4704.21	3850.79	3617.06	6620.43	6260.38	2222.17	4323.64	3936.34	4055	4703.25	4324.16	5721.52	3220.05	1877.3	1360.44	3187.57	5465.32	7399.12	6299.9	7065.62	2954.93	4062.87	3516.27	4537.21	3108	3777.5	3805.25	6262.61	4260.12	2633.54	2763.11	2163.63	5660.35	2369.05	10375.3	3658.28	6678.59	4637.33	2590.61	5135.67	5607.76	6066.61	4761.69	4321.22	4855.3	3548.82	6127.55	2664.56	5066.91	5088.95	6474.11	2460.97	4289.58	5069.61	4688.2	5515.54	6916.38	2689.57	3880.08	7946.67	5140.21	5949.71	3945.54	5217.26	4612.34	2716.75	5926.89	6845.49	6745.93	1804.24	976.702	3144.32	4754.1	6460.72	3051.33	4260.49	7256.42	4044.6	4850.49	3863.54	3887.05	4739.76	2581.77	5143.47	2828.41	3085.87	5335.69	5749.98	2655.93	4349.47	3526.6	4060.97	5187.64	7348	1481.81	4539.42	1465.81	4828.4	2102.77	2260.85	5789.42	5702.09	3853.47	3119	4047.94	4079.04	3227.63	2774.2	4104.33	5885.23	2998.07	6608.73	5048.27	1663.43	4829.34	2904.55	2781.76	3571.29	4362.58	5320.41	5950.17	1382.88	1919.65	3522.12	1099.95	1702.89	4167.88	4646.24	2567.13	2108.06	4022.86	4204.72	5615.32	7953.17	4043.96	4341.78	6673.76	2952.17	5786.86	3266.65	4025.49	4790.5	7957.03	2456.4	2581.76	1980.06	1135.39	5046.25	1022	4017.95	6716.16	3651.53	1462.86	5343.72	5989.25	3713.07
ENSG00000109390.11	ENSG00000109390	NDUFC1	protein_coding	NADH:ubiquinone oxidoreductase subunit C1	88.3326	824.001	202.725	397.366	348.794	199.479	374.822	169.786	674.258	702.494	301.605	331.689	693.319	227.642	582.792	784.912	201.874	739.156	547	216.776	211.445	237.825	627.918	427.299	188	466.017	254.558	319.334	411.919	445.766	147.845	191.387	822.573	236	536.013	182.069	374.181	316	285.584	643	896.931	286.845	216.368	549	508	404.431	380.357	102.342	317.93	561.607	624.518	553.038	488.652	101.709	194.33	364.394	430.23	172.579	537	271.776	257.435	213.662	115	694.294	327.887	390.412	444.703	494	327.881	247.602	1244.13	493.241	167	387.434	425.701	28	325.609	488.851	691.147	249.138	638	347	47.9999	156	167.775	239.425	158.309	414.861	353.51	205.468	424.474	299.072	592.992	230.862	400.114	351.005	472	324	647.69	260	131.35	274.193	405.737	291.582	424.707	777.004	185	293	901.19	404.429	529	276.353	200.071	414.329	557.823	454.302	347.695	248.547	510.635	232.422	383.512	289.987	486.213	492.763	769.689	614.244	172	330.749	364.186	393	411.671	832.559	205.527	96	472.405	244.475	359.756	374.826	681.051	247.762	288	1052	265	318.467	300.366	344.42	380.551	282	97.0707	339.735	561.595	1064	522.386	680.757	235.229	331.542	332.669	542.297	122.913	380.15	547.132	363.989	323.889	285.483	248.683	122	387.478	222	446.632	363.135	519.701	297.983	170.913	523.64	705	472.137	373.644	362.402	362.927	330	537.758	124	1244.97	596.558	1081.48	155.882	299.117	422.11	265.164	359.599	804	232.648	259.386	675.794	626.879	490.036	298	578.127	389.198	350.185	693	482.314	508.881	94	139.76	651	342.564	516.863	255	419.744	481.139	327.66	584.02	293.265	470.861	541.639	169	459.253	249.787	246.024	365.475	434.134	182	355.603	310.001	347.769	566.28	771.354	104	691.739	101	551.264	137	278.714	447.991	632.256	368.996	203.449	270.166	300.709	422.657	249.136	249.981	424.736	191	447.864	353.869	222.579	544.841	589	206	355.716	359.299	440.88	462.659	67	458.613	317.142	99	237	356.385	843.192	231.642	137.269	584.252	342.66	500.143	556.415	873	362.854	502.65	281.369	627.244	332	279	215.313	520.059	170	486.595	224	105.041	443.647	95	330.395	1513.77	348.189	236.27	458.71	343.237	464.228
ENSG00000109424.3	ENSG00000109424	UCP1	protein_coding	uncoupling protein 1	10	44	6	10	5	4	19	9	26	21	13	14	10	30	21	15	4	37	5	2	10	26	2	19	8	8	9	8	14	12	2	12	12	4	28	23	6	7	14	23	44	27	2	5	9	32	6	5	10	20	22	7	13	7	5	4	20	3	20	0	5	8	3	9	16	7	28	33	21	5	34	8	4	7	7	2	15	8	23	6	14	9	0	8	14	13	12	1	8	16	21	6	23	19	58	32	11	26	13	15	16	7	3	24	10	16	8	11	15	7	12	15	16	5	16	6	4	12	8	5	10	9	14	10	11	8	12	13	12	11	14	6	17	2	5	17	6	19	25	14	9	17	11	8	7	11	4	5	9	13	8	22	17	15	4	4	11	11	10	7	13	31	4	6	9	3	13	6	25	16	12	14	5	7	11	13	21	10	14	2	11	3	2	13	14	8	20	13	23	27	16	10	9	15	29	7	4	5	34	2	11	15	25	1	2	3	10	13	9	16	25	3	16	9	7	13	7	8	17	5	14	15	14	10	7	12	7	17	2	9	10	13	3	13	28	14	5	15	33	7	4	6	8	14	7	12	12	14	25	12	5	14	11	10	24	0	10	4	13	8	24	14	8	11	7	20	8	14	12	10	20	5	10	6	8	4	17	14	34	13	1	9	3	4	59	18	4	0	13	6
ENSG00000109436.7	ENSG00000109436	TBC1D9	protein_coding	TBC1 domain family member 9	761	5104	1424	4004	4155	3483	5411	2213	4534	7115	3018	5232	4501	2514	3450	4832	2514	6339	1246	2447	2734	2868	2761	6779	1405	5548	1896	4962	3626	6844	1505	2107	7808	2132	3407	3066	4822	3559.01	5774	3504	4188	3040	2347	2343	5475	4830	3138	1221	5521	5796	5477	4050	4226	1699	1628	4205	3780	2695	4333	3938	2045	3594	1061	6104	2167	4020	4805	4847	4511	1981	7847	3659	1494	4100	5841	664	4089	3529	5367	3204	4367	3117	519	1936	3075	4045	1577	3997	2964	3219	3394	3019	5113	3120	5164	4448	5235	4454	5495	2959	1622	3046	5009	4508	5293	8460	1865	2438	6316	3989	3360	3734	3221	3904	5921	2129	3979	2098	2976	1939	2902	2201	6182	3887	6404	3635	1653	3273	3883	3286	3885	6215	3138	451	3433	3579	3351	5411	5842	972	4047	3793	3135	5735	2610	4975	3933	1253	1189	2940	4752	6778	5361	8330	2901	3120	4194	3184	1128	4694	3225	6754	4435	2335	2442	1604	5269	1324	7194	2639	6221	5095	2254	3639	5107	4834	3310	3443	4323	1916	4568	1566	6175	4030	3915	3352	3799	6191	4014	7342	6118	2716	2856	5829	6390	6137	2667	3805	3057	2430	6364	5710	5837	1392	997	1906	5322	5749	2035	4837	6666	2914	5252	3618	4049	5537	2065	4311	1754	2942	3572	4854	1909	2330	3069	3278	3550	4641	1401	5426	866	4162	1466	1826	5090	3982	2068	3398	2385	3688	2168	2825	3331	6720	2315	5362	3889	1582	6138	2878	2948	3376	2857	4499	4090	880	1609	3615	952	1433	2513	4140	2618	2853	3802	3943	5909	5935	1297	4813	5706	3548	5012	3224	3319	5388	5067	1453	4619	1935	842	4401	842	3202	7652	3687	2032	5276	4457	4013
ENSG00000109445.10	ENSG00000109445	ZNF330	protein_coding	zinc finger protein 330	369	1792	830	1287	1166	1091	1828	1260	2719	2322	1558	2439	1910	789	2189	2688	789	1940	1049	1105	839	1051	966	2363	741.001	2144	1129	1726	1408	2354	864	919.999	3041	1099	1149	1126	1972	1654	969	1050	1985	1469	831	876	1694	1865	1286	359	1556	3172	1658	1119	2035	776	582	1464	1555	971	1433	1103	883	1295	566.001	2259	1112	1604	1963	2194	1690	821	2811	1261	553.999	1552	2168	206	1651	2071	2290	1253	1783	1454	295	885	981	1387	624	1485	1313	942	1404	1056	1685	911	2012	1649	2178	2055	3973.01	492	739	1283	1847	1587	1466	2564	764	1260	2083	1697	1278	1760	1227	2327	2352	827	1443	1119	1073	1454	1506	1106	2854	1584	2931	1554	909	1621	1337	1315	1770.99	1747	879	238	1898	1144	1462	1828	2755.01	751	1577	1820.99	1032	1853	1075	1916	1010	469	461	982	1795	2710	2229	2396.99	1105	1311	1160	1286	419	1324	2089	1696	1229	1017	1061	622	2024	464	3044	1283	2309	1538	771	2136	1789	2243	1106	1626	1543	1292	2493	854	1828	2342	3333	876	1212	1937	1198	1821	2766	1559	1376	2575	2038	2282	925.999	1762	1424	1057	2157	2118	2036	536.999	522	1311	1646	2545	1077	1314	2185	1361	1684	1240	1584	1580	692.999	1485	937	937	1454	1789	810	1403	971	1305	2072	2247	408.999	1378	503	1582	639	591	1715	2149	1882	777	929.999	1250	1298	811	1292	2115	1043	2200	1547	676	1926	1148	1107	1361	1376	1779	2398	392	831	1188	323.001	537	1147	1166	1158	744.999	1901	1349	1780	2368	1750	1306	1828	980.001	1887	1023	1456	1592	2334	698	1238	696.001	361	1893	470	1587	2113	1445	804	1978	1706	1535
ENSG00000109452.12	ENSG00000109452	INPP4B	protein_coding	inositol polyphosphate-4-phosphatase type II B	2014	4567	643.001	2507	1073	1715	4623.01	5000	4748	5890	1199	2257	3840	949	8605	4108	1496	1214	1488	2195	1325	2349	1367	7864	1340	5127.01	1328	2245	2439.99	4221	977	1968	3671	3041	4139.99	8171	6714	3809	2037.02	1897	3437	6160.01	1232	1064	6451	4739	2631	700	4113.01	5996	3710	11559	5799	3943.02	1492	2340	3555	1292	3436	3237	1447	2483	1261	3699.01	5590	3536.99	5402	2332	3516	3530	1886	2274	2191.04	1905	2431	3283	5958	4457.99	7743	2614	6016	3024	3287	2117	948	2624	2067	3243	2014	15380	3403	2675	3572	2608	6016	832.999	3851	3921	4357	4464	5025	1840	5346	7829.01	2801	7619	2185	3651	6658	3244	1576	4142	1686	1960	8866	2347	4956	4839	1838	1100	2612	1920	3712	3271	8228.01	2783	2832	4751	1752	3542	4143	4383	2173	1995	2821	3093	2410	4623	5807	1159	2651	4334	4295	2466	6458	3911	2925	706.001	1745	4512	7443	18466	2462	2670	1837	2524	2791	3090	6060	4277	1730	4227	1954	1776	1710	1453	4140	5874.02	5281	2836.03	3322	2862.99	1267	5485.01	13312	5832	3796	3428	4358	4358	3120	1233	1770	5472	11478	922.001	2368	3632	4789.99	6942	8853	2339	2375	2820	6945	4072	7579	3260	3250	3208	3018	5420	9124	1080	860	1491	1782	1796	2125	1767	5249	6092	4994	4865	4008	4921	2493	6186.01	5183	2726	3034	4295	5221	2375	4310	3427	2859	5563	1412	2727	4302	3684	1153	1408	6434	6620	1834	1640	6870	2789	1837	3493	3755	7129	1870	3191	4406	1836	4597	2516	3029	2693	3210	8083	2938	2749	999.001	2733.01	1606	1279	4676	3568	1430	1962	5473	5956	4534	3972	4062	3286	3343.01	2284	3602	6980	1515	2450	6142	1763	404	1894	1669	5052	2076	2781	577	4725	2530	2523	4214	4010
ENSG00000109458.8	ENSG00000109458	GAB1	protein_coding	GRB2 associated binding protein 1	830	5003	1006	2093	2106	1319	3582	1303	4448	4166	1347	3019	1860	955.001	2751.01	4835.99	1802	2328.97	1579	1711	1221	1880.01	2082	4050.01	886	3639.01	2048	2758	3296	4903	1350	1296	4009.01	1713	1970	1635.99	3055	1752	2727	1275	2352	2316	1355	2157	3240	5600	2180	614.999	3285	4559	2955	2100	3454	1196.5	917.001	1880	2906	1210	2692	2192	1657	2079	495	4355	1357	1873	2925	3044	2695	1341	5854	2607	730	1569	1994	782	2399	3941	2344	2078	2339.01	1624	753	1548	1424	2300	1057	2658.25	959	1842.01	2668	2076	4002	1554	2559	1252	3769	2665	5184	1521	1637	2750	3430	1825	3295	7730.01	1133	1816	3229	2824	1653	2538	1609	3323	4181	925	3362.01	1646	907.001	3155	1361	2053	3837	2729	3320	3069	1027	1866	3072	2041	2932	4517	1404	227	2609	2419	2134	3582	4605	1461	1425	1820.01	1394	1895	2411	3335	1540	1080	775	1833.99	3779	4488	4634	5665	1313	2302	2585.01	2341	1494	2176.01	2401.12	3369.99	1965	2270	989	1136	2318	1109	4873	1809.08	3127	3662	1842	1978	3017	3581	1875	2079	2578	1277	2654.01	963	3932	2619	3243	1719	1901	3132.02	2334	3070	3974.99	1206	1855	5742.01	3556	4808	2349	2147	2056	1153	3927	3544	2766	1164	601	1009	2178	5243	1394	2299	4923	2302	3469	2036	2212	2557	1495	2720	1249	1442	3389	2596	1122	2339	1827	1570	3453	5222	447	2990	734	4413.99	1199	1100	2364.99	3633	3100.01	1860	1527	2238	1575	1380	2027	2909	1309	3466.99	2512	1537	3114	1627	1297	2105	1926	2332	3939.99	1148	1495	2821	560	763	1353	2635	990	1078	2031	2575	3211.01	5311	1564	1881	2587	1763.04	2706	1336	2368	1715	4817.99	1288	1261	847.001	725	1901	324	1714	4743	1452	625.001	3200	2218	2771
ENSG00000109466.13	ENSG00000109466	KLHL2	protein_coding	kelch like family member 2	320.745	1217.55	289.604	1360.82	1043	1471.27	1966.91	749.467	1831.08	2095.28	1270.25	1998.61	2700.83	926.55	1937.8	1957.58	775.033	1700.99	1107.99	931.674	901.22	1085.22	1051	2366.6	610.419	2089.2	810.306	1620.83	1283.77	2005.11	555.812	853.047	2282.91	1038.83	1687.26	859.464	1705.7	1551.11	1084.33	1381.64	2225.57	1770.19	799.646	346.981	1521.48	1375.5	1345.87	289.275	1301.8	2701.35	1888.27	1309.27	1649.36	1311.3	909.496	1731.34	1297.58	910.691	1040.67	926.11	898.81	1177.27	341.985	1881	1483.75	1457.36	2046.85	2256.51	1633.81	1053.03	1259.96	1241.84	625.991	2234.82	2650.63	349.982	1441.31	1595.74	2871.53	1137.51	1556.41	1143.4	279.619	721.07	1102.3	1228.53	401.781	1193.32	1565.85	836.415	1065.19	882.814	1483.06	902.702	2329.01	1342.6	1522.04	1202.75	2448.21	685.249	765.575	1056.17	1564.26	1962.66	1297.08	2244	1056.02	1230.92	1810.22	1278.74	1250.55	1519.82	1139.56	1280.41	2582.14	1764.86	1329.26	1424.29	747.538	747.323	1574.3	847.575	2020.3	1509.63	1861.88	1540.15	923.279	1977.98	1105.27	1067.73	1241	1907.58	725.647	179.921	1229.71	995.72	1262.84	1966.9	2156.9	637.886	2091.44	2352.01	1427.14	1614.83	1215.57	1570.29	1236.36	622.466	371.137	1194.11	2662.38	1670.08	1777.66	1788.03	834.191	1052.1	1159.45	1619.97	1046.75	959.755	1942.59	1746.95	1650.81	789.988	860.108	617.648	1965.24	483.874	2718.23	1072.17	2188.22	1429.6	697.992	2066.61	1959.95	1867.32	1459.94	1436.51	1263.96	1140.69	2208.73	989.537	1486.66	1387.42	2142.9	753.856	1557.64	1879.19	974.211	1957.02	2551.41	959.665	1494.18	2103.95	1775.87	2337.63	1042.91	1756.38	1866.45	906.033	1948.11	2044.76	2365.45	435.551	351.661	904.494	2049.24	1885.02	883.469	902.476	2288.03	1282.68	1750.09	1254.45	1376.41	1725.36	644.357	1993.19	826.403	1219.58	1993.2	2100.31	700.985	1813.68	1157.62	1244.5	1684.17	1929.62	478.077	1469.33	368.943	1890.78	694.731	455.368	1719.27	1818.98	1317.63	768.381	1092.1	1462.4	861.043	755.953	1298.81	1854.32	969.24	1805.74	1566.53	770.781	1682.08	1260.6	930.861	1219.21	1301.44	1900.76	1899.25	425.418	412.925	1090.87	375.576	772.293	1430.24	1119.58	1045.04	563.609	1476.75	1244.89	1933.79	2105.94	1227.63	1052.56	1982.23	860.707	1443.97	1229.39	1338.16	1607.06	2169.65	506.665	788.699	1030.22	337.57	1980.23	396.847	1363.66	1551.15	1002.39	595.184	2001.59	1890.96	1592.47
ENSG00000109471.4	ENSG00000109471	IL2	protein_coding	interleukin 2	1	1	2	1	0	3	6	0	1	17	2	2	1	0	5	10	1	0	0	12	2	9	0	49	1	5	5	1	2	7	5	1	6	5	7	7	9	3	6	0	4	1	7	0	8	2	4	2	6	7	2	1	7	2	0	6	13	2	7	9	5	3	1	8	0	3	3	7	1	1	0	4	0	1	22	0	2	18	7	11	2	4	0	8	0	6	2	6	0	0	3	5	11	1	1	3	9	0	15	6	0	3	6	1	4	22	4	0	8	3	0	3	7	7	4	3	2	0	3	4	1	3	2	5	1	8	2	7	4	8	9	5	3	2	0	1	2	6	11	2	2	1	0	6	0	9	0	1	0	1	3	1	6	15	6	6	12	7	0	10	2	12	16	3	4	1	2	0	6	0	6	5	6	3	2	11	0	2	10	1	2	1	3	1	10	3	3	5	0	7	5	0	1	12	4	10	0	10	0	0	1	14	3	1	1	3	6	8	3	5	13	1	4	26	6	12	1	6	0	0	13	10	4	4	5	1	2	4	4	2	0	5	0	0	0	3	4	0	2	1	0	4	5	3	10	1	7	0	31	1	5	4	5	3	10	0	0	4	2	0	0	6	1	4	6	2	4	14	0	4	3	7	6	3	5	4	3	0	2	1	0	7	0	3	0	5	0	1	5	2
ENSG00000109472.13	ENSG00000109472	CPE	protein_coding	carboxypeptidase E	402	7587	1349	2820	8066	4147	8428	3385	4120	13108	4095.99	5184	352	1843	6339.99	6779	4643	1254	839	4700	4925	5738	7365	9246	67	9245	1954	15193	6745	5827	3549	3649	6362	2418.01	3630	2008	3223	4786	1020	1053	1218	3690	4378	2149	8791	9194	8090	137	3955	9847	11378	3354	1895	1250	189	5572	6485	4460.01	849	3798.99	310	3593	293	11646	1046	3782	3193	2899.99	8115	2145	4727	1458	3333	6447	4230	138	5222	4801	10901	2939	5994	4386	562	2233	232	6082	1851	6486	3366	1048	2617	4952	3468	3346	367	4890	6809	3915	16386	2452	1363	10566	6919	4532	8472	3151	4029	367	3357	8007	1609	2074	4657	9431.01	9495	2932.99	7026	4041	773	8836	2579.01	3043	3694	3541	4879	7668	1107	3275	8153	3532	6845	17826	1669	67	3903	3724	6401	8428	7028	17651	5846	746	1194.99	8129	1896	5786	5680	1041	818	407	7861.99	3392	10119	9101	4925	2455.01	2609	2362	271	4649	1192	17765	9372	4532	3255	2802	5077	710	14296	4408	14518	7289	5683	2869	2433	10392	5109	4285	4388	1877	5218	1345	15980	3563	9421	2288	2378.99	8660	5174	3997	5949	5642	1954	9821	7559	10754	146	8360	1084	2087	9875	12019	6711	2242	1518	2805	14675	36654	1860	3897.01	8910	8704	8064	4107	3371	982	1441	5488	436	1858	10001	6965	199	10564	1340	3383	8882	2114.99	1208	2409	55	9687	2304	1265	5603	5976	4571	1799.01	954	5695	1513	2800	4675	4769	3460.99	18511	6773	3733	1461	707	1059	5578	4751	5731	9329.99	1025	402	12728	92	720	959	1755	3882.01	1224.01	5065	487	10314	16134	275	3766	7269	5547	4047	213	4407	4912	6058	1135.01	986	1087	1241	4618	136	3482	3621.99	2748	2088	12695	3239	8779
ENSG00000109475.16	ENSG00000109475	RPL34	protein_coding	ribosomal protein L34	384.988	8249.91	3149.97	5198.85	4165.95	5111.95	9551.76	4954.91	9454.92	12465.9	12688.8	6295.38	9852.96	4075.92	9209.69	12612.6	3956.86	12641.9	5365.99	6093.94	4201.86	2443.86	9229	16088	1207.89	10929.3	2776.98	6579.85	8372.82	10633.6	2794.78	3866.99	13170.7	4431.67	6380.85	3952.86	9412.75	8139.86	4717.77	5793.91	8767.28	4811.82	3559.96	3776.98	9257.9	7914.95	6006.94	1306	7704.97	15565.5	7360.98	7327.98	8267.91	1581.9	1678.53	6827.75	10346.9	2693.96	8225	5862.89	2528.98	6367.36	1684.99	10828.8	3460.9	8487.86	7870.76	8985.78	8061.95	2540.9	17034.8	5887.87	2401.53	5955.38	9155.67	182	8450.49	7652.46	8590.67	4781.89	5521.89	6241.86	401	3772.96	2303.98	5953.76	2894.96	8055.86	5540.93	3538.89	6940.72	5482.99	5703.8	5109.97	6274.55	4784.67	8821.78	7017.95	18148.7	1466.95	2847.86	4714.83	9728.92	5517.66	8935.86	9924.06	3707.93	3233.99	11408.7	6741.86	4748.97	6712.6	4252	7904.65	11882.7	4898.79	6162.87	5246.56	6133.95	4159.78	5884.37	3858.85	8923.27	6855.9	10065.5	7742.97	2901.98	6924.79	6343.78	8655.73	8585.87	10793.9	3392.97	1484.91	7187.98	4127.98	4940.95	9551.77	12004.8	3355.96	8018.96	8834.5	5114.74	7097.96	4875.89	9179.51	5646.96	1897.95	1310.95	4002.5	8386.92	13392.7	8553.85	14902.2	5204.76	5442.95	3914.96	9209.87	1254.98	10689.9	10282	7831.76	5317.89	4065.93	4847.89	3427.98	8514.69	2225	14485.9	6746.84	7777.72	7684.83	2691.9	9465.87	14593	9172.82	7340.94	9844.74	8635.37	5951.03	10840.8	2372.86	14926	11056.8	15302.9	3266.87	4435.94	7960.74	3774.81	11100.9	17949.9	5205.7	6398.46	14287.8	14495.8	8240.92	2500.05	8973.87	4610.9	5582.71	10001.8	9253.82	9373.92	2598.99	3113.98	6078.93	9427.87	11271.9	3949.98	7119.94	11068.8	6118.9	7547.92	6238.93	9595.81	7205.84	2383.89	5815.84	1804.71	3465.95	8287.94	7392.86	2205.36	7247.64	3774.92	5860.86	9591.94	9110.71	2046	7100.86	872.961	10438.9	2848.98	2020.75	8852.41	11262.4	7120.8	3983.84	2347.96	6856.94	6957.94	4151.97	5194.66	9011.7	4493.9	9454.73	7070.86	2297.54	8196.98	5428.83	4257.86	6570.94	6728.5	9479.65	8786.72	688.981	3148	5583.19	614.961	2114.53	6487.94	8533.97	4770.46	2869.92	8247.88	2652.79	10627.9	13394.4	12064	8391.95	8274.79	6005.9	6945.36	3539.98	6916.5	7643.82	11612.4	2740.99	3197.43	4201.87	2411.98	7613.68	1804.98	5991.76	10229.8	5483.92	2433.9	6241.84	6342.8	5634.93
ENSG00000109501.13	ENSG00000109501	WFS1	protein_coding	wolframin ER transmembrane glycoprotein	722	6414	924	2479	1526	941	2209	1367	8588	2978	1477	1647	2121	1105	4579	6380	1164	1191	2249	1217	992	2496	862	2529	1682	2885	2923	2019	1437	1987	536	819	2203	1565	3694	800	1717	2959	2411	3448	2647	1881	690	2860	3319	3150	1754	395	2000	1583	2645	3097	2800	822	2413	1374	1726	971	1309	1063	1142	1074	985	3021	1208	1864	2539	2347	1539	2488	9130	2837	633	1803	820	441	1916	2145	2359	2084	1283	1187	1128	472	1200	1457	1443	2235	1924	1169	1072	1297	2958	1375	1910	2418	2231	1309	1441	2348	1779	1365	1672	2214	1390	6469.01	1250	1505	3257	2023	1853	1403	1103	1470	3289	1545	2366	2671	776	2209.99	1049	4051	3255	1505	1896	3436	1156	1687	1221	2147	1686	4509	1017	146	3471	1574	1828	2209	2264	1812	756	2594	857	1450	1751	1582	2734	1085	564	2091	3499	1665	2572	3878	1009	2118	4215	6433	345	1829	958	2652	1580	958	845	487	1261	583	1720	1569	2361	1984	973	1638	1884	2357	2757	896	1796	2822.99	1967	901	2746	1326	6183	1496	2119	2096	2106	1362	3203	1038	1771	4083	3279	2217	2579	4511	1555	856	2218	2748	4654	1106	262.999	1552	2131	2853	1061	1230	3576	2224	3514	1039	1228	1333	1315	1780	1369	1006	1550	2619	1311	1038	1911	1258	1288	3567	455	4743	623	2056	489	786	1992	4876	1952	1392	2226	1539	1579	750	1629	1725	1329	1998	3144	1289	3035	1804	1122	1201	1736	1058	1578	999	2243	2042	742	550	1708	4396	1084	2152	5155	3763	2489	2673	5575	1859	2871	1244	3366	1765	1036	947	2477	2850	2861	1341	422	3483	385	1212	2256	951	1478	4657	3353.99	2902
ENSG00000109511.10	ENSG00000109511	ANXA10	protein_coding	annexin A10	541	2228	11	541	35	949	142	945	3921	708	129	184	695	73	6814	2864	569	226	31	517	44	178	469	1319	4404	1438	1471	287	1358	2283	472	174	4640	320	9716	2743	2594	814	33	190	9590	307	144	819	4000	243	2533	159	484	4775	501	1155	7586	21.0001	233	441	4791	92	4643	1435	440	1168	1455	1735	195	2631	653	239	431	411	14190	560	73	655	192	1001	2278	1009	5432	860	2136	2792	183	317	143	259	177	1840	269.001	902	2238	1433	1547	979	938	28	2775	371	1826	190	410	814	2635	1474	364	10541	728	1072	66	2400	658.999	1945	45.9999	963	2812	753	1953	1637	650	31	497	613	338	772	3814	2594	1102	572	383	1625	2098	2561	974	552	4179	1056	370	142	8748	1634	839	2350	3831	48.9999	8064	915	766	288	515	313	8671	989	238	2191	1077	699	544	5881	102	1854	986.001	643	486	1159	1453	386	1187	2758	496	3938	306	263	756	823	337	1007	2189	2394	596	5173	1461	107	207	3817.99	4788	15	1296	1989	2784	1619	411	191	2235	198	711	730	4199	963	1049	1033	353	808	5645	933	34	6185	491	77	3706	673	1113.01	81	3884	1001	2199	5866	1196	1354	858	220	80	1732	929	542	1064	888	75	13384	300	2359	744	8496	227	897	1818	107	11069	69	2470	1133	2468	262	1492	2623	766	1254	2551	106	1195	2648	1688	1776	218	1163	481	829	2573	611	786	1120	2207	4584	55	308	9150	2485	3890	833	4847	4846	1231	168	8134	2848	127	238	4230	496	49	33	531	2279	1083	3539	71	1576.01	625	60	1034	2791
ENSG00000109519.12	ENSG00000109519	GRPEL1	protein_coding	GrpE like 1, mitochondrial	172	573.999	440	652	415	490	640	484	824	679	528	575	1280	561	1343	884	318	982	812	382	302	672	475	801	369	810	311	796	732	718	246	258	1198	459	911.999	358	742	781	676	946	969.999	575	243	472	715	515.999	527	176	513	1133	598	940	931.001	450.999	1275	581	562	532	650	387	432	424	318	908	596.999	773	576	825	491	440	1356	409.001	213	805.999	950.001	153	553	752.001	1367	470	1117	627	182	221	416	467.999	209	501	1349	453	602	358	562	580	622	605	683	501	841	182	434	573	506	396	529	1034	591	611	1373	531	786	447	412	1277	953	662.999	568	572	586	471	726	385	895.999	659	1111	756.001	404	768	431	596	494	670.001	311	166	649	400.001	495	640	983	391	979	1544	547	808	434	694	491	316	167	536	695	1615	581	752	389	447	475	713	231	568	1238	624	699	335	535	196	745	258	949	716	844.999	574.999	251	1191	1270	735	648	655	519	597	837	335	843	651	1175	284	998	623	371	596	1648	379	431	1046	759	610	426	644	736.999	666	677	911	830	182	128	759	709	637	418	536	831	411	713	543	574	803	250	633	431	467	451	846	307	398	441	719	855.001	558	283	547	181	847	246	301	667	715.001	662	249	468	590	724	395	622	858	353.999	721	656	259	862	807	410	483	543	802	813	148	510	414	159	222	591	738.001	928	259	822	620	855.999	749	1295	557	965	441	681	564	449	853	772.001	267	1007	466	176	1027	286	493	1749	575	606	585	642	654
ENSG00000109534.16	ENSG00000109534	GAR1	protein_coding	GAR1 ribonucleoprotein	89	418	124	175	251.001	229	293	202	404	260	187	362	327	140	580	483	121	432	263	164	178	323	283	224	324	229.001	83	215	199	333	56	275	361.999	182	470	367	426	250	370	353.999	602	391	149	335	300	420.001	187	107	290	473	186	423	468	298	271	272	207	176	264	130	70	216	160	287	443	265	374	269	158	267	537	308.001	149	304	285	126	363	357	464.001	216	263	318.001	94	186	175	161	147	195	501	370	235	239	511	204	419	301	238	324	362.001	350	225	315	161	411	310	339	123	593	896	166	194	258	115	326	555	134	185	214	166	94.0001	158	74	190	368	796	420	213	165	117	187	305	260	111	176	344	332.999	206	293	310	200	335	364.001	171	478.999	316	307	225	93	118	393	159	689	453	488	206	151	166	174	64.9999	184	155	182	187	201	158	107	385	96	386.001	134	226	311	119	552	390	324	281.001	360.001	157	275.001	397.001	165	429.001	240	364	115	128	330	346	363	712	174	124	267	427	169	274	299	218	200	402	254	445	133	123	183	324	178	142	262.001	483	310.999	372	152	214	269	255.001	381	112	155	319.001	406	221	107	332	220	281	202	141	363	159	220	153	275	472	478.001	380.999	200	317	222	162	377	234	243	203	403	340	83	295.001	376	147	226	354	413	292	55	278	156	144	118	299.999	275	122	223	226	337.999	317	229	474	173	356	237	367.001	372.001	196	196	226.001	143	245.999	214	89.0001	459	91	319	590.999	297	311	126	373	245.999
ENSG00000109536.11	ENSG00000109536	FRG1	protein_coding	FSHD region gene 1	278.603	460.733	292.797	597.499	422.873	583.945	999.684	407.488	927.455	1026.38	457.326	840.305	1040.66	372.994	883.262	989.59	447.307	1078.77	766.917	519.554	363.459	446.342	530.375	1393.89	248.524	986.144	287.758	909.512	788.115	1010.16	321.546	460.682	1312.17	723.903	655.64	487.715	1162.64	656.963	498.003	820.539	784.234	756.499	210.168	163.799	1117.8	1104.72	714.046	189.796	860.693	1453.64	914.231	792.591	1216.27	504.287	222.66	789.077	809.611	307.619	1118.66	537.534	520.56	432.962	279.252	1023.68	534.526	720.214	900.37	1082.99	1092.61	443.157	1866.8	615.811	426.824	466.474	884.325	175.968	762.501	777.181	1287.79	590.377	1075.17	649.709	311.557	403.448	355.042	650.656	477.807	646.225	531.037	415.079	957.762	467.226	1097.35	522.669	1007.54	676.264	1048.7	883.652	1564.55	131.982	651.783	629.727	1217.53	812.948	733.387	1629.49	365.649	474.347	1602.48	579.694	463.713	695.954	637.797	681.722	1128.67	496.279	606.62	751.396	355.857	526.524	714.149	438.816	1125.54	877.513	1377.78	744.81	375.166	787.151	799.365	761.469	687.986	992.633	428.206	150.801	972.925	709.836	585.757	999.672	1547.8	426.416	659.721	798.901	659.504	630.99	557.54	699.143	497.11	239.947	186.689	532.875	865.919	865.226	658.431	1398.43	491.917	715.951	513.071	812.411	332.447	776.979	836.298	773.63	601.597	459.497	388.348	275.539	1008.31	360.307	1924.08	884.967	1087.05	853.454	321.885	906.912	1151.12	719.202	773.484	613.708	606.918	550.806	930.808	371.051	847.342	1045.36	1641.31	399.747	678.287	832.13	628.853	810.923	1295.15	363.242	586.452	1328.05	971.623	635.373	434.668	1027.32	617.576	525.46	1152.19	979.499	783.426	281.365	234.325	518.325	887.444	1122.79	547.385	513.79	1132.46	516.346	724.759	856.534	767.587	743.797	307.806	990.884	314.681	342.105	929.549	1016.47	392.601	927.183	436.396	753.134	990.021	1285.89	273.101	848.134	230.048	1124.45	353.812	271.24	721.585	1023.53	698.546	560.442	416.156	600.652	792.402	476.159	482.815	1107.01	407.86	796.487	523.886	240.369	953.754	516.941	479.757	652.407	779.493	987.535	962.339	233.724	256.981	601.825	161.336	218.772	567.982	865.692	409.813	275.867	759.752	493.343	1138.64	1159.77	1134.89	950.172	1243.9	557.118	996.96	591.417	860.119	742.178	1196.52	493.07	583.706	198.518	167.485	826.272	238.998	825.463	1889.95	540.113	241.063	550.353	779.748	502.502
ENSG00000109572.13	ENSG00000109572	CLCN3	protein_coding	chloride voltage-gated channel 3	770.999	3506	1316.99	2976.98	1407	1838.99	3469.99	2852.99	5124.98	5438.95	3219.99	2939.99	4112.99	1473.99	5274.96	6822.97	1913.94	11524	2615	1611.99	1778	1758.98	1947	3457.01	1621	4557.95	1762.95	2919.97	7129.94	4443.95	1268	1471	7513.95	2936.96	3486.99	2476	4239.96	2498.99	1955.99	3950.99	5503.99	3526	1846.98	2558	6582.98	2549	3522.98	557.98	2882.99	8025.88	3643.19	3006.96	5875.96	1268.21	1004	3030.99	5388.97	1431.99	4672	2699.98	1282	1764.96	833.002	4868.98	2520.99	5018.98	4535.96	4281.99	2657.99	1624	9176.98	3696	1234.01	2248	3621.96	753.001	4189.98	3875.97	6145.99	2628.98	3394.99	2976.97	566.999	1229.99	1354	1967.99	1099	4144.95	4069.97	2368	4188.97	2819	4382.99	2336.98	3816	2207	4576.98	3687.98	7603.95	968.997	1573.97	2543.99	3880.98	3370.97	3658.95	7166.99	1668.18	3314.99	3096	3619	1569	3632.96	1368.99	2869.99	6116.97	2778.97	3612.99	3756	2080	1021.99	2040.99	1574.96	3059.99	4190.98	4387.98	5913.98	1910	3721.98	3280.99	4095.98	4841.98	4949	1703	543.979	5397.98	1720.99	2611.26	3470	5347	2838.97	2569.99	3953.03	3350	2568.97	3308.97	3129.94	3190	1568	691.001	3194.04	6539.98	4499.99	3985	5284.99	2041.98	2686.99	2176	5946.98	2199.98	2930	3810	3388	2442.98	2371	2119.99	1386	4040.97	1392.98	5790.86	3333.99	4190.96	2639	1318	5960.99	6875	3963.98	3925.93	3859.93	3630	5331	4778.98	1455	2089	6187.96	15563	1019.99	3923.98	4123.99	2177.97	4026.99	6225.96	2612.98	3639	7612.99	4346.97	4136.97	2256	4461.95	4430.95	2198	5928.99	4805.99	7277.96	1392.95	418	4022.98	2839.98	3746.99	2964.99	2374	5189.97	2343.98	5023.01	2397	3711.96	5521.97	1148	4002.99	1045	2814	2544	4355.99	1947.98	3855.97	2254	3313	3893.99	7735.96	504	3719.99	925.001	5366.98	1201	1497.99	4139.98	5213.99	5591.96	1412	2428.99	3820.01	3871.97	2470.99	3089.09	5385.99	1588	3879.92	4276	1449	5085	3319.99	1855.94	3529.99	2820	3954.99	3328.95	1393.32	1539	3326.04	787.994	1797.98	3419.98	4965.99	1217	846.001	5482.94	2897.99	4650.98	5650.95	7371.97	3523	6892.97	2120.99	4183.92	3465	2444.99	1622	7296.92	1625	2751.99	1337	757	3526.98	879.997	3482.94	15900	3357	1269	2422	4797.97	4111.99
ENSG00000109576.13	ENSG00000109576	AADAT	protein_coding	aminoadipate aminotransferase	192	652.269	127	342	232	185	485	131	394	495	292	349.088	1625	155	674	508	196	1256	50.0001	279	195	1077	190	177	205	358	264	425	422	217	149	251.092	652	311.468	292.136	445.382	279.077	474.755	274	516.08	559.853	548	204	203	476	539	396.309	139	369.224	771.128	436	771	347	283	249	301	378	197	421	288	1119	188	132	555	252	414	440	346	502	230	916	395	241	441	267	413	555.001	288.066	543.238	323	331	342	175	211	540.386	397.829	294	552	334	314	440	295	654.001	130.037	594.999	353	380.999	448	499	303	294	350	380	725	289.095	539.246	297	272	416.068	335.248	764	343.266	438	418.058	720	148.589	231	266	405	331	196	300	374.999	411	779.61	505	448	287.999	493	301	479	471.481	431	117	382	629	334	485	408.257	180	259	1866.25	439.001	386.093	366.511	314.001	318	352	206	325	506	421	489	729	306	310	331	312	96.9999	128	1511.66	449	211	300.282	276	132	524	182	628.081	374	556.062	563	163	338	176	362.081	566.277	366	400	209.175	578.001	171	205	494	355	279	288.211	420.999	463	404	637	281.999	349.001	578	433.001	358.1	253	395.098	122	272	721	506.096	371.082	198	94	234	434	757	107.044	450	456	401.113	349	228.755	194	482	314	515	353	317	520.251	345	243	539	346	457	428	464	104	336	224	332	160	212	603	480	396.269	437	556	263	240	352.309	489.831	351	245	436	304	165	585.999	250	127	260.289	363	421	494	74	58	278.074	93.0001	138	324	1113	202	196	380	682.142	458.139	472	292	249.259	590	236	467.09	366	404	158	527	261	332.182	83	144	480	117	665.001	790	294	234	354	525.36	288
ENSG00000109586.11	ENSG00000109586	GALNT7	protein_coding	polypeptide N-acetylgalactosaminyltransferase 7	562.815	1037.77	827.924	1381.97	521.982	545.999	1355.98	847.968	3012.97	2360.94	1082.82	898.985	700.978	557.972	2017.98	3084.87	671.99	887.977	1207	692.981	869.969	1306.75	372	1450.95	2217.58	1392.97	865.975	1179.98	2820.99	1282.99	417.981	562.983	2592.88	786.86	1487.98	969.868	1114.97	1022.97	803.823	1128.95	2607.96	1689.95	561.969	2058.46	1723.95	915.957	1179.96	193	975	2414.99	1445.81	1008.96	1728.87	602.952	607.839	1223.92	1333.95	480.993	3267.98	1212.99	338.923	732.983	499.987	1483.99	1942.91	1751.99	1383.97	1562.97	1336.98	694	3991.99	1433.93	773.948	1203.94	1272.98	460.844	1541.98	1000.91	1982.97	1067.97	1625.92	1245.99	396.885	539.964	376	813.862	544	1845.96	833	1238.89	1439.98	952.954	2787.74	614	1285.97	1530.99	1346.98	1043.75	1793	576	1046.94	822.986	1550	1717.95	1058.98	3549.92	770.989	1165.96	1665.86	1654.96	508.984	1638.96	594.995	813	2291.99	1463	1136.98	1181	1298.9	431	1204.95	991.934	1256.92	1403.98	1976	1867.92	1082.97	1971.99	972.948	942.97	1579	2438.99	1059.97	499.817	2797.95	809.929	1409.97	1355.98	2266.95	2428.96	1056.95	1062.93	1842.99	727.972	1817.92	1140.92	1218.97	722.987	368.925	1325.97	3516.92	1487.97	955.951	2028.99	1163.97	1080.97	971.974	2464	757.944	1132.99	1043.97	1147.98	1019.99	660	1072.96	529	1375.99	588.972	1362.99	1222.97	1363.91	738.999	469	1550.98	3220.96	1336.98	1505.98	2332.97	1192.99	1689.97	2548.9	619.984	568.001	2803.97	3459.97	394.953	1196.96	1475.97	1225.66	1642.96	3579.99	803	1551.96	1790.99	1379.92	1271.96	1619.85	1563	2667.91	1395.99	1653.79	1528.99	2268.93	933.952	183	2700.99	988.993	1046.94	1741.99	670.959	1713.88	1003.97	2197.94	1438.98	1127	2455.96	590.792	1881.98	724.981	1253.97	1298.99	1333.98	807.944	1099.99	1187.92	1854.99	1223.98	4327.94	211.963	1240.76	621.978	2601.99	937.994	820.763	1485.94	2518.97	3100.99	601.973	1680.96	1083.99	1656.98	1866.99	1251.93	1409.96	629.968	1085.95	984.97	674.942	1941.96	1368.98	651.001	1120.96	1170.99	1569.98	1213.94	566.942	998.673	964	323.929	922.909	1113.99	2803.9	806.992	398.861	1840.97	1341.92	1929.99	1763.97	2560.93	1580.97	2382.95	660.955	2662.91	1270.95	775.816	710.999	2491.92	693.854	607.579	2292.98	400.985	1484	653.849	1089.92	1250.97	1224.93	813	1039.89	1458.97	1306.92
ENSG00000109606.12	ENSG00000109606	DHX15	protein_coding	DEAH-box helicase 15	2168	7928	2695	6538	4326	5037	8457	5291	9242	9244	5011	5987	9595	4558	16374	10118	3962	11943.1	7504	5694	3377	11181	3737	11406	6145	8361.37	4437	8744	9052	8518	3573	4530	13405	6051.24	9224	7594	9497	7407.41	7907	10273	11506	5981	4204	5018	10029	6698	7091	1518	6674	13615	7751	10145	8380	6002	9719.99	6768	7708	4313	6783	5666	3110	5245	1695	11274	8558	7554	8949	10512	6969	3951	18247	5645	2554	7190	10167	2273	9068	9336	13320	5965	9353	6707	2192	3943	4580	6330	2819	6983	9505.26	8497.32	7886	4850	8872.01	5340	9498	7660	8900	6862	10261	3344	11733	7559	6419	7867	5496	14795	5466	8988	11737	6074	5347	6163	5541	11055	11146	7601	6887	7621	7300	4944	7499	4458	9719.01	8377	16364	8622	6260	8997	5168	6828	7752	8631	3895	1052	8734	5795	6386.38	8457	9767	5143	8322	11953	6182	8237.01	7125	6953	4959	4129	2084	7973	8886	10783	9722.14	11840	5155	5480	5657	10049	3305	6306	7040	9153	7648	4004	5462	2943	9617	4245.08	12663	7696.1	11957	6725	3871	10949	12704	8796	10280	6477	7188	7902.03	10633	4082	6001.67	7292	16468	3981	7166	7695	7321	7567	13783	4095	5928	15134	8372	7993	8758	8418	9097	7184	11017	11316	9448	3029	1252	9001	7582	8259	6076	9656	11402	5896	7773	7838	6428	8754	4092	8351	10676	5858	6472	9530	5456	6729	8304	8066	9427	11500.9	2949	7566	2511	9200	3758	4071	10651	10653	9114.07	4071	8233	7106	6862	5365	6891	9813	4674	9716	8588	3294	7904	6094	4815	5144	7029	10197	10354	2294	4995	5195	2116	2959	8692	10451	5460	2719	8166	7416	10157	9673	16315	8860	12849	4965	8647.01	7089	5279	9290	10994	3140	9374	4975	1981	10256	2190	7469	29029	8095.15	3554	7150	9565	8148
ENSG00000109610.5	ENSG00000109610	SOD3	protein_coding	superoxide dismutase 3	138	5002	495	664	1406	368	951	175	2662	1616	436	641	211	177	2081	2300	527	222	190	439	386	350	1088	592	55	778	1134	1273	997	989	550	127	780	456	407	237	389	386	1049	328	496	495	461	1782	1685	2263	604	247	942	1096	1373	371	366	229	571	694	1058	1575	274	579	271	613	314	1805	73	363	610	980	381	670	98	573	110	343	1058	61	380	618	1169	866	726	527	230	191	290	1259	185	1530	973	214	503	1016	1383	349	339	590	1211	682	1230	340	76	940	1122	179	1076	1051	199	274	1273	451	439	549	341	1519	790	222	755	142	229	1808	344	1089	1721	541	487	1561	91	178	895	426	929	2105	370	54	553	508	1135	951	884	624	386	311	216	1015	215	1077	1200	318	179	305	539	655	1212	1282	462	775	938	720	109	1066	135	1247	694	1391	685	378	375	132	701	325	1903	281	592	348	526	1389	169	457	965	282	490	161	3982	616	428	995	960	794	529	585	592	243	493	1550	1438	1879	275	1013	413	300	1080	1113	466	306	194	730	1087	614	232	854	1130	289	680	280	366	586	494	282	184	652	479	514	294	244	500	567	807	783	179	734	111	1112	642	374	498	1040	645	471	193	856	475	190	403	697	800	1255	684	562	474	328	281	732	328	170	1523	159	567	739	65	306	325	742	722	445	356	322	455	2544	1051	655	514	349	727	361	528	383	994	593	708	229	132	818	129	461	907	227	632	1912	611	1258
ENSG00000109618.11	ENSG00000109618	SEPSECS	protein_coding	Sep (O-phosphoserine) tRNA:Sec (selenocysteine) tRNA synthase	162	402	124	343	228	348	488	249	525	825	496	385.008	1642	241	708	929	316	1406	294	346	237	937	270	836	325	670	287	362	777.001	682.179	172	324	1276	507	504	271	668	576.118	444	633	629.202	426	313	405	715.996	416	373.092	217	596	856	438.828	553	612	198	432	287	539	170	443	356	773	295	131	757.923	287	476	702	497	425	158	2096	403	155.005	350	529	119	546	502	664	477	312	433	116	322	445	442	232.146	450.01	885	505	489	491	482.712	303	788	335	563.083	755.267	1023	134	1008	300	550	391	429	1102	347	448.006	522	499	1017	478	360	298	761	288	599	537.903	589	248	276	291	641.012	608	771	589	288	377.974	574	628	791	640	400.018	28.9999	527	328	420	488	601	362	321	1611	299	358	639	539.015	355	154	196	438	636	653	502	830	345	497.974	477	747.239	233	609	1658	560	425	267	235	191	542	356	1007	699	603.105	339	283	470	741	526	499.137	313	652	548	482	191	349	434	967.001	228	454	469	552	522	907.116	300	666	695	747	650	593	548	488	311	922	794	762	263	116	472	369.676	675	347	676.168	681	416	538	403	483	869.999	279	507	769.001	524	391.003	647	537	383	403	500.076	492.002	954	49	629	174	758.169	189	266	761	598	493	300	601	465	544	255.001	447.146	653	321	592	661	264	736	596	328	388	346	640	531	145.798	228	328.09	181	219	468	891	233	211	629	1014	680	731	853	630	851	377	772	711.999	510	411	1118	278	510	119	148	430	205	451	2119	381	213	325	548.999	476
ENSG00000109625.18	ENSG00000109625	CPZ	protein_coding	carboxypeptidase Z	675.815	5457.46	346.284	2322.38	3987.21	508.087	1729.72	1401.31	1362.63	1424.44	461	1768.37	830.063	1128.19	1712.97	2577.89	1042.1	1159.11	202.1	1349.64	1099.36	939.151	1147.02	1044.41	88.3901	1957.68	1391.83	3360.63	2327	1708.2	452	1419.28	1054.38	1426.57	2362.75	2340.8	1350.37	4547.13	1619.46	2287.72	2130.08	3083.42	391.36	994.524	1853.92	3888.47	1614.38	380.425	1465.15	3217.91	3039.24	2460.78	1288.46	1253.16	3920.89	3381.77	1055.81	1309.8	691	990.766	755.687	1424.43	699.662	3891.62	1275.69	775.539	1813.85	1287.98	2909.33	1095.84	9583.36	1790.98	824.972	3944.95	718.193	174.703	2801.81	3066.03	2046.16	1286.37	1364.98	1221.41	615.294	805.69	692.319	2466.32	652.619	2165.38	1084.41	764.517	1204.1	1026.93	3696.45	821.131	1672.92	1521.89	2131.66	547	1925.59	1730.92	926.917	2091.44	2609.82	2125.11	2121.55	489.692	1464.08	1283.15	2508.59	2778.24	588.001	1234.56	3517.03	3451.21	2873.07	477.426	1959.9	730	360.03	1637.82	2644.33	1988.88	861.155	1539.6	4574.42	4041.78	1088.16	1504.47	1427.79	2381.81	896.353	2198.15	836.433	66	3634.91	4717.72	1270.41	1729.73	1753.12	652.412	533	662.169	818.484	804.222	1538.58	1434.21	1089.2	905.154	431.531	2747.95	3360.53	1086.01	7083.17	5498.05	1247.36	1364.04	1712.42	615.668	98.0002	758.191	521.203	1839.55	1926.28	2473.77	668.961	409	1771.91	1311.5	2286.14	1519.99	3345.46	4973.07	1106.52	2616.08	2002.22	2144.82	2525.37	674.068	656.48	1018.55	1686.22	702.561	2581.54	952.188	1072.46	2986.04	2301.36	2544.44	3259.62	1300.25	3840.55	1035.36	1952.94	1974.98	1750.59	3006.78	644.119	4388.09	1043.56	1116.16	2134.18	3611.76	3499.13	929.634	327.128	659.632	4125.91	4842.66	1093.76	3492.94	2792.84	2273.77	1272.39	1534.07	1083.75	1706.22	893.872	2740.88	911.208	726.096	1962.86	1267.98	471.007	1515.34	1405.79	1633.37	2053.11	545.534	332.373	845.114	300.619	1006.93	546.707	997.458	2807.83	3168.35	1069	1399.29	610.652	1090.24	1118.8	1029.27	1818.51	2290.64	1439.77	775.083	1617.66	1578.95	2871.15	690.203	961.274	1526.17	2935.47	1433.93	1958.07	457.795	715.623	2403.89	42.2334	694.134	544.818	2534.39	1953.16	1418.22	1314.36	568.37	2845.99	4243.63	571.136	1000.48	1342.72	1315.18	1397.49	433.04	1013.99	508	1620.6	1964.04	45	493	663.462	2140.81	179.221	1798.58	456.021	988.074	1608.12	2427.62	2328.28	2536.69
ENSG00000109654.14	ENSG00000109654	TRIM2	protein_coding	tripartite motif containing 2	2875	12645.8	4691	5516.86	2476.99	3656.99	6369.99	5484.01	12244	11761	6955	6899	4621	1956	13074	16668	3356	4660	10845	3087	3328	5463	6276	6999	9661	9529	4872	6299.01	20653	11109	3050	4006	16606	13067	5807.99	9394.96	6856	7244.63	6403	3526	17302	5432.99	3581	18573	16810.1	8714.01	8630	1357	4974	16993	6983	8893	10571	2112	1226	4435	11347	2992	12571	7764	3063.72	5058.99	2294	10371	6998.01	8793	9271	6092	4466	3321.01	18454	7147.01	2249	3815	7173	1947	6865	6342	9318	6644.01	3020	6546	1634	3065	3452	4499	2721.99	9452.99	4333.01	4682	9428	5531	14277.8	4436	8058	3642	9172.01	7916	20671	2648	3604	6522	9932	12478	6149.01	26029	3017	2039	2604.44	8866.01	6455	9525	3147	6854.01	10613	5734.99	7811	8009	10704	3165	5283	4055	5593	7571.01	17511	13298	4134.99	3866.61	6140.99	6924	11078	9600.22	4510	1553	15668	5274	5556.99	6370	10757	6628.01	4896.01	6512	9193	6195	10483	7758	5570	3686	2713	5672	25145	23099	8003	10027	5506.01	6283.01	5799.01	11017	2363	7530	8227.01	9935	4087	6316.99	4066	3818	8079	5104	16947.9	8656.82	9031	7022	3534.01	4214	15757.1	8317	7116	11401	8700	10547	12788	2876	8675	14829	27111	2060	6931.99	8571	10065.9	7437	8066	5514	7930.99	10071	10459	8255	8188.01	10074	13065	5728	11639	12146	13736.8	6478	1534	15015	5795	9824	6768	6026.01	10796	5029	13490	4868	5615	7802	3683.01	7485	4013	3375.01	4667	7471	3893	5701.01	5628.99	5408	6708.99	19850	1601.02	10566	5124	11504	2447	3990	11002	9052	16757	3355	7158	5691	9567	6897	7309	7626	4207	10194	7028.01	5510	8089	7798	3039	5896	5394	11579.1	8042	4703.99	14960	8169	3072	5581	6954	17683.1	2713	3471	15500	9509.01	9347	12885	31056	8687.66	10046	5461	12072	6882.99	4601.01	4634	15238	5912.01	3847.99	3310.01	1962	8895	2062	9297.99	10651	10228	2623	7166	8307	8861.99
ENSG00000109667.11	ENSG00000109667	SLC2A9	protein_coding	solute carrier family 2 member 9	189	754	137	2181	898	242	612.999	144	567.999	732	182	331.001	2126	475	386	715	505	981	989	254	326	939	210	499	377	621	278	751	636	488	190	210	1006	318	541.001	166	478	594	645	582	352	400	199	325	726	451.999	393	470	598	562	841.999	431	554	831	740	792.999	348	299	429	339	983.001	330	240	807	560	308	1054	1774	354	246	582	478	126	577	590.999	90.0001	535	316	310	471	285	397	95.0001	422	1709	496	156	485	1023	210	410	442.001	863	164	1326	254	645	401.001	540	365	341	348	590	288	655	691	219	645	702	610	1117	442	525	529.999	894.999	249	619.999	308	246	305	1241	232	693	435	717	576	499	344	626	477	439	839	279	70	462	315	604	613	596	129	250	2566	238	435	491	411	498.999	221	176	223	666	668	560.001	610.999	320	513	826.001	414	88.9999	262	945	625	343	368	170	152	480	105	840	326.999	651	275	282	393	998	559	553	889.001	385	183	431	174	426	255	630	398	388	471	588	459	1410	194	384	1060	965.999	756	531.001	665	267	1168	627.999	931	780.001	214	117	222	542	912	274	633	638	394	731	213	394	664.001	237	539.999	638	638	376	751.001	427	244	272	392	638	444	58	656	205	405	183	242	546	619	241	303	206	331	337	197	397	510	205	375	419	324	1339	822	346	306	431	462	665	144	313	374	293	152	309	1017	1327	357	395	1384	659	718.001	202	322	591	489	494	807	282	265	937.999	284	1017	137	89.9999	352	253	511	2397.99	275	563	696	417	519
ENSG00000109670.13	ENSG00000109670	FBXW7	protein_coding	F-box and WD repeat domain containing 7	829.816	3173.6	1247	2452.89	2247.89	3225.45	4074.41	2483.71	3100.38	4330.97	2324.76	3404.51	3701.47	1439.4	4258.69	3513.33	1894.9	2938.29	1625.93	2399.75	3278.2	1826.52	2482.84	5527.98	1096.89	3907.79	1475.03	4035.53	3727.35	8069.58	1629.63	1308.75	5278.53	2028.41	2642.42	2303.57	5532.95	2304.77	7006.82	2302.29	3456.59	2821.63	1427.91	1680.86	3283.65	2894.69	2765.41	768.369	3141.56	7885.34	3277.15	2120.38	4818.16	1911.37	1003.63	2427.96	3772.59	2126.64	4935.47	3101.98	1849.5	2469.88	837	3887.59	1919.12	3067.72	3449.89	4078.65	4287.78	1446.6	4834.45	2040.16	949.643	3011.19	4560.41	917.001	2848.31	3433.01	5337.36	2251.54	4017.87	2393.96	672	1646.82	1820	2855.5	1244.68	2718.21	2056.5	2257.84	4040.28	2048.61	3483.48	1519.65	3626.72	2507.28	3478.61	3367.04	5755.84	1378	2134.36	2726.85	3571	3137.36	3237.94	6371.48	1263.12	2334.35	4673.08	2866.77	2356.96	3490.15	1923.39	3560.62	4112.26	2298.55	4203.43	3909.81	1888.02	2130.34	2237.31	1917.73	5711.71	4006.81	4927.77	2602.88	1602	3739.69	2630.04	2096.53	2895.05	3602.77	1854.68	950.999	2501.97	2074.36	2351.13	4074.42	5667.53	1436.68	2999.11	2881.81	2573.26	3871.69	2263.64	4053.13	1764.03	1136.09	726.452	1848.94	3366.15	5498	4370.89	4776.71	1910.71	2777.17	2162.54	2704.31	4253	3685.15	3277.54	4478.24	3140.79	1747.76	1819.23	1192.91	3661.48	1680.03	6227.5	2381.04	4422.72	2517.72	1390.32	2914.16	3962.87	3440.7	2014.15	2685.18	3152.5	2282.26	3656.77	1382.73	5156.33	3986.52	6532.58	3236.81	2323.22	3787.97	2592.23	4955.17	5397.52	2427.68	2301.52	4426.3	3917.22	3606.35	2673.93	2860.41	2900.83	1742.7	4056.75	4794.58	3239.38	1177	923	2555.72	4471.79	5881.53	1742.33	2503.5	5509.96	2430.79	3207.31	3161.03	4719.58	2943.32	1349.69	3156.37	1308.39	1877.59	3041.4	3805.77	1630.7	2624.65	2019.3	2269.79	3784.68	4419.52	1641.78	2589.19	1038	4093.44	1965.38	1385.57	3692.52	3977.01	2896.01	1609.31	2222.42	2611.84	2098.96	1973.84	2541.93	4449.83	2147.88	4595.16	2938.43	1628.24	4140.54	1899.69	2282.61	2924.6	2284.33	3376.68	3596.56	1092	1240.84	2832.27	584	922.022	2474.21	2656.42	1950.81	1293.3	3788.87	2182.94	4256.45	4283.09	2811.15	3328.67	5393.95	2371.41	3342.63	2203.68	3183.7	3493.1	4621.79	1282.94	1501.9	1064.73	758.879	3022.91	677.745	3453.64	3922.6	2464.63	1102.93	3295.07	3526.72	2391.5
ENSG00000109674.3	ENSG00000109674	NEIL3	protein_coding	nei like DNA glycosylase 3	30	39	48	115	44	130	96	47	84	75.0428	18	70	76	243	58	96.0077	28.0005	215	309	143	59	156	41	193	187	120	41	71.0077	140	78	24	78.0001	294	99	261.01	49	190	146.014	110	390	474	97	27	49	176	89	74	35	99	212	88.0289	323	207	143	99.0048	103	31	26	186	73	22	91	34	181	398	100	158	292	100	83	369	150.004	45.0438	93	102	134	160	117	231	97	262	111	41	56	78	111	75	177	316	165	215	54	313	39	344	91	60	115	162	28	141	29	75	179.085	120.003	352	114	291.002	550	92	87	87	40.0001	32	155	63	109.01	104	181	18	138	56	232	75	353.324	117	203	122	47	134	80	151	101	24	117	77	120	96	315	127	195	162	186	74	141	67.0001	78	76	51.0001	109	186	192	61	149.079	48	67	41	139	2265	88	139	132	85	41	44.0001	41	140	90	198.009	165	55	104	32	278	321	111	66	210	52.02	162	223	28	44	168	215	38	117	147	123	122	367	53	76	138.002	88	117	203	148.307	340	271	226	158.017	163	49	32	206	70	60	150	113	87	63	183	108	132	281	74	289	138	116.516	131	152.11	76	86	109	349	224	219	39	94	41	133	30.9999	114	253	109	70	79	222	82.0693	180	181	124	251	39	65	109	29	86	111	168	52.0001	167	214	78	38	89	55	69	100	195	213	119	66.0013	208	168	155.005	99.0001	497	245.882	237	83	211	207	44.0097	246	172	37	117	204	28	138	23	127	239	164	81	65	155	134
ENSG00000109680.10	ENSG00000109680	TBC1D19	protein_coding	TBC1 domain family member 19	335	880.999	118	710	469	472	1192	460.001	950	1269	549	841	544	709	1221	1474	650	1328	324	593	494	706	563.999	1179	165	1159	416.001	1061	1290	1224	502	627	1740	704.001	1006	581	890	976.001	616	853	812.001	1248	359	224	1055	1575	1004	168	944	1841	1095	811.001	777	423	215	773	941.001	486	481	593	319.001	500.999	115	1523	498	733.999	1480	1331	1114	402.999	2344	653.001	329	647	853	169	1269	869	1323	771	401.001	598.999	221	859	420	994	491	1039	410.001	1019	842	831	1250	420	601	703.999	1394	1060	1727	305	1154	796.999	960	1007	1022	1763	669.999	599	969	994.001	378	842.999	617	913.001	1902	513.001	1078	672.999	519	681.999	667	506.001	1030	1100	1343	1084	686.001	784	805	797	1210	1359	746	46	817.999	675	675	1192	959.001	385	668	814	681	688	760	857	671	256	289	536	1412	868	1172	1266	507	732	826.999	726	265	568	662	1184	770	511	486.001	399	1094	373	2022	816	1197	689	402	936	1235	1103	1000	852	921	600	915.999	534	654.001	624	1336	454.001	981	899.001	782.999	799	1817	563.999	875.001	1502	1360	1248	561	1025	578	484	1333	1506	1605	370	180	265	1069	1743	592	972	1680	794.001	911	733	880.999	704.001	416	1278	478	716	1164	986	388	924	642	931	1102	957	144	902	111	977	284	391	1035	1204	638	530	710	769	554	662	833.999	1149	449	1079	721	574	1273	314.999	522	773	951	1122	1459	183	86	915.999	292	335.999	704	722.001	531	308	722	624	1380	1471	618	767	1132	624	670	628	568	555.001	1650	392.001	860.999	141	237	844.001	137	889	2608	860.001	361	534	1072	799
ENSG00000109684.14	ENSG00000109684	CLNK	protein_coding	cytokine dependent hematopoietic cell linker	27	101	44	67.0104	38	106	112.001	11	135	81.0014	31	30.0008	39.001	80	55.9999	75.9999	75	34.0051	14	151	80	29.0001	21.1429	560.077	7	42	46	64	133.006	111	24	17	159	52	65.0126	41.0009	120.023	39.0827	192.004	21	144	82.0036	53	46	120.392	31.0033	95.0017	32	173	113	156.103	69.0001	171	14.4336	29	71	44.004	81.1271	126.103	102	37.0296	170	23	90	8.00097	26	61.0054	102.003	113.027	47	63.0011	25	26.0517	30	44	15	52	85.003	50	91	49	109.001	15	53.0039	28.0043	147.033	24.0022	93.005	16	31.0195	150.48	116.11	134	10	49.019	22	139.002	117.419	66	36.0012	27	69	101	29.0076	136.116	134.024	43.5924	26	335.01	87.0007	31	112.05	55	45	115	154	116.006	39	47.0069	38	36	56.0012	218.013	33.0011	130.625	37	47.0032	35.3265	68.0001	104	139	129.084	55	7	38	40	72	112.001	220	41.0001	30	41.0715	31	124	64.0017	134.002	40.0042	26.9999	17	20.0004	72	94.0008	84	142	94	73	46	79.0005	21	193.004	44	208.143	105	46.9999	28.014	47	58.0005	10.0007	234	41.0044	124.004	25	152	49	67	67	32.0029	36.0013	75.0014	45	44.0046	45	87	24	113	42	101.113	154	33.0001	231	93	20.0007	45.0078	111.036	144.632	144.008	48	85	69	41	151.003	124.004	93.0008	21	22.1173	56.0022	58.0516	81.1661	67	89	151	73.0028	89	132	66.0593	53.49	37.0414	95	22.0174	33	143.116	95	27	61.0013	18.0069	83	57	43.0004	12	67.0031	4	59.0009	64	37	197.004	71	76.0071	61	44	81	40	55.0019	119.003	295.122	78.0819	183.003	131	10.0004	162	12	140	75	44.0409	78.0063	597	42	6.00052	27.9016	9.75	5	65	67.0192	37	109	27.0015	31	196.001	150.004	33.0071	208.006	84	105	141	49.0051	94.001	128	131.002	23	7.00682	21	12	52	3	72.9999	13	77.0027	34.4729	21.0046	70.0052	111
ENSG00000109685.17	ENSG00000109685	NSD2	protein_coding	nuclear receptor binding SET domain protein 2	3275	13564.2	6168	9474	5314	6927	11452	9412	12497.8	10076	11181	12103	9237.46	9913	13159.5	11447	4163	18853.9	9272.25	7794	4872	23185.9	3494	13063	21186	12083	4778	10154	13334	10448	3806	6266	18323.1	8691.25	12873	9573	11966	11484.7	13994.6	13498	15464	11932	4039	9908	12863.2	8679	8600	2422	8855	16929	11590.6	12321	12717	5191.55	20294	8218	8671	5843.99	7947	8419	4052.99	7206	2961	9468	15529.1	8619	11894.6	15148	9445.01	7044.99	17333.1	8349.45	4200.32	8651.02	10877	6597	12921	11112	16962	11042.6	13154	8554	2800	4368	7833.32	8143	4583.06	8378.48	17012.3	13810.7	9976.72	5622.99	16394.1	6165.93	20934	15808	10869	14211.1	11133	5670	13960	7390.58	7489.79	15237.5	8034.01	15204.1	8422.99	11366	21939	9411.57	7167	11267.3	5275	8329	13756	8422	8688	13107.3	9086.16	4412	6098	7874	14704	10160	19270	8325.01	12006	11576.1	8255	8685	10785.5	9992	7533.58	2326	9731	7831.01	8987	11452	12515	10172	7959.01	13071.2	9967.99	8149	8474.01	8115.01	8020	5732.01	2770	8149.23	13774	25337	9167	14333	6557	7512.73	6865.99	8360.05	4884	7368.74	7746.99	11259.4	7114.01	4664	4250	2856	12530	6334.87	16591.2	13384.3	12438	6564	4306	16084.7	18316	8692	8831.4	9785	7526	9434.68	12915	5444.01	7939	7393.37	17700	4161.01	25969	11711	11735.2	9527.01	19791	9067.99	9666	12476	11062	8514.01	15014	10158	18672.7	8457.01	12032	11932	15626	4296	1922	8376.99	9445	7715	7600	12716	13039.6	6916.72	10554.2	9389	8380.96	8118.37	6315	13456	8387	9081	8750.79	12734	8785.55	7035	11605.7	10993.5	14357	11705	3270	9993	3824	9749.53	4159	6845	12374	14393	9561.98	5824	15283	7894	9890	8548.76	13618	13572.2	6237.89	10701	10084	6613	8521.07	6417.15	7641	6396	9794.01	13330.1	10117	2714	17648	5733.48	6238	7527	14644	13162.2	8073	7154	10675.4	9210	11953	10303.5	16923	11508.5	17735	6082	13604.1	9905	7373	8345	15132	6630	12492	7324	2546	12076.2	3185	11771	31465	10663.2	8196.01	9760	14852	7651
ENSG00000109686.17	ENSG00000109686	SH3D19	protein_coding	SH3 domain containing 19	2245.15	17426	4401.32	7974.51	7632.76	5137.91	14472.2	6577.06	19924.5	13333	4472.11	10945.3	12190.2	4709.1	15799.4	17161.7	6379.49	10738.3	2282.62	6406.7	4483.46	9183.08	10927.9	14089	5683.48	12579.9	6853.72	12533.1	15103	15219.7	3895.01	6198.86	12196.5	8250.5	9970.51	13080.7	9137.43	8503.4	4860.91	4214.75	11492.6	9334.65	4097.81	5929.57	13925.3	21223.7	8904.82	2101.62	8966.88	17869.5	10910.7	5965.66	13963.8	4009.32	3980.32	11052.8	10115.2	5613.74	8051.17	6323.6	6828.69	11064.7	2395	20331.4	5054.6	6090.66	10189.8	11023.6	12540	4715.63	22740.5	9720.51	4769.64	7759.55	9627.09	2234.47	9313.81	9058.83	14224.2	8100.68	8298.18	8945.01	1834.18	11367.4	7152.83	16794.2	5653.98	7092.44	4954.1	4109.14	8949.75	6910.66	19168.7	6606	11114.4	5902	14445.2	7956.56	23782.4	3840.51	7129.73	12553.2	13429.6	10142	12063.4	26641.7	4890.5	4405.8	16124	9110.76	8913.58	11176.9	13856.4	15453.8	15435	5795.82	10997.1	12107.9	4743.18	12294.1	9929.84	6278.26	10327.2	13407.6	20125.7	15954.8	4969.73	7439.26	9749.14	8623.02	8325.46	11715.3	5324.52	1963	12583.9	10604.2	9237.07	14472.2	17489.9	7890.03	7035.69	9549.52	9183.13	11053	8050.27	9707.82	5240.63	4369.97	3159.45	6116.35	14406	22339.9	19000.2	18820.3	8072.56	7848.28	10169.2	13125.9	2472.44	5717.69	12188.9	16661.7	9172.44	9878.99	4695.78	5296.68	10699.2	5697.29	32112.6	8082.41	18306.9	23330.7	8220.76	8522.45	8709.78	14838.6	8596.02	8361.46	6093.5	7048.87	13323.7	3743.42	27868.4	9405.71	12904.7	7298.66	8094.04	12968	10649.2	11297.7	13627.3	6276.57	7560.96	14295.7	14193.1	19820.7	8527.43	13520	6744.33	4902.99	17186.5	16473.5	15037.4	5337.33	3134.59	5566.18	17572	26630.2	6691.53	8546.35	18680.2	10459.4	11579.7	8497.06	6172.3	10214.5	7054.85	10163.4	4499.24	4809.36	14767	9938.44	4068.14	9867.19	9878.4	10288.9	11854.8	18313.4	2672.34	12351.7	4101.77	13690.3	5958.69	4046.9	13611.6	15582.7	10887.2	9030.49	5950.1	7674.62	7418.93	5200.64	7120.71	10593.5	5928.85	14162.6	10439.5	5612.36	8595.57	8817	4081.22	7021.47	9355.74	8875.15	15289.6	4157.58	8309.3	13874.7	1747.07	3466.84	6305.87	13325.8	7135.5	4560.49	9685.16	7827.13	12522.9	21472.6	10418.9	6391.63	12786.6	8051.63	9649.92	4858.88	6869.4	5972.66	22516.2	4845.87	5465.83	2727	2587.68	8010.86	2123.29	7524.99	15337.6	8628.7	3943	7086.96	9624.82	9577.53
ENSG00000109689.14	ENSG00000109689	STIM2	protein_coding	stromal interaction molecule 2	739	4006	789.999	1999.01	1653	1727	2827	738	3598	2733	1417	2310	2205	1422	2718	3502.99	1468	5023	1704	1941	1166	3954	1068	4908	1122	2763	1749	2086	2608	3166	894	1666	4138	1668	2672	2385	2890	1695	3412	1972	2664	1969	1224	2081	2850.01	3224	2256	699	3023	4248	3345	2150	3082	1366	1379	2182	2477	1423	3363	2124	1595	1973	646	2781	2199	1937	2822	3393	2769	1265	9480.01	2261.99	703	2132	2529	640	2080	2239	3669.99	2012	2529	1829	574	1471	1812	2244	1878	1931	1622	2223	2266	2013	3100	862	2839	1996	3336	2825.99	3747	1239	2699	1885	2347	3027	2249	5384.99	1147	1642	4101	2712	1806	2373	1593	2077	3366	1281	2507	2007	1876	1104	1717	1356	4062	1927	6194	3144	1081	2048	2157	2044	2576	3314	2480	161	2535	2985	2000	2827	4839	2579	1951	2876	1554	2953	2366	2642	1611	1069	881	1777	3145	2727	3129	4831.01	1451	2054	2873	4171	1158	3146	1894	3320	1979	1621	1251	926	2447	1467	3753	2216	2829	3869.99	1363	2969	2280	2378	2013	1664	2369	1952	2794	1217	2934	1535	5701	1241	2521	2803	2853	3116	3577	1258	1938	4532	2995	2762	1822	2414	2971	1819	3041	3007.01	2877	881.999	619	2130	2110	2824	2165	3273	4168	2013	2887	2406	1958	2380	1751	2308	1773	1618	2573	2329	1570	2003	1986	2155	2761.01	3086	1031	3300	505	3349	1414	1325	3166	2523	1954	1890	1519	1830	2692	1692	2002	3625	1387	2631	2133	1108	3692	1477	1614	1890	1537	3017	2824	827	1320	1785	648.999	698.999	1441	4701	1225	1641	3619	2114	3525	3931	2104	3164	2568	1912	2980	2013	2144	2926	3398	1103	2526	887	595	1868	338	1985	6224	2221	1145	1916.01	2748	2231
ENSG00000109705.7	ENSG00000109705	NKX3-2	protein_coding	NK3 homeobox 2	158	529	29	138	63	22	128	41	232	102	32	125	13	59	100	212	50	4	3	36	59	8	21	71	4	82	85	142	70	72	17	12	86	19	86	25	46	154	5	18	52	233	10	80	91	380	87	1	120	104	165	152	88	32	2	82	43	53	38	60	18	33	0	113	20	30	94	108	158	166	3	13	113	173	17	34	209	74	40	97	50	36	225	52	6	81	4	160	8	51	44	40	202	75	50	59	150	64	22	436	23	56	135	119	73	5	89	31	199	82	5	91	43	87	208	32	88	109	12	18	47	132	124	45	29	230	113	38	60	94	49	150	58	3	258	5	142	128	92	11	30	1	31	30	83	91	149	88	9	25	181	72	48	170	47	125	14	3	24	50	3	46	19	71	7	9	80	46	34	80	80	116	34	138	31	56	267	75	38	151	102	22	108	42	64	51	153	112	36	92	190	85	128	92	79	89	5	93	32	28	113	79	100	47	15	16	91	183	12	78	74	161	88	28	20	7	35	124	2	72	103	87	8	80	78	200	46	4	13	18	9	15	13	69	132	131	69	79	70	47	57	20	40	112	138	23	62	38	109	2	49	54	67	39	122	28	58	53	4	39	73	127	25	59	38	7	65	130	69	64	150	33	59	5	119	33	106	334	8	9	28	50	1	75	10	49	104	134	233	103
ENSG00000109736.14	ENSG00000109736	MFSD10	protein_coding	major facilitator superfamily domain containing 10	1153	4469	442	2791	1364	745.001	1203	1472	1649	2734	1194	1128	1811	1446	1953	2291	876	1967	2491	910	608	2304	646.001	1695	3126	1917	956	1724	1531	1077	469	807	2054	1018	3888	1426	1462	2254	1905	2283	2350	1465	577	3535	2567	1191	1694	440	1250	1434	2381	5231	1169	1320	2970	1509	1144	1079	838.999	904	772	1271	407	3237	1353	1261	1365	2252	982	2234	1953	1604	515.001	2064	1332	932.999	1743	2070	5133	1905	1965	1389	1241	618	1076	1346	420.001	2261	1670	3453	919	1477	3082	1716	2115	1633	1699	1451	1089	1803	1301	1094	1120	1050	1159	2529	2950	1651	5073	1592	1393	1238	1111	1221	2206	1386	1706	657.001	1187	549	1414	1430	1651	1016	1777	2985	1232	1033	1645	1906	1194	2433	1002	333	1510	1449	1303	1203	1298	1255	1008	3162	1203	1048	1600	1357	2925	869	540.999	1407	2734	3934	1156	3135	1085	960	1880	2699	1139	1109	561	1588	1573	980	733.001	381	1319	1417	878	1360	1538	1284	859	2182	3207	1690	1826	1488	1258	2320	1973	637	2133	1423	2143	765	2688	2365	1989	994.001	3719	747.999	1384	2208	2395	2074	2416	1664	1581	1620	2005	1707	2874	805.001	213	3168	1310	1272	752	2420	2088	1189	2215	874	1010	3072	1118	1829	1567	3012	784	1957	936	661	2120	1865	1607	1600	693.001	3474	635	1352	663	1522	1617	2637	1443	879	2149	1325	1379	989	1545	2192	648	900	2229	851.001	1515	1808	1571	903	1266	2929	1568	496	4647	823	1132	1198	2040	3440	2504	1485	1792	2347	1491	1592	1990	1290	3147	889.001	1901	1559	798	898.999	1825	1127	3588	1022	415	2292	575	1175	4202	1580	4622	1933	1848	1721
ENSG00000109738.10	ENSG00000109738	GLRB	protein_coding	glycine receptor beta	32	226	12	184	78	56	157	112	204	452	163	222	33	24.9999	252	407	154	266	24	93	110	20	144	38.0001	9	334	111	252	308	411	96	42	302	124	59.0001	16	73.0001	141	32	187	109	192	105	35	250	156	209	6	132	596	186	90	114	26	13	117	276	120	54	135	51	24	14	395	13	193	177	155	117	76	518	100	71	172	279	15	190	220	104	155	25	128	18	26	28	146	23	263	12	42	207	180	211	26	69	241	284	186	712	51	34	203	200	64	314	128	105	37	30	329	33	89.0001	21	343	371	66.0001	312	93.9999	115	123	89.9999	91	152	225	61.0001	254	59	56	213.999	189	249.001	320	29	6	196.999	22	125	157	162	35	107	19	60	112	63	133	103	33	19	42.9999	374	95.9999	304	179	62	106	60.0001	61	50	27	87	148	111	212.001	130	53.9999	196	0	328	141	365	59	42	160	122	298	138	227	231	82	177	73	111	251	164	37	159	207	42	42	340	148	170	368	189	270	9	292	64	43	168	393	392	64.9999	17	121	322	560	68	36	224	189	246.001	61	184	161	31	170	18	158	190	160	29	343	44	145	277	69.0001	7.00001	61	8	191	28	10	119	181	190	37	66	250	89.0001	38	146	116	96	208	139	113	207	9	45	270	189.001	97	322	19	1	284	8	48	97	25	52	16	150	26	256	367	9	52	241	65	129	61	136	35	274	58	143	101	23	142	12	79	226	103	55	168	180	205
ENSG00000109743.10	ENSG00000109743	BST1	protein_coding	bone marrow stromal cell antigen 1	105	641	64	383	476	252	709	207	297	410	97	498	395	162.005	469.002	403	269	270	138	363	326.004	95	218	579.238	73	743	218	466	640	588	162	346	745.001	431.004	386	146	537	753.001	311.961	340.066	363	345	168	386	774.011	501	386	163.07	542.004	716.981	633.027	376	503.999	209	53	401	397.989	211	277	307	118.003	433	89	792	142.976	400.26	1059.04	374	584	254	539	397	140.074	637	512	58	422	449.002	453.33	309	632	334	49	248	121.868	428	185	571.083	213	162	299	267	721	198	314	424	646.214	182	740.011	115	106.732	342	666	405.004	639	442.031	396	258	582	539	313	291	361	852	777.368	333	509	232.974	155	266	288	165	566.005	421.814	952.403	637	163	374.114	280	526	309	986	191	41	382	347	555.409	709	572	147	332	345.003	425	274.456	355	511.257	332	267	142	502	480	927	420	1156	246	311.354	336	301	406	464.092	334.005	523	524	255	124	221	534.001	134	647.008	320.96	470.01	659	250	463.009	229	726.001	561	241	413	192.841	612	128	422	446	608	197	305	632	466	531.179	784.104	390.109	290	1249	1022.72	751	291	702	654.354	595	562	674	521	159	145	131	500.031	885	387	538	865	335	391	441	370.001	641.06	172	570	223	226.002	427.884	568	88.0013	295	203	425	633.001	422.001	58	393	46	641.007	246	141	633.029	510.002	266.659	367	229	425	436.001	219	381.204	535.002	153.014	355	413.001	188.12	392	333	290.013	320	375	546	681.962	94.0058	166	426.053	102	167.114	219	1421	284	208	298	181.002	904	805.073	184.015	403.002	503	416	514.011	345	186	374	877	150	117	141	114	558	73	451	450	305	257	579.002	314.001	430
ENSG00000109756.8	ENSG00000109756	RAPGEF2	protein_coding	Rap guanine nucleotide exchange factor 2	1813	9093.41	2328	5561.17	4066.28	3884.17	8200	5171	8871.99	8945	5158.16	6984.16	7616	3258.32	8688	8727.99	3069	8497	4302	3775	3201	6545.99	3184	7539	2958	7530	3599	6637.65	6591	7029.43	2826	3967	9039.64	4467.24	7337.09	6798.49	7401	4794.02	5165	5189	8091	7502	3132	4146	6969	7673.33	5137	1532	5893	10637	7232.75	6957.01	8840.01	3911.5	3421.17	6031	6380.99	3221.25	6946	4831	4977	4464	1813	7542	5312.14	5496	6671	7677.26	6463.29	3776.07	11653	6853	2750.44	5092.08	8823.33	1978	7166	5830.61	9321	5036.32	8484.03	4863.69	1527	3294.63	5843	5273.63	3163.27	5817.22	4920	6526	5570	4386	7093	4727	7805.34	5205	6980	8235.33	8121.99	3706.18	5027	5804	6669	8464	5566	16125.6	3037	4516	8462	5068.27	5870	6128	4438.28	6944.1	10174.9	5049.99	6055	6466	3984	3010	3924	3886.6	8049	7374	12314.9	6852	3554	7147	5433	5198	6468	7691.99	3541	1643	6685	6609	5297	8200	10710.1	3471	6593.01	7637.11	8143	6010	5094.22	6327	4288.13	2831	2030	6228.26	7099.22	14046	8506.71	9888	4505	6102	6323.18	5648	3631	4984	8118	7549.27	5116	3880	3945	2372	8414.26	4220	9460.18	4801	8112.9	7480.14	2974	6937.13	9931.01	6990.99	6548	4599.27	6128	4609	8821	3263	6104	6476	9793	4022.99	5706.16	6748	7567	7350	11603.6	4163	5504	11618.1	8554	6905	8166	6344.01	5278	3445	8478	8915.99	8735	2586	1560	3547	5875	7841.1	3957	5268	9343	5081	6744.99	6382	5448	7976	4232	7236	3368	4940.13	6860.27	7634.99	3899	5539	5342	5534.35	7967.05	12136	3082	7583.99	3061.14	6569	3142	3107	7481	9062.25	5429.2	4722.2	4874	6239.26	4891	4170	4763	8118	3842	6995	7101.15	2849.21	8338	5787	4467	4459	6149.88	7534	7419	2495	2468	4880.19	1926	2367	5151	8771	3324	2846	6054.15	6361	8030	8854.98	5624	5991.42	9211	3608	7529.99	6425	5796	6404.28	9842	3382	9825	3088	1976	7369	1605	5481	16598	6370	2477	6520	8097	4976
ENSG00000109758.8	ENSG00000109758	HGFAC	protein_coding	HGF activator	4	76	3	35	13	3	8	10	11	50	35	9	3228	20	14	14	21	1562	116	14	11	3250	8	17	1041	9	6	11	6	3	9	1	16	17	11	10	1	6	15	404	6	13	9	6	21	24	7	1175	12	17	35	21	24	47	2053	25	26	32	9	2	6909	3	186	19.9999	22	5	25	20	6	13	36	15	3	9	13	17	6	12	23	34	7	19	9	9	3905	8	15	9	2770.99	25	8	20	17	21	1815	84	10	27	13	45.9999	141	25	6	11	9	17	7.99999	405	28	3	10094	13	26.0001	10	8	12	3	16	8	8	17	21	11	9	19	11	15	22	23	12	14	20	22	22	3	11	3	8	7	1	5	8544	8	22	18	15	36	4	651	51	14	26	4	12	9	5	15	5	19	20	3434	8	9	7	10	2	6	1	17	5	27	61.0001	17	2	415	13	4	17	23	1	13	8	11	2	11	6	10	21	22	9	14	3	11	4	4	9	1722	4	3	3	11	16	22	5	2	9	16	3	5	39	18	12	18	5	1	927	8	5	1770	29	6	12	1447	6	34	17	14	12	11	32	341	11	1	25	10	44	14	4	22	20	4	4	18	16	6	23	9	3	712	1927	10	13	21.9999	9	22	8	107	3	575	1	19	14	9	19	7	5894	3	16	9	10	26	3	7	1694	21	5	18	24	78.9999	17	6	8	295	5	156	11	30.0001	4	16	2
ENSG00000109762.15	ENSG00000109762	SNX25	protein_coding	sorting nexin 25	627.839	3016.1	824.037	2497.32	1419.74	2027.13	3071.62	1480.53	2786.59	3690.99	2980.64	2931.75	2049.82	1533.67	2993.98	3475.38	1340.47	8447.62	725.555	2417	1049.29	2248.21	1007.79	3681.62	927.94	3827.2	1197.37	3278.75	2250.35	2945	1384.73	1470.41	3322.73	1506.07	1436.98	2861.14	3518.59	2638.42	2472.71	2232.11	1702.75	2891.57	1078.66	988.631	1860.85	3116.26	2354.18	383.839	2451.2	4734.86	3022.67	2495.4	2913.3	1492.7	616.793	2900.38	2421.07	1732.44	2291.54	1584.75	917.361	1653.56	381.693	3447.29	1603.06	2293.47	2865.51	3580.31	3134.94	1236.13	3613.81	2262.47	1163.16	2010.51	3599.62	499.721	2865.35	2581.74	3898.17	2470.6	2223.91	2136.64	608.575	1468.33	1456.36	2853.05	1210.06	2644.54	3221.29	2028.13	2002.71	1816.68	2406.52	2092.55	1950.71	2625.93	2981.67	3059.24	4267.27	1280.83	1141.72	2089.76	2725.48	3304.8	2318.2	7718.62	1297.26	1537.24	2981.15	2199.45	1145.15	2548.41	2092.68	3006.76	3931.71	1448.96	2658.59	1792.42	971.188	2129.5	1669.08	1671.63	2692.85	2729.34	4597.53	2283.66	1484.58	2492.26	2096.44	1671.58	2436.08	2877.47	1681.56	495.889	2586.65	2356.07	1947.71	3071.61	3421.25	1283.28	2349.63	1668.39	1996.86	2170.67	2257.01	2939.08	2103.16	1120.25	628.503	1121.28	2709.64	1935.5	2443.85	4346.44	1502.21	1926.18	3770.61	2969.54	618.225	1861.16	1822.57	2562.31	2811.08	1388.64	1617.12	983.558	3402.14	1448.36	4888.38	1941.38	3790.13	3052.98	1188.48	2950.67	4760.42	2949.63	2712.85	2709.93	2886.85	1400.21	3058.77	1478.08	1740.92	2616.66	2821.7	1622.4	1989.67	3060.91	2784.64	3302.71	4467.51	1747.65	2356.1	4595.63	2395.91	2814.32	1101.89	2752.02	1874.82	1812.81	4110.67	3548.92	2601.31	914.514	448.828	1050.88	3181.47	3816.2	1129.92	2131.62	3609.08	2273.58	2382.99	2997.4	2365.88	2052.94	1130.5	2823.3	1071.09	1756.83	3245.5	2820.59	1131.75	2827.62	1848.14	2248.9	2508.3	4396.08	991.856	2281.44	625.908	2559.87	1108.34	1293.11	2680.42	3342.81	2078.24	1280.26	1304.85	2134.59	1888.21	1633.09	2033.59	3367.18	2010.65	2751.87	2237.59	776.414	2420.44	1001.71	1545.05	2023.81	2441.04	2637.74	3384.13	589.82	1002.4	2096.41	461.289	803.931	1198.24	2587.4	1583.87	1044.87	1846.92	1293.24	3113	3440.74	1796.72	1768.61	2911.8	1513.19	2405.13	1435.48	2439.33	2563.14	4093.5	1231.67	3092.87	988.097	696.619	2969.85	426.684	2448.89	8928.49	1738.64	1007.99	2355.84	3125.2	1669.89
ENSG00000109771.15	ENSG00000109771	LRP2BP	protein_coding	LRP2 binding protein	182.695	1044.76	108.001	647.897	484.004	580.895	931.958	735.017	746.725	937.92	761.682	1132.02	409.915	370.812	1291.91	957.909	340.001	2114.68	178.809	683.934	264.94	909.804	205.002	1087.79	285.009	899.703	377.941	1308.9	807.705	797.958	455.844	471.179	1027.6	602.822	374.225	935.83	830.72	592.22	559.445	600.002	450.017	1046.99	386.02	234.15	568.909	1314.98	900.015	147.002	804.965	1379.19	954.018	704.661	698.754	523.971	192.002	705.855	838.567	441.907	545.918	538.849	334.002	358.841	90	914.417	776.954	389.847	1001.26	1060.43	1096.89	311.009	1093.88	602.748	332.32	419.812	846.854	106	898.185	581.607	1022.14	630.749	334.966	580.935	175	552.956	541.941	1040.06	401.887	578.215	775.019	773.691	564.554	527.337	859.787	537.095	914.019	793.889	1007.56	1043.89	1300.98	460.928	409.933	808.403	715.83	992.487	702.89	2652.31	343.703	570.98	687.007	648.008	286.007	878.907	832.902	1196.8	1235.75	432.852	597.602	759.025	212.617	586.02	465.022	388.795	824.024	840.083	1962.86	469.908	506.748	795.326	582.724	441.204	980.207	753.843	515.743	70	653.763	777.021	471.826	931.959	1116.04	344.785	726.002	366.019	419.007	760.717	675.888	955.023	477.96	295.958	207	313.534	865.814	390.005	800.033	1054.99	474.012	564.94	1162.73	667.758	223	579.037	586.022	849.806	645.783	428	481.059	275.82	1163.77	360.051	1834.91	524.828	1251.59	1183.99	406.916	617.593	1000.01	688.326	872.577	665.693	964.49	292.93	644.89	514.034	395.001	516.926	792.96	438.002	560	827.924	1227.06	956.684	955.808	574.031	633.031	1446.07	577.932	771.013	328.035	637.706	512.981	284.001	1097.02	1179.85	770.861	234	81	179.914	840.917	1203.05	395.017	877.743	1068.34	569.009	758.791	617.831	581.037	468.736	435.091	779.77	339.662	314.808	1256.39	866.871	379.942	833.821	670.032	613.01	682.045	1188.6	278.88	760.955	181.012	805.98	331.059	396.935	862.033	862.837	464.312	451.01	447.362	577.008	329.43	372.552	692.82	891.547	567.031	1148.85	791.719	340.904	730.599	220.901	431.889	518.078	636.787	799.758	1465.65	235.011	126.828	643.065	100	278.006	348.761	478.839	440.804	248.014	380.928	419.013	753.616	958.933	447.865	542.617	759.004	444.755	794.339	349.915	1075.01	805.919	1226.63	337.005	1071.08	147.015	177.005	729.425	78	798.702	1437.18	634.02	243.03	618.852	1045.96	415.889
ENSG00000109775.10	ENSG00000109775	UFSP2	protein_coding	UFM1 specific peptidase 2	228.976	877.784	319.094	1224.12	1212.04	841.966	1921.62	1003.39	2192.83	2124.73	1305.36	1705.64	1519.72	606.013	1909.95	2357.63	761.543	1733.32	1089.89	1005.07	836.515	617.264	1146.61	1768.31	319.461	1954.33	889.72	1555.88	1764.16	1756.63	744.337	832.014	2674.12	708.452	950.448	726.298	1907.44	1448.17	928.184	1469.81	1614.6	1406.17	670.222	411.043	1508.29	1881.72	1360.97	236.349	1179.66	3473.07	1537.29	1089.4	1588.75	563.556	241.186	1608.42	1601.69	542.036	1295.36	1105.36	600.622	690.616	257.954	2909.91	891.663	1621.22	1660.21	1978.92	1499.13	591.407	3063.15	1167.04	567.521	1482.7	1562.22	208.074	1652.03	1714.36	2231.41	1111.97	1175.27	1014.9	269.352	787.981	553.153	1249.87	542.905	1655.79	932.477	745.973	1343.07	962.761	1498.1	847.914	1519.27	1443.38	1729.95	1062.72	3382.25	384.358	699.557	1054.04	1821.09	1419.79	1823.44	3083	832.775	782.054	1858.48	1585.66	730.066	1409.64	1040.85	1709.42	2728.69	794.104	1692.08	992.073	681.516	1371.68	1359.84	689.899	2035.7	1483.66	2190.9	1559.01	630.328	1309.6	1102.19	1044.61	1599.81	2028.9	640.805	161.085	1296.3	976.797	1193.73	1921.62	2526.72	409.102	1076.78	1340.21	1176.87	1124.35	1057.33	1398.44	846.671	649.103	321.931	897.891	2180.99	1291.3	1594.06	2525.31	886.558	1132.77	1062.88	1289.27	344.532	1170.69	1674.77	1494.45	1156.9	995.195	902.264	527.036	1761	424.635	1890.23	1045.2	2000.33	1746.66	507.064	1899.8	1834.53	1675.57	1449.4	1768.47	1679.53	996.86	2074.05	590.853	773.507	2035.81	2877.77	706.01	1248.32	1809.36	1243.28	1500.41	2621.2	1078.93	1228.63	2454.62	1464.08	2097.99	544.302	1827.84	1038.97	1312.45	2328.41	2370.82	1764.02	462.185	393.358	1129	1516.49	2641.59	868.721	1298.32	2043.69	1400.75	1689.67	1172.49	1567.24	1659.98	528.483	1629.06	524.58	825.043	1860.92	1615.72	432.101	1640.78	963.628	1192.79	2067.34	1745.58	255.737	1345.61	269.248	1853.09	621.757	451.566	1618.6	1945.12	1285.71	822.54	563.062	1108.04	931.832	826.431	1143.29	1650.58	933.06	1549.56	1635.9	495.437	1934.35	992.899	729.528	1332.81	1421.54	1989.4	1689.81	279.882	203.809	1445.84	161.717	493.523	799.335	1225.35	886.716	325.523	1552.19	871.078	2138.51	2148.99	1281.04	1137.95	1624.23	1039.89	1184.55	701.344	1163.7	1208.87	1854.76	517.199	788.971	533.003	289.594	1490.9	242.618	1241.51	1987.06	1302.22	499.615	1576.46	1602.99	1275
ENSG00000109787.12	ENSG00000109787	KLF3	protein_coding	Kruppel like factor 3	1546	6173	1256	2763	2181	1450.99	3195	2412.74	4840.01	5237	2082.43	2678	4295.05	1298.48	5009.99	4937.01	1714	4501	4147	1387.02	1316	4584	1946	3537.83	3226.01	3655	1953	2393	3634	3208	1008	1347.9	4786	2320.99	6655	4076.01	4058	3176.44	2577.99	2866.02	4761.99	3097	1445	5635	4800.4	3420.64	2350	850	2415.02	4641	3279.01	3341.97	4292.99	2254.13	3235	3253	3838	1274	4562	2274	2522.02	2589	1159	4864.53	3629.01	2766.01	3675.16	2872.96	2362.34	2431	8327	3108.83	1085.61	3292	3096	1796	3643	3188.99	7106.02	3074	6166.98	3147.01	1455	1191	2119	1957	1085	2337.93	2330	2037	3441	2175.08	4856.97	3157	5182.01	2593.05	3574	3030	3504	2552.98	2660	2200	3986.99	3354.76	2364	9745.17	2242	2222.34	5693.82	2909	3550.97	2570	2198	2683.9	5425	2129.04	2882	3647	1962	1176	3282	3040.01	3130	3057	8220	5864	1613	2972.44	2913.01	2301	2441.99	3706.03	1589	496	4109	3345.86	2225	3195	6481	3115	3441	5921.32	3569	2484	3279	2538.45	2154	1527	1147	4319.01	5157	4526.01	3010	5733.11	2330	2209.97	2578	6812	3550	4411	3760	3036	2593	1965	2329	1172	3175	2131	3701	3547.01	3062.24	5030.99	1400	3683	3245	3536	3470	2211.34	2809	3450.97	5035	1305	4587.01	3911	8703.31	1518	2492	4348.91	3480.84	2672.17	5354.99	1347	3151.05	4757.01	3454.4	3001.68	5727.98	4822.99	3477.08	3192.01	5128	3629	4353	1421.06	663	5795.97	2285	2354	2421	2860	3846.05	3149	4015	3171.97	2188	4405.92	2545.6	3869	3067	2065	2899.41	3373	2443	3092	3586.01	3860	3081	4995.02	1492	3464	1517	4819	1436	2205.87	3906.96	6227.96	3932.24	1661	4049.87	2987	3756	1932	2811.94	3125.08	1406	2630.75	3615.99	2167	3980	4440	1731	1869	2654	3667	2500	1861.08	5037.99	2551	1280	1365	3256.99	6890.99	2309	1630	4217.98	3767.29	4905.99	4394	5144.01	4156.08	4840.96	1612	3938	3331	2450.87	3141	5389.01	1454	3214.01	1395	852.894	5041.99	780.001	2808	8446	2864	1642	3710.02	4013.01	3673
ENSG00000109790.16	ENSG00000109790	KLHL5	protein_coding	kelch like family member 5	411.922	2872.24	580.068	3594.88	1909.73	2387.77	3987.34	2521.34	6053.74	4754.01	1908.18	3344.9	5632.71	2877.06	3940.11	5563.45	1502.92	10888.5	3954.05	2354.36	1702.27	2370.61	1853.9	5557.5	815.287	5190.42	2306.42	3570.86	2959.66	4583.95	1121.23	1718.04	7320.87	2072.56	2509.48	2238.11	3817.35	2202.38	3259.82	4348.48	3185.65	2925.02	1656.06	676.705	2982.02	4496.78	2282.11	874.29	4896.89	5473.94	3613.2	1987.55	3568.22	2413.38	3537.35	3196.05	2866.7	1491.65	3032.89	2514.19	1956.86	2145.96	1019.94	3879.67	1882.62	2959.52	4169.98	9178.57	3595.72	2078.14	4952.3	2364.4	1290.68	3689.54	5167.41	265.657	3483.19	2993.06	2807.62	2193.85	4316.92	1980.54	420.858	1622.75	3278.26	2834.16	1108.3	3250.41	6242.52	2383.98	5085.16	1726.59	3398.53	1304.87	4774.07	2106.85	4304.25	3719.83	3609.35	1092.51	2173.7	1963.88	3402.37	2827.88	3858.62	4983.84	2192.27	3564.76	7061.28	2213.73	2072.53	4014.97	1406.21	3109.03	5396.94	2229.68	2854.84	1997.61	1923.65	1741.41	2204.51	2081.19	7963.55	3127.73	4747.39	2269.22	2005.1	3933.43	2331.14	2557.79	2773.87	4030.06	1498.03	455.259	2901.44	1960.91	3299.24	3987.34	6108.78	596.173	2423.85	5613.92	5270.7	3539.77	1983.88	3730.49	2042.13	1616.85	639.478	3863.68	3202.13	4838.11	3607.33	4602.17	2330.75	3252.84	2003.22	1544.02	560.071	3009.53	3146.28	4033.39	2249.91	1690.14	1429.68	1273.12	4407.48	603.676	5229.21	2471.77	4681.08	2416.45	1351.61	5534.52	6585.33	3491.9	3483.92	2390.5	3224.87	2191.98	5560.56	1964.12	2734.88	3601.42	3261.36	1831.31	3131.2	4045.62	2489.05	5486.67	7193.42	2454.02	2639.83	5445.33	3945.3	3575.46	2085.69	3124.51	2199.9	1898.34	4903.21	4317.29	3918.98	931.058	782.769	889.162	3464.19	3170.25	2273.73	2415.31	5779.38	2275.93	3239.84	2252.73	3174.3	4632.31	1672.51	4427.4	2186.31	2572.5	2937.2	4002.6	1784.99	3215.46	1899.67	2539.25	3421.63	3214	804.065	2513.83	1080.15	2957.59	1180.28	1134.21	4679.95	3814.86	1877.94	2199.96	838.051	2681.9	1849.43	1981.88	2976.21	5161.88	1747.35	3425.39	3658.02	1312.42	6035.5	3959.63	2421.49	2532.75	3112.39	3175.11	3528.06	596.622	471.695	2184.64	761.393	935	2310.87	3734.57	1971.84	1022.96	2496.07	2615.68	5140.13	4484.5	1729.46	3149.65	4676.51	2338.69	2841.09	3267.16	2908.66	4398.23	3573.71	1368.64	4201.01	1471.14	928.496	3103.33	1040.55	2782.23	17522.2	2875.96	1079.86	3389.41	4680.31	2491.69
ENSG00000109794.13	ENSG00000109794	FAM149A	protein_coding	family with sequence similarity 149 member A	214.11	1961.67	218.14	620.976	236.527	305.713	503.712	505.355	1329.57	2238.57	1575.77	1078.95	1633.45	105.847	1048.38	1726.97	802.325	3272.44	64	312.189	262.18	677.495	1231.82	430.708	383.098	1156.64	550.637	652.082	2351.75	878.944	431.942	209.893	2589.28	417.369	229.359	374.876	431.01	492.463	322.54	363.36	866.086	533.449	772.078	1501.18	1572.65	894.525	558.725	208.391	1020.75	1416.94	982.357	1474.48	787.23	227.959	400.11	285.584	1359.84	1075.86	623.366	537.371	831.676	266.063	211.991	1580.39	207	634.975	638.962	595.386	400.09	490.162	1036.43	229.14	200.928	362.335	1151.65	196.592	550.036	605.389	779.68	755.861	386.444	736.527	135.964	287.784	654.201	722.656	220.342	1005.76	514.838	690.005	651.157	1560.15	1766.33	300.602	508.476	922.955	1553.81	1822.41	2191.19	366.137	210.02	847.545	873.825	314.041	792.443	1645.19	302.399	405.972	246.392	801.701	1057.57	943.628	267.486	884.426	727.938	165.162	556.939	185	163.836	380.858	149.321	443.059	873.985	1208.94	645.974	975.965	283.699	556.803	1302.05	1262.61	1797.7	1405.29	214.089	53	613.945	297.111	556.876	503.703	1026.6	768.053	623.608	2041.85	273.578	526.428	363.53	842.206	1466.68	216.514	384.493	446.418	1469.83	474.519	1528.97	1553.99	419.084	624.569	458.872	377.949	428.559	227.063	1167.71	902.615	653.14	880.513	933.696	448.621	1002.11	150.766	1692.75	695.17	1808.82	405.908	470.795	656.765	1163.06	686	273.911	429.672	1004.68	448.125	927.594	346.223	710.556	892.229	730.161	291.906	1082.03	1050.9	406.727	550.382	1566.55	293.712	970.555	1427.83	904.628	1047.38	581.968	1082.88	573.794	128	2033.84	655.999	1508.7	317.526	156	543.108	680.875	1058.39	349.563	232.082	1220.53	252.684	1733.94	426.598	657.246	821.566	481.415	523.033	516.334	1009.63	485.834	888.95	549.354	411.606	617.075	499.336	829.54	439.515	46.027	343.241	161.977	1393.27	255.424	266.962	720.769	1088.9	431.865	320.541	786.25	1043.34	660.141	526.352	962.721	681.169	232.523	1531.91	922.957	252.721	824.722	659.518	182.14	824.942	348.85	485.803	1353.85	160.171	349.002	738.23	269.534	287.534	330.182	581.969	221.519	262.126	805.522	618.646	1007.47	1504.27	415.618	238.589	1052.81	330.99	966.09	965.272	876.764	200.574	1319	601.791	3248.72	73.3405	277.172	640.925	421.108	516.715	1497.12	391.169	302.262	452.401	591.868	1247.49
ENSG00000109805.9	ENSG00000109805	NCAPG	protein_coding	non-SMC condensin I complex subunit G	111.78	257.685	263.221	438.673	217.103	608.833	438.332	199.734	351.401	310.175	167.81	301.349	514.689	1210.73	268.804	405.04	128.681	1828.71	1418.8	871.955	254.669	1508.89	107.285	658.105	824.948	515.796	123.313	325.605	606.228	346.835	124.778	463.608	1270.16	516.862	1289.57	309.12	798.823	769.34	844.635	1981.87	1730.99	259.669	80.0743	285.156	733.241	324.338	501.559	103.754	335.035	815.885	380.38	1233.9	1239.98	375.945	1523.84	482.022	176.035	110.518	706.121	323.198	129.251	387.895	196.581	763.597	1815.11	721.134	555.503	1090.66	497.231	262.601	2067.32	597.148	160.178	383.299	278.753	361.235	676.754	499.914	1091.26	458.56	992.048	464.298	90.5421	238.96	325.111	248.66	259.277	603.253	2532.64	651.254	762.08	185.976	934.708	106.693	846.54	648.459	295.797	423.727	540.805	101.578	982.476	192.965	287.921	833.589	436.4	883.637	666.434	859.912	1961.57	335.812	341.032	405.654	151.152	135.838	731.482	462.315	435.953	436.399	1018.98	99.5001	796.596	165.948	773.541	400.653	1893.12	378.96	831.648	838.68	208	542.835	341.575	545.91	360.638	96.5262	531.302	413.783	536.792	438.334	880.591	765.92	382.08	1278.29	435.289	287.915	592.409	280.945	210.701	494.092	193.885	510.455	797.372	1502.05	160.814	657.938	340.807	306.156	236.396	519.685	529.781	474.902	441.891	698.921	249.027	153.986	160.868	133.167	532.454	498.66	900.992	843.412	255.2	306.283	212.796	1301.75	1735.11	443.63	510.342	749.401	193.976	731.578	1038.74	162.472	137.882	671.937	1096.04	158.613	452.628	541.822	634.604	491.058	1342.88	375.695	519.07	740.341	423.577	424.597	990.105	602.781	1519.65	981.865	660.879	591.297	911.071	197.721	121.157	733.36	225.658	241.736	623.538	957.333	332.945	344.045	677.808	619.429	590.529	620.784	511.452	1052.73	666.164	339.204	499.193	601.243	531.91	317.809	690	1282.41	1245.9	777.961	84.1982	474.5	212.834	703.76	148.444	519.332	973.39	786.877	595.994	339.453	759.834	331.703	825.335	809.894	656.716	1143.8	220.341	335.469	360.041	115.975	362.597	654.191	608.36	280.206	809.118	1044.72	286.733	145.159	432.144	169.104	232.822	510.557	848.197	807.956	420.153	189.629	1079.1	836.075	708.044	258.912	3067.41	940.373	1081.83	533.255	660.713	838.572	160.351	795.785	636.191	133.181	390.667	785.963	163.962	721.179	193.979	584.043	1613.12	686.321	408.301	333.027	609.421	525.162
ENSG00000109814.11	ENSG00000109814	UGDH	protein_coding	UDP-glucose 6-dehydrogenase	375	2401	2740	3749	3450	2698	6554	2153	3498.95	5149	2583	4225.31	8364	2237	8403.01	5348	1643	4943	2134.99	2680	1812	2691	3326	3790	926	8722	1673	9160.08	5790	6614	2145	2121	5164	2893	5784.61	2502	5882.91	5321.63	2260	4338	6223.99	3359	2137	2353	4530.98	3229	3512	392	2838	8784.99	3832.27	2523	4189	1025	4320.99	5690	4275	2542.64	3110	3202	2191	2211.99	942	5609	3471.91	5486	4079	3944	4771	1713	8318.77	3538	1665	4833	7652.91	312	4239	7657.99	12191	3394	6531.01	3150	362	1313	3302	3066	1521	3598.02	7154	2516.04	6679	1978	3107	4906	4332	4889	3939	2620	6783	1122	1352	7393	4163	3188	4521	7360.99	2979	3518.02	6038.01	4476	2668	2683	5090.01	11209	6408.01	4004	3352.05	2398	3526.01	4842	4726	2976	4061	3146	7816	3666	1774	7223.01	2172	3046	3066	4484.98	2078.27	682	4587	2652	4082	6554	5687	1782.53	7554	10180.6	4505	5682	3188	4362	2246.01	1596	613	3196	5343	5636	4601	9454	3235	2576	1811	4051	646	2650.9	8216	3503.01	10597	2085	2674	1458	6993	946.833	6886.04	2465.96	6487.01	2910.76	1782	7227	8764.01	5388	5186	3136	5908	3665	6624	1841	8634.9	4468.03	7793	2887	2815.01	3985	1759	4371	8604.03	3613.41	3024	8657	6347	4743	2502	5759	4719	3323	4863	9000	4736	1270	615	3327	5927	4991.99	3294	3326	6802	3741	3623	4946	4264	4363	1091	5668	1936	1664	2845	5801.01	2211	3913.01	2197.01	4120.36	5347	5991	1595	2882	591	4002	2344	1220	4395	6607	7742.76	1944	1273	5626	3100	3050	3468	4474	2499	4635	4316	1171	3512	3386	2640	3837	5107	5447	7217.01	645.999	1564.24	3067	530	2235	2432.97	4205	5694.01	809	6952	2599	7812	9159.01	4898	3340	5642	2384.01	4826.27	2105	2246	9889.01	4139	1092.01	3637	2179	818	7440	921	3984	11541	2856	1997	3881	3892	3349
ENSG00000109819.8	ENSG00000109819	PPARGC1A	protein_coding	PPARG coactivator 1 alpha	264	1348	1211	2407	513	175	609	358	1750	1772	1803	1819	3377	80	1222.02	1973	525	2668	1185	273	480	2570	610	341	938	1876	719	782	559	1060	654	66	2001	494.999	140	291	786	1624	737	3036	1699	554	646	458	521	1037	438	374	654	2179	1100	87.9999	1715	288.14	804	284	880	1793	744	242	2077	217	251	1454	184	1165	1148	1114	153	294	124	490	231	130	1569	160	389	294	1233	969	410	603	130	145	2113	406	636	1326	1007	651	990.001	925	1770	607	2893	7185	962	1331	5454	163	320	921	280	548	546	1434	393	327.132	243	468	12875	698	195	1641	405	2417	508	549	6039	1784	211	889	1355	3129	713	652	317	276	1049	534	1666	1137	1136	62	1397	198	1143	609	813	991	486	3975.32	712	385	123	653	876	673.001	379	252	653	489	1730	1178	377	928	831	463	201	307	3847	443	650	1042	1019	316	986	175	1986	533.102	2367	501	193	328	240	1310	612	1423	769	557	2000	717	567	1388	1479	314	324.001	909	393.001	348	327	297	1060	1825	206	959	838	1332	1403	204	726	762	2074	252	72	1240	974	560	542	504.042	1786	442	1430	688	689	1798	145	378.999	978	518	858	913	577	515	343	322.002	646	684	350	603	483	759	803	576	457	825	963.001	62	936	1094	533	171	860	683	530	1541	493	455	1463	1685	167	1098	371	233	896.001	641	954	560	579	496	308.999	3616	483	223	4341	2085.01	746	934	343	261	621	235	1098	1335	843	413	1477	330	5477	1090	19.9999	833	583	1194	11877	419	170	1089	1385	1146
ENSG00000109832.12	ENSG00000109832	DDX25	protein_coding	DEAD-box helicase 25	6	32.0114	9	2	11	49	7	16.1176	19	76.0001	52.9999	21.9999	9.00274	10	30	33.9999	36	27.1142	3	7	22	95.0315	66	7	12	46	2	121.004	46.9999	11	36.0001	91	79.0213	23	3	23	19.0053	11.0599	10	11	15	8	23	25.0001	50	48.0006	26.3976	4	29	36	62.0976	21	17	4	12.0065	4	73	39.0001	20.0137	25	7	8	0	54	9	18	6.00537	28	6	9.00001	280.052	9	4	13	29	5	16	25	76.0278	20	0	14	0	5	13	20.0023	24.0304	20	2	20.0061	21	24.017	9.99999	1	39.0035	17.0033	101.242	49.9999	77	0	9.99999	112	4	22	32	26.1213	19	5	24.0136	41	5	9	46.0001	20.1477	8	1	22	16	3	6	9.00066	24	35.0602	20	52.0044	30	8	15.0097	84.9999	32	72	61.0033	11	0	10	24	41	7	7	2.19097	41	10	8.00005	57.013	8	19	50	4	12	6	58	22	90.2957	13	35	21	21	6	7	7.00046	20	257	27.0119	28.9999	13	34	39	4	113.001	32.3457	144	187.005	27	9.00008	30.9999	52	6	9	50	180.941	40.4076	7	85	29	21	3	14.0195	50.2662	14	10	42	25.0002	6.1181	9	67	28	3	29.0047	14	9	92	76	44.0025	23	4	15	95.1133	310.003	8	72	52	9	53	2	26	8	15.0082	23	14.0065	28.0008	9.00065	61.0203	2	20	6	14	50	25	5	11.0074	4	31	7	7	2	13	28.0891	26	12	42	6	24.0001	30	35.0001	4	203.004	51.0005	7	11	6	3	37.0007	30.002	20	51	4	3	94.0945	1	2	10	8	24	16	22	20	24	51.9999	3	16.0276	40	44.0001	23.0037	9	23	12	51	1.01205	15	5	12	16	1	21	10.0008	11	18.9999	7	10	95.0001
ENSG00000109846.7	ENSG00000109846	CRYAB	protein_coding	crystallin alpha B	87	1042.47	1894	871.204	2326.11	294	2728	322.068	4287	1067.07	698.001	1086	326	230	1778	3084	468.04	614.944	1084.43	989	403.457	222.701	1167.22	987.104	30.0001	1496.42	1337	1715	744.327	1072	520.695	1267.14	1315	405	1475.47	707.999	670.001	592	205.052	356.072	439	1228.52	367	268	660	3011.31	598	242.075	1207	1742	1265	1037	557	143.721	93.8862	1584	764	606	381	529.109	305	595	211.246	1264	232	609	1210	2328.09	1308	943.097	729	623	344	1049.07	797.001	44	805.001	906.07	1658.72	545	2484.92	1092.15	172	435.12	336.585	1065	1130	723	157.36	544.425	439.052	463	799.063	879.088	575.13	1381	1475.28	611.001	857.001	366.494	266	1839.02	862.04	1246.02	1507	1677	481.032	186.808	1332.51	960.199	524	895.239	1009.03	2454	1870	587.441	709.077	421	179	5236.19	565.42	1554.12	3989.08	608	1164.07	1252.37	144.049	371	692.999	814.444	597	1893.04	792.191	105.051	1388.06	1059.12	1339	2728	1736	286.399	1425	353	626.237	1350	614.197	1091.08	478	446.639	271	219.185	799	564	1628.14	2259	626.999	1295	732.04	296	63.9999	479	609.313	1568.35	3353	893.064	267	560	744.186	212	823.999	419	1372.02	1528.35	877.382	2477.1	633.001	2213.06	816.04	569	568	360.027	1944.3	624.001	3295.15	665.001	1448	582.039	861.999	1563.15	843.524	1173	983.085	1348	464	1187	1553	1287.23	163	897.046	541.001	1703	1928.27	1595	654.117	228.049	395	196	1539.05	1344.71	624	727.041	1737	1080.04	717	1146	857	1075	1354.03	624.365	123	331.039	1902.11	1019.09	195.596	1048	1935	583.095	1387.07	716.052	580.042	836.999	88.6334	1373	394.549	316.724	1088.05	1836.39	573.03	2355.03	96.9999	1083	697	753	523.136	815	689	2299	590.042	468.511	545	385	518.168	1742	709	717	1965.3	106	445.764	628	24	178	653.769	734.08	1961	593.439	530	272	1341	2591.09	249	512	803.087	665.088	882	141	565.349	2401	669.832	396.999	17711.4	202.057	317	2496.09	93	500	2849	554	590	1899.14	1040.17	589
ENSG00000109851.6	ENSG00000109851	DBX1	protein_coding	developing brain homeobox 1	6	7	0	1	0	1	6	0	6	3	6	4	0	2	4	7	1	6	0	0	2	13	1	2	0	6	5	7	1	3	1	0	12	3	2	3	1	0	2	3	1	4	1	0	2	1	0	0	5	3	1	5	2	7	1	0	2	2	0	0	18	0	3	9	1	0	7	3	3	1	8	1	3	0	1	1	4	1	7	5	2	5	2	3	14	1	1	2	6	0	3	2	4	3	16	0	6	16	0	11	0	4	0	4	1	0	1	0	0	3	4	0	0	9	2	0	0	0	1	2	0	2	2	3	6	0	2	0	1	1	8	2	0	0	5	2	4	6	2	0	2	5	2	2	1	5	2	0	2	2	1	2	2	4	1	8	5	1	5	4	8	7	1	0	0	0	1	0	4	1	8	1	1	1	2	0	1	3	0	1	1	4	0	1	0	1	3	1	7	1	1	1	3	0	0	1	11	1	1	0	1	4	0	4	4	0	3	12	0	6	4	0	7	2	4	4	2	2	2	0	2	0	1	0	6	0	1	0	1	0	2	5	0	0	8	3	1	9	4	0	0	6	4	1	1	4	2	4	2	10	0	1	3	1	1	0	0	1	1	4	8	0	1	3	3	2	0	4	0	1	0	2	2	4	1	1	6	10	1	0	0	3	2	2	0	0	9	2	6	3
ENSG00000109854.13	ENSG00000109854	HTATIP2	protein_coding	HIV-1 Tat interactive protein 2	185	1053	706	1140	552	549	1349	686	766	1635	536	748	2921	762	681	1423	424	1524	2125	317	524	451	347	874	762	1472	479	664	1296	891	178	402	1583	616	2555	587	844	1222	987.999	1937	2171	946	285	1028	1431	622.999	684	149	679	1559	968	1153	2770	422	796	810	639	249	1752	640	625	622	396	1415	988.001	806.999	1648	881	755	467	2074	1210	354	864	1134	121	1020	829	2042.99	1389	1710	764	110	326	777	541	170	735	1562	994	4876	569	831.999	1767	1732.99	487.999	822	612	822	337	770	403	997	703	704	2210	1386	667	1773	1022	914	772	438	358	1527	830	1050	745	1379	144	824	492	827	1025	1525	1266	387	1165	930	879	619	853	452	313	1894	484	964	1349	1675	1325	638	2648	1531	448	1045	633	726	530	201	3096	1487	2602	552	1002	538	755	718	1757	332	1353	1359	705	677	394	407	301	821	486	1097	1072	728	439	410	1671	2391	1030	957	899.001	658	1191	1106	439	861	2035	2721	196.001	1186	1156	576	769	3557	650	854	1589.99	1182	1027	2008	594	1233	1339	1128	1352	1898	358	94	893	618	653	891	656.999	1088	763	1385	639	976	2353	388	1226	683	759.999	503	1151	571	918	677	1327	821	1241	145	1607	479	1222	297	729	1013	1629	620	318	717	833	1293	553	1214	1725	347	455	1203	725	1157	2079	646	800	759	1515.01	711	391	998.001	421	386	525	1262	1995	824	333	1254	1496	1375	828.001	1399	1120	2014	674	1194	1161	566	475	1968	315	1408	1580	190	810	553.001	703	1774	1387	1003	928	891	1072
ENSG00000109861.15	ENSG00000109861	CTSC	protein_coding	cathepsin C	529	6402.92	1301	7407	7767.98	5368.06	5412.8	1343	6107	6604.62	1071	4583.48	8328.99	7356	9256.71	7621	3520.49	13564	23749	2925.99	3908.8	2445	2844.65	11634.7	907	7925.68	3616	8234.89	5659.74	7972.77	2024.98	2250.99	12270.8	4884.57	6247	2050	6951.98	4909.28	5124.83	14056	7247.97	3539.25	3057	7891	8839.41	5626	5549.14	1251.99	5818	8401.99	7943.88	7238	6851.98	1510.99	1875.3	4749.01	5147.51	2543	7635.93	4563.23	1415	5451.95	1007	8948.57	2401.92	4851	8574.13	6989.83	5326.94	2740	6161.83	6455	1423.62	9191.81	10578	388.001	4316.98	5724	9847.39	3755.23	13500	5757.65	289	3611	1954	3823.74	1668.18	4280.2	6382.33	3646.19	8482	3752	7755	1916	3857.96	2126	7158	3893.15	14195.8	2600.13	2313.76	4656.83	7342.32	4991.14	7928.6	13785.8	2870.64	5394	10333	7928	4043.91	4000.69	4144	10308.6	8388.99	3930.67	5939.65	1951.99	4601	1965	4513.88	2608	8049.05	4108.9	9953.78	11295	1961	7540.74	5364.63	9933.99	5038.66	10199	2686	257	6881.07	1703.86	4618.99	5412.81	11891	1362.63	6849	9271.2	4268.98	8886.57	4476	6790	3935.07	2303.17	1079	6668	5638	17648.8	4634	13290	3705.66	4042.98	5188	9720.22	1874	8561.7	4245	7130.99	7851	3254	3399	2650	7981.32	1844.93	9493.67	4778.53	8055.99	2997.2	2815.4	6711.43	5358.66	6446.98	4796	4282	4426.18	3415.33	4936.47	2026.98	7164.75	7067.99	6154.35	2297	5994.2	6081	2847.65	8067.7	17398.9	3055.64	3914	17864.6	9602.92	9996	3469.77	9921.37	3877.52	4657.25	14145.5	10547	8930	1720	1613	5199.42	7434.89	5418.74	4284	6070.62	11197.7	3382.89	7817	5150.48	8102	9104.38	2641	10404.9	1546	3251	3574.78	8479.86	1900	5637.35	3028	6338.51	7898.22	7437.68	1373	6090	602	7016.97	2204.96	3446	7084.77	6644	4256.4	3843.95	2694.91	6211.82	5820	2979.87	4047.11	10993.7	2633.64	5184.75	7916.29	2104.35	12714	4842.98	4261.43	6099.84	4819.98	8081.98	9012.6	836.866	1487.64	4063.06	992	1703.27	3024	7068	4713.99	2633.89	6577	1774	8789.92	8990.08	4465	8754.84	11114	7043.71	8173.18	9389	2740	10029	9413	1931.81	18946	3209.79	928.999	6450	962.932	7089.63	34845.3	6943	2783	5010.57	4616	6980
ENSG00000109881.16	ENSG00000109881	CCDC34	protein_coding	coiled-coil domain containing 34	85	200	117	286.999	165	159	277	153	305	868.999	185	368	281	159	278	335	158	523	345	200	164	210	183	318	234	406	111	175	226	230	95	328	855	257	437	304.001	377	269.922	271	446	405	359	98	109	279.001	798	238	87	393	698	247	446	533	153	228	350	239	97.9999	707	155	121	161	106	304	495	304.999	341.999	454.001	343	166	1933	295	98.9999	239	249	120	389	245	502	593.999	443	214	83	157	209	164	397.999	339	595	289	2524	193	435	244	339	172	500	333.001	514.001	69	358	164	216	971	417	489.999	253	314	784	251	264	349	236	141	448	175	253	294.001	399	92.0001	283	147	340	264	1213	260	235	138	252	382	348	1146	453.001	96	1092	796.001	300	277	494	259	207	417.001	497	196	357.999	235.001	165	616.001	112	607	368	519.999	193	562	239	304	210	272	131	389	320	226	180	138	147	75	378	181	626	459.81	214	326	99	528	731	282.001	482	368	308	270	592	133	142	580	733.001	108	205	415	318	379	464.001	316	271	718.001	255	220	206	427	435.001	435	358	434.001	266	154	105	238	182	324.999	397	335	360	295	283	276.999	375	282	331	354	292	214	217	324	145	462	210	406	487	759	135	291	107	468.001	51	529	435	564.999	413	210	243	291	455	568	293.999	451	123	299	177	124	462.999	404	217	198	234	308.001	305	102	156	272	74	121	321	422	182	114	362.001	177	462	338	1302	271	494	179	499	314	319	188	722.001	155	221	169	94	229	91	274	677	278	200	161	235	220
ENSG00000109906.13	ENSG00000109906	ZBTB16	protein_coding	zinc finger and BTB domain containing 16	107	38469.6	6778	6910	7208	4370	10300.2	2323.12	17062.5	26038	4737.14	7146.02	1444	1935	4260.3	19539	8871	330	403.021	8518	2320.01	2043	8859	24447.2	4209	6454	6546	13810.5	6264.99	2314	7826	5935.52	10000.7	4562.03	963.176	294	3375.27	4700.79	1880.22	1490.03	3423.32	8001.33	6314	8765	7625.87	3252	7253	2187	4762.89	6986	11589.6	365.002	6484	551.11	388.433	5076.45	5309	9599	2604	2496	5385	6674.1	700	20251.8	233	2030	8614	5903	7492.72	3932	469.029	1804	2600.81	3221.79	5465	98	1081	4583	7369.59	9071.52	2827	8393.01	208	9384	10812.8	12066	2777	5773.28	1302	403.726	3031	10163	13593.3	5502	990	9598	3212.62	15644.5	15233	706	380	11307.9	11382	326	2459.19	21583.3	3887	204.081	3965.07	3129	9937.09	4639.01	13091	15906.4	9304.99	2863	7013	4356	721	7896.22	5201.39	8782.01	7464.07	8481	1859.53	9760	3152	1637	11623	5257.97	13204.2	12403.2	813.132	59	3621.99	922	4547	10300.2	11251.4	2216.01	5898	5313.32	1083	4731	216	11824	15925	3222.62	1686	1540	7184.22	2227.91	17322	9002.01	4069	4659	2157	5450	664	2242.83	3337	17174	9673.99	8309.59	6819	3910	5296.08	557	28442.5	2144.53	18055	10413	6502	1536	2837	12040	309.007	4044	2998	719.004	869.071	2809	21036.1	5173	4453	4669	6533.01	9310.01	4133	6286.86	10329	1510	5709.15	17379.9	6304	17224.5	1213	7053.99	4133	2096	10712	7602.03	8967	2648	474	1538	8629.07	19518	1231	1079	14408	550	9352	6242.54	1820.37	775.066	1978	3840	2406	5560.15	11925.3	4720.17	229	1780	3407	3579	12452.5	3089	3766	3694	1111	11925	3435	1530.19	3731	5589	5413.39	1118	223	8390.03	1747.01	339	6799.01	1938	4238	20825	8890	1613.55	5034.01	6073.02	2539	2119.67	5080	625	17840	184	3909	7451.91	2294	1338	3634	397	4674.03	1639	3429.26	11647	4320	20717.1	65.0297	2412	4708	4956.17	5752.37	6072	5976.65	5051.92	16804.5	3680.21	1628.31	6614.12	499	6194	1897	3701	1119	1166.39	1741.91	15451	4404.36	12082.9
ENSG00000109911.17	ENSG00000109911	ELP4	protein_coding	elongator acetyltransferase complex subunit 4	121	619	139	448	324.001	392	599	192	588	1016	391	354	956	350	501	855	326	852.03	634	367	366.001	588.001	379	814	220.24	660.2	292.001	590	633	564.999	182.112	312	1020.03	409	817.048	345	567.999	411.116	519	587.254	731.999	471	303	365	629.981	664	463.999	111.024	641	1010	651.006	605	506	217.1	341	505	692	228	645.001	441.001	324	314.195	102	876	573	321	691.708	620.999	560.005	245	1280	477.001	196	377	574	63.0001	541	439	611	814	458.001	499	115	280	324.437	511.071	193	611.001	596.999	445	1041	458	686	326.999	477.199	280	625	649	975.272	328	529.999	461	582	559	547.999	1189.29	353	521	932	486	424.001	403.578	328	373	833.77	234	553	315	444	267.885	359	283	697	571	948	662	360	245.013	569	472	697.236	911	378	77	732	460.217	460.027	599	698.001	273	375	811.467	497	627	457.001	497	444	383	193	579	649	522	727	731	265	461	463	632.001	106.242	721.999	655	844.929	394	306	325	247.291	528.27	234.186	889.004	529.027	779.001	367	267	543.999	671.073	594	619.999	507	635.999	354	518.001	195.452	516.999	662.999	557	241	378.001	567	436	561.999	846	202	331.275	866	654	746	528	646	421.999	588.999	873.001	736	761	247	121	368	452.359	929.001	399	521	823.41	503	614	398	464	635	300	541	337	359.003	500.999	526	275	494	378.001	584.999	590	849	87	543.04	132	700.781	178	296	604	654.001	454.174	360	444.012	460	476.735	470.999	513.999	730	244	768.001	480	161.001	850.001	551	282	431	440	593	659	138	365	423.282	105	123	571.001	641	342.001	266.004	523	531.085	787.001	858.999	933	523	685.999	420	549	378.001	493	404	916	201	299	334	137	425	122	391	953.999	359	202	382.999	479	530.005
ENSG00000109917.10	ENSG00000109917	ZPR1	protein_coding	ZPR1 zinc finger	474.994	1297.95	567	1346	953.001	1092.32	1707.21	1055.01	1488	2092.6	1082.04	1343.01	2771.14	1137.91	2235.02	1860.02	876.984	1961.01	2091	959.223	690	1701.05	1071	1917.96	1104.08	1803	782.001	1871	1479.02	1428.77	464.257	716	2929.25	1027.01	1842.69	1286	1660	1615.17	1347.01	2046.4	1618.97	1144.98	597.003	1175.02	1729.92	1273.01	1286.97	570.04	1302	2369.96	1711.88	1001.32	2400.01	925.461	2100.02	2269.01	1566.35	873.034	1705.99	1198.98	737.083	1121.89	520	2388.29	1361.01	1305	1820.96	1578.01	1425.02	934.005	4476.52	1517.91	693.647	1590	2160.01	267	1611.02	1482.02	2403.01	1121.15	2470.06	1525	338	685.03	1472.37	1334.98	377.986	1341.04	2190.74	1156.04	1601.45	859.304	1627	1323.03	1776	1199.23	1412.01	1176.03	1541	668.004	1156.51	1632	1428.01	1347.16	1353	2763.01	1538.17	1416.02	3133.04	1253.36	1821.03	1090	1184	2439.63	1995.99	1067.55	1188.01	1212	1138	839.014	1151.02	1495.99	1901	1474.51	2947.86	1596.98	1340.99	1628	1256	1260	1118.97	1568.26	723.015	382.002	2181.04	1109.43	1429.05	1707.21	2203.15	844.796	2035.02	2788.92	1574.04	2275.04	1180.59	1542.98	1272.98	1220.99	509	2365.23	1676.02	2125.03	1521.92	2186	1039.05	1277.01	1050.96	2069.11	492	1831.85	1560.99	1623.93	1609.95	891.006	1301	553.003	1709.19	607.073	1714.02	1716.21	2145.38	1614.71	940	2281.97	1372	1551.01	1743.51	1133.11	1340.99	1460.72	1933	932.999	1660.43	1910.08	1557.03	1051	1365.71	1530.49	1034.59	1629.01	3360.94	773.003	1099.96	3043.08	2043.99	1509	1821.05	1613.39	1495.02	1489.02	1791.98	1825.85	1764.89	562.993	287.008	1863.99	1628.97	1400.02	1179.02	1487.03	1949.03	1232.4	1625	1534.7	1217.01	2157.05	758.01	1486.12	1294.04	943.003	1337.52	1714.99	841.015	1290.05	1292.01	1695.02	2164.39	1753.68	807.999	2150.09	453.007	2035	749.999	1185.01	1640.61	2179.44	1359.96	837.048	901.997	1712.99	1967	994.005	1666.75	2333.63	802.057	1727.94	1976.98	662.01	2855.99	2486.01	1101.03	1045.01	1241.03	2173.18	1961.84	339	1390.01	979.301	672.99	481.798	1696.02	1573.99	1384.05	651.106	2139.04	1455.72	2133.94	1928.66	2781.09	1383.52	2822.99	939.004	1234.06	1981.25	1273	2051	1767.09	569.135	1765	1365	437.005	2416.21	787.062	1177	2323.75	1450.01	1013	1273	1758.01	1499.01
ENSG00000109919.9	ENSG00000109919	MTCH2	protein_coding	mitochondrial carrier 2	260	1313	1050	1627	1027	971	1671	691.999	1872	1961	801.999	1217	3627	1292	1534	2602	812	2989	1840	784	667	1332	922.001	1677	650	2045	835	1389	1624	1389	420.999	868	3120	1051	2677	762.001	1436	1552	1395	2370	3096	1458	633.999	709	1356	1407	1303	294	1294	2915	1510	1458	1887	477	1271	1730	1220	663	1745	1068	1069	965	434	2338	1038	1661	1778	2272	1359	756.001	3355	2257	562	1596	1736	132	1462	1785	2520	1064	2381	998.999	200	718	1045	1078	359.999	1597	2060	1106	2443	903.999	1658	922	2058	1115	1790	1036	1611	425	815	994.001	1474	1025	1576	2014	1543	1462	2805	1473	1771	1359	739	1378	2281	1323	1459	897	1962	857.001	1517	1212	2000	1521	2455	1833	906.999	1246	1344	1710	1162	1795	708	235	1933	1121	1727	1671	2492	910	1232	5146.99	1675	984.001	1098	1348	941	1609	349	2258	1944	2395	1564	2183	973	1374	1043	1969	292	1661	3551	1587	1121	790.001	675	526.001	1635	461	2256	1472	1616	1190	593	2319	2469	1545	1638	1205	1177	1298	2214	737	1196	2549	1894	674	1483	1733	922	1468	3143	859	1181	2833.99	2215	1919	1500	2160	2050	1716	2241	2071	1956	494	319	1883	1294	1590	1216	1598	1905	1382	1773	1040	1543	2448	548	1853	952	871	1233	1764	812	1674	820	1533	1464	1659	270	2002	388	1743.99	533	552.999	2372	2472	1040	884	757	1451	2068	1114	1320	2318	681	1417	1784	846	2062	2628.01	1142	1105	1476	1706	1807	311	820.001	1062	320	585	1514	2616	1296	561	2163	1416	1981	1728	3143	1370	2527	1129	1522	1393	1032	1408	2308	464.001	1102	1013	435	1516	408	1370	3504	1582	839	1519	1628	1690
ENSG00000109920.12	ENSG00000109920	FNBP4	protein_coding	formin binding protein 4	5321	17800	3609	8263	7406	7651.08	11794	8537	11125	13328.2	8426	12555	10118.1	5360.01	14214	12926.1	6546	13643.3	6819	8159.12	3926	10958	4090.99	18452	8049.26	12814.1	5592	15443.2	12067.9	12964.4	5218.01	7900	16027.5	8835	11477.2	15368	13140.1	9529	11972	9122.04	9275.35	12789	4618	7491	11146.1	15643.1	9582.86	3178	11469.1	16750.3	12699	12668	14493.1	9963	7167	10928	9819	8024.99	14053	9233.11	8453.1	7510	3312	14639	10323	11085.2	16014.1	11411.1	11456	6926.99	29077.8	7886.11	4927	8666	13573	4039.99	12324	12458	17696.4	10553.1	16414	9555.09	4735	8334.09	12854.1	12914	5026	11390	12212	9829.67	11906	7769	11587.1	9121.32	15510	9157.41	13908.1	12836	13151.9	7905.01	15578	10351.3	12470	15245	7839	16274.6	6979.37	10412.2	19850	8103	8603.09	9363	9512	13551.1	14189.1	7868	11050	11658	5372	9451.01	8235	12816	13874	9771.53	22850	10007.2	8562	11918	9996.99	7956.99	10938	11226	7183	2899	12132.2	13080	9549	11794	14572	5683.07	11135	10076.1	9411.45	12223.5	9937.09	12118	7835.99	4775	4064.04	12289.2	11557.5	10734	12353	15531.2	7121	8359	8700	8080.23	5075.99	9583.16	6902	13786	10078	6881.01	8008.16	3535	13989	5947	20307.1	11306	18916.7	10916	6776	11189.1	12259.2	11427	9108.18	6420.14	10233	8045.38	13061	6929	9271	11939.1	10531.1	7044	9257.12	13539.1	14155	14537.1	15822.1	6112	9303.22	18851	10384.1	10075	18481	11247	7917.26	12047	13808.2	13178.4	13577.2	5014	2480	5837.99	14753.1	12084	6160.08	10279	15968.3	10608	10119.2	10308.2	7739	8406	7330.05	11686	8683.2	8370.01	11182.1	14398.1	7878	9048	10027	8768	9852.54	11411.2	6515	8890.37	7212	11165	5841	8370	13811	17827	9599	7924	9598.47	10540	9915.12	7827	9915.39	13456.4	6925	12873	10227.1	5354	11274.1	7767.14	8012.02	6435.16	7612.1	9666.99	14747.1	5116	6354.03	8423.01	5333.99	2538	13614.2	13984	8360.01	7554	12410.3	9863.85	13482.2	16982.2	11777.2	9055.11	13824.4	7205	11866.4	7946.06	12304.9	11326	14961	5664.1	13053	4712	2810.21	11563	2389	10747	16928.2	10065	4915	9215.99	12237.3	8236
ENSG00000109927.9	ENSG00000109927	TECTA	protein_coding	tectorin alpha	133	1013	103	272	341	236	422	128	447	562	226	267	619	154	379	378	233	433	63	159	152	823	128	320	103	270	238	425	322	340	152	213	441	183	160	482	271	197	431	302	256	389	219	208	292	526	250	177	439	320	421	266	287	197	199	219	261	260	177	222	426	216	76	471	195	108	355	394	487	250	884	181	158	289	224	77.0001	304	200	260	295	133	251	134	236	671	494	151	275	431	156	198	251	397	126	884	218	338	417	348	493	145	308	366	293	209	411	184	203	292	214	338	287	369	324	491	105	242	233	94	226	137	297	342	337	467	313	317	155	334	225	368	317	185	28	290	365	267	422	316	74	173	279	124	380	197	380	340	154	148	322.999	289	230	500	381	216	306	326	140	75	185	173	667	314	251	167	104	320	96	513	154	455	557	201	186	210	285	357	91	233	172	296	151	442	111	217	500	320	404	363	363	388	141	185	494	391	538	270	237	119	95.9999	510	392	408	116	69	87	449	624	165	352	506	260	277	231	171	265	223	292	276	242	424	360	255	227	332	293	243	274	60	409	95	308	128	164	356	348	113	269	232	208	96	144	196	305	171	480	341	167	470	307	158	150	273	183	465	83	84	234	105	103	173	278	181	223	151	352	346	391	105	203	562	186	195	229	305	135	412	189	311	72	82	268	69.0001	370	315	162	128	315	324	284
ENSG00000109929.9	ENSG00000109929	SC5D	protein_coding	sterol-C5-desaturase	128	481	140	557.001	331.999	373	943.999	634	844.001	1110	382	815	1701	282	929	1208	471	1084	778	563	574	869	449	1013	311	1401	479	808	1559	1446	321	319.999	1426	494	964	149	853	739	431	607	809.999	616	367	247.001	1102.01	678.002	845.001	162	606	1643	803	364	839	161	527	815	773.001	249	1568	717	1567	346	134	1557	553	872	825.004	835	833	252	2685	677	303	742	1198	21	644	717	887.999	554	1132	513	64	297	463.023	454	175	671.001	692	328	1165	529.001	934	315	870	608	940	487	2067	128	245	491.288	1304	741	728	1775	746	382	748.003	1214	2417	597	264	947.002	1335	441.999	974	476	589	346	487.001	424	745.999	761.002	1103	1213	438	982	601	830	760.999	1484	249	53.0001	1273	361	649	943.999	1252	301	605.001	4713	693	710	461	977.001	404.999	549	370	486	1475	1176	801.999	1663	579	570	567	1048	218	1062.01	4232	807	734	461	403	350	892	244	1196	887	1062	439	315	1044	582	1038	1024	877	636	841.001	828.999	329	493	1969	1438	142	442	687.001	365	657	1379	606	678	1746	802	1174	378	1333	758.001	810	1079	1616	1142	313	102	612	617	1334	462	382.001	1047	942.999	930	639.081	942.999	1386	234	797	789	240	835.04	1009	327	1106	520	642.004	713	1325	138	1071	144	1389	232	250	875.999	1052.07	900.999	381	380	854	653	562	726.999	860.003	408	819	922	530.007	1441	1332	287	800.999	506.999	873	977	210	128	760	147	294	534.001	1036	512	109	1005	2594.16	1499	1085	872.999	655.001	960	388	800	780	454	1367	1004	196	319	281	135	1017	193	672	982.999	623.999	226	676	503	808
ENSG00000109943.8	ENSG00000109943	CRTAM	protein_coding	cytotoxic and regulatory T cell molecule	12	13.0991	13.3334	15	31	37.0224	51	20.0053	18	53	6	41.1227	57.0134	77	47.2662	57	33	13.0073	12	37	33	17	3	310	2.00041	63	20	26	38	62	8.00348	14	71	24.227	69.2329	6.02624	95	16.023	133	22	75	20	25	20	63.1919	70	30	11.008	88.1661	120.171	47.0425	30.1828	48.0001	5	29.0001	27	28	17	109.047	76	19	74.4864	16.9999	56.3083	14	33	128	35	55	8	6.00161	42	14	48.9999	317.087	6	33.0039	103.04	40.0015	24	95	29	3	82	19.9874	65.0722	21	40.0029	49.1012	27.005	80	56.9999	44.0017	10	24	41	45	42.1341	74.2766	7	5.01865	9	44.0478	25.0053	47	178.051	11	10	142	70	53.3346	26	19	92.1417	41.0001	43.1268	124.749	32.0995	25.0496	11	4	32	238.528	50	77.3841	59	6	107	47.9999	21	35	50	45	3	16	17	37	51	107.043	4	42	39.112	3	78.0469	30	76	13	6	6	10	24	48	50	133	25	31	86	55	13	111.219	58	101	47	15.2376	14.0132	27	48	4	55.101	21.0211	59	24	34	48	39	50	12	14.0047	99.9999	13.0047	20	22.0001	81	71.0794	205	16	45	112	23	66	80	13	21.0154	73.3947	88	74	6	59	15	6	143	79	73	20	16	34	25.0136	30	19	76	84	29	53.0167	60	174	49.0155	19	75	5.00809	42	40.9349	63	21	29	23	28.1247	44	28.0172	26	38	1	45	68	23.0094	81.4892	30.087	61.2676	48	16	50	21	14	30	111	36	15	60	13	121.02	7	65	59	71.0215	71	95.1513	11	6.03332	11.0066	5.0071	2	24	5	33	30	63	22.005	76	74	13.0035	143.66	45.0037	110	113	30	32	134	52	32	3	23.0132	4	72	2	23.0078	16	28	22	20.0093	51	18
ENSG00000109944.10	ENSG00000109944	JHY	protein_coding	junctional cadherin complex regulator	196	1553	233	568	626	494	1159	691.001	844.999	1330	465	1026	470.827	512	920	1148	510	952	695.001	555	424	495	598	1257	59	1092.47	345	821	1030	1133	338	600	1808	794	674	763	657	957.999	552	1259	812	752	391	585	1164	1443	773.041	175	1031	1681	1070.99	936.001	1112	654.669	753	984	1071	350	880	648	392	509	175	1337.64	819	670	1332	967.999	1278	397	1069	528	503.52	650	943	132	1272	710.595	826	665	907	739	198	636	607	862	451	591	698	767	910	708.038	1054	677	689	596	1349	1243	1310	651	519	718	1092	1141	1082	1555.02	726	591	1712	595	359	867.999	660	1031	1462	471	801	428	334	446	610	506	1260	973	1243	943	711	589.436	911	725	1037	1200	529	187	863.001	1018	791.001	1159	1329	169	578	568.345	368	955.999	936	769	649	187	288	1415	1127	1519.99	1149	1283.01	457	739.001	1159	599	172	639	548	1353.99	626	523.5	389	350	930	312	1710	594	1126	1122.59	529	893	385	869	697	548	1109	270	818	387	1199	998	1160	397	1033	990	1200	1045	1863	532	668	2512	1097	1129	1483	946.001	402	583.001	997	1638	1135	351	291	179	776.001	1634	347	946.095	1355	692.591	1205	647.691	775	697.001	552	1406	543.999	1044	1292	1374	403	973	806	824	1286	850	187	1042	236	966	355	343	1093	1741	529	716	518	727	551	490	813.001	1266	495.07	1200	744	426	1454	171	624	733	1280.99	1079	1293	321.189	269.859	839.004	288	356	969.999	333	530	511	639	579	1282	1346	193	1024	1324	719	898	796	724	462	1538	468	373	186	224	703	158	701.999	1044	1031	486	531	826	692
ENSG00000109956.12	ENSG00000109956	B3GAT1	protein_coding	beta-1,3-glucuronyltransferase 1	21	57	3	74	5	43	22	2	66	40.9999	18	17	107	58.0001	28	88.0001	75.9999	342	12	95	135	56	35	118	14	60	19	44.0001	36.0001	14	10	17	36	188	23	18	35	9	92	39	55.9999	42.9999	7	171	65	22	37	23.0001	31	21	92.9999	419	39	6	46	3	22	46	21	15	80.0001	35	9	54.0001	11	10	33	15	41	28	12	25	5	10	32	10	23	33	50.9999	19	19	29	14	35	184	54	8	10	13	7	24	37	396	14	87	13	47	23	16	14	5	72	54	26.9999	16	65.0001	1	9	50	19	327	68	16	43.9999	38	27	46	15	17	7	9	34	91	24	13	65	25	42	61	37.9999	33	44	30	1	7	7	40.9999	22	74	10	58	205	1	37	26	48.0001	66	15	15	153	20	46	72	56	15	27	36	16	39	29	161	111	34	26	4	12	10	6	108	19	56	0	30	19	31	28	10	9	44	12	24	12	155	18	28	5	27	47	24	26	64.9999	3	9	36	36.9999	127	36	37.0001	47	14	47	42	41	26	2	12	79	95	13	39	36	22.9999	66.9999	22	14	60	20	30	57.0001	44	53.9999	31	25	16	22	23	39	32	4	47	13	56	10	21	17	9.00001	18	33	30	34	15	10	138	62	21	75	41	17	40	60.9999	12	27	14	22.9999	46	50	120	25.9999	9	6.00001	38.9999	36	21	25	71	40	30	35	21	14	46	32	29	42.9999	19	27	30	27	17	16	8	23	8	13	252	13	40	9	33	91
ENSG00000109971.13	ENSG00000109971	HSPA8	protein_coding	heat shock protein family A (Hsp70) member 8	3022	19025	13314	19552	12941	13630.3	27267	12682	34864	33933	21477.9	14143	49318.9	14838	23218.9	36151	12263	42302	36590.9	13827	13905	22787	14426	31592.9	7987.98	28602	14745	24451	21283	19400	6244.99	9270	32992.9	10409.1	30570.9	12565	26831	19470	15796	46056	36262	18171.2	8441.29	10907.4	27412	22771	17171	5634	16684	39525	23591	24060	36309.9	9252.99	19652	21488	21243	7479	29799	13463	9377.99	13729	8782.99	32010	41867	17149.9	24010	24359.9	24807	12741	62175	22974.9	8706.97	25344	34554	2246.99	18940	18375	44167	13585	41853	20724	2441	8261	12330	14602.7	6848.99	17951.9	49638.1	14736.9	21838	11867	21939.9	11082.2	35488	12843	22371	18685	17691	8908	11156	17042	21468	25971	19456	39432	15146	21424	39586	16893.9	19333	13966	12985	26052	33214	15061	14553.9	15013	21422	9369	17935	17782	29907	25762	35171	24014	15399	19806	18269	23059	16175	25509	8163.98	5045.99	28882	19990	17486	27267	40219.8	11151	35867	54725	19035.9	23285	19165.9	21067.9	18814	15083.3	4283.98	16133.4	24031.9	34261	22033	33531	13294	18225	15271	37268	10051	25705	37889	17288	26913	9967	17903.9	7572.99	22787	10104	24728	25904	22068	25799	8465.99	44658.9	27844	19232	36641	25447	19446.9	15678	32271	9482.98	28968	20791	26538.9	10160	18786.8	22563	13906	18759	54927.9	23784	12254	38532	18058	24737	19611	23495	22473	20331.9	31155	28485	24378	6570	4513	28297	15916	28787	15353	21518.9	35235	20783	23351	19561	32346	41585	8477.98	17595	13262	10229	19667	22173	10208	21995	16311	25483.9	23802	32284	8220.99	24632	8253.99	35815	6416.54	11786	20338	27742	19476	11358	11340	21612	29231	21826	22073.6	29407	8650.99	19877.9	21892	10035.5	43860	34875	12696	31094	18740	21856.9	23956	5184.98	10638	14850	4645.99	10020.8	30585	50036	13869	8071.97	26969.9	18813	31552	28203	64394	23994	26113	11839	20663	20131	22741.7	21035	32984	6415.99	70901	29483.2	6213.5	26706	6243.01	13220.7	59192	18565	9081.98	18769	16442	23774.1
ENSG00000109991.8	ENSG00000109991	P2RX3	protein_coding	purinergic receptor P2X 3	10	88	0	6	1	0	5	14	21	46	16.9999	40	24	4	11	7	16	7	0	1	7	14	5	0	0	46	16.0022	25.0066	45	11	21.0073	2.00457	16	27	5	2	3	10	0	3.00041	17	11	0	15	92.9999	1	23	0	3	37	7	0	23	4	10	33	20	5	1	0	27	0	6	2	2	33.0002	34	15	0	9	5	2.65696	5	3	15	1	8	11	43	10	4	5	0	2	17	6	0	78	17	0	12	10	76	1	6	10	40	10	4	3	2.00054	2	6	2	28	3	2	0	3.99999	16	16	5	0	5	6	4	8	0	2	2	6	13	13	26.0022	1	22.0016	1	6	8	16.9999	27	34	0	0	15	2	9	5	7	48	4	53.0038	4	14	1	0	30.001	9	1	3	43	34	9	16	12	5	4	3	0	5	29	21	3	6	4	6	6	0	5	12.0125	12	0	4	2	5	22	3	10	4	13	16.0009	1	5	7	17	0	1	24	6	9	16	5	7	31	17	20	5	7	5	0	24	22	5	23	2	30	4.00089	32	4	3	13	0	25	4	7	2	3	7	5	6	0	17	5	4	0	0	16	0	0	3	6	12	8	7	1	4	14.0016	1	5	5	0	5	22	3	0	12	10	15	9	5	0	11	6	0	29	22.0005	14	4	3	28	1	32	3	4	3	17	11	6	7	4	8	16	20.0001	7	19	1	24.0031	0	3	3	0	22	4	6	6	25	5	0	10	7
ENSG00000110002.15	ENSG00000110002	VWA5A	protein_coding	von Willebrand factor A domain containing 5A	941	2035	1521	2196	1312	1329	3444	1939	2744.01	4710.99	2223	1886	3591	1441	3326	4215	1601	1297	2608	971	1797	948	1462	2541	638	2672	2085	1727	3378	2336	631.999	1116	4050	946	2035	1013	3050	4218	2811	2856	2283	2238	1538	1542	3807	1669	2253	369	2712	3498	2720	1134	2620	1219	243.001	1701	2473.01	1128	3016.99	1351	656	1499	201	2758	736	1666	3336	2268	2129	1432	3473.99	1756	898	1619	2491	433.999	2797	2999	1996	2491.99	1404	2272	416	728	572	2289	492	2641	1910	1556	1665	2106	3178	1262	2759	1136	3398	2941	4039	1048	2340	1985	2070	2222	2240	6545.99	1515	860	1423	3153	1306	2392	1738	1361	4392.99	2737	1590	2557	2385	848.001	1012	2258.99	2794	1989	3963	3149	1240	2312	2261	2193	2734	3881	933	247	3907	1163	2027	3444	3290	1045	1361	1935	1480	1874	2325	2123	2356	1179	647	3491	3609	1964	3215	2027	1835	2945	3059	3541	794	2287	1165	2854	1696	1201	1767.99	1012	2641	853	2778	2526	2791	1480	1397	2576	1641	2843	2751	2005	2485	3969	2056	1200	2494	3633	4564.01	1077	3449.01	2815	2474	1904	3651	1462	2697	3762	3461	4371	3519.99	3136	2057	656.001	3540.99	3519.01	4785	999	405	1737	2073	2677	1871	1519	5908	4218	3615	1518	1883	2597	965	2483	475	1698	1403	2587	401.999	2420	1174	1525	2493	2549	251	3435	560	2851	783.999	1214	2655	4876.01	1670	1022	3089	2577	2770	1257	3137	2407	1074	2749	2694	774	3781.01	2442	1547	2168	1169	3412	2120	1017	697.001	1101	583	724	2122	5712.99	656	1098	3793	1650	4073	3136	1820	2765	3229	1641	2379	1960	1495	1185	4042	1327	2215	945.999	502	2372	641	3245	4158	1861	1163	3132	3033	2861
ENSG00000110011.13	ENSG00000110011	DNAJC4	protein_coding	DnaJ heat shock protein family (Hsp40) member C4	490	4086.9	465	1490.94	1161	809.001	1429.82	1144	1705.96	2331.95	1608	1509	1676.93	613.904	1064.81	2024.95	993.884	1861.96	1537.98	929.85	683.001	877.999	1241.94	2041.84	928	1870.97	823	1258.93	1250	1256.96	331	576.714	2317.87	805	2217.82	906.999	1092	1346.78	1609	1269	1555.94	1291.78	877.812	1905.63	1671.84	1554.94	940.363	385	1517.9	1280	2202.64	1677.7	1400.87	768	1614	1407	1397.91	857.547	1282	1211	1169.62	958.989	324	1979	759	788.785	1548	1324.95	1089	1090	2033.38	1193	532.708	1115	1339	449	1278.96	1195.97	1959	1115.95	1100	1129	490	571.001	1185.96	1334.9	378.001	1416.81	1005.93	1089.12	1104	1191.72	1840	1888.87	1811	975.859	1606.74	1678.92	1238	1578	1027	902.925	1394.91	850.894	1313.96	1811	896.666	1286	3281.76	1329.84	1433.97	1136.84	878.959	868	1698.86	819	1181.96	968.001	1145.56	556.909	935.999	1125	1710.93	1181.92	2030	1775.92	710	1104	1939.78	1045.93	1314	2139.97	833.96	248	1417.85	1145	1117.79	1429.82	1589	497	1122	1924.9	844	1301.64	1016	1403	1583.75	697	455	2342	2038	1433.95	1814.98	2040.96	760.883	1098	1086.9	1490.95	737	1421.93	922	1519.67	1144	1043	629	488.001	1189.91	556	1515.8	1080.96	1494	1608	692	1572.95	1158	1286.75	905.979	611	1418.7	1083.83	1113	476.612	3778.96	1063.6	964.911	786.999	1125.96	2248.95	1362.91	1523	3058.75	666	1020.72	1752	2012	1883	1428.87	1508.91	800.856	983.598	1886	1351	1972.83	638.808	277	1259.98	1071.28	1797.94	548.001	1466.46	1970.87	1103	1864.86	788	900	1137.9	752.001	1273.79	848	1254.6	1029.51	1426	728	707.947	865	1061.78	1128	1155	335.001	1683	538	1460.94	568	551	1249.71	2386.83	690.88	932	890.777	1245	969.649	650.923	1056.6	1973.96	658.963	1409.94	1489	966	1833.96	1071.95	825.767	998	853.765	1202	1229.49	509	1957.72	796.829	287	723.909	1270.7	1949.81	806.907	1011.91	1398	1297.94	1525	1815.62	1079	981.973	1702.87	808	1245	916.735	1492	757.95	1993.95	920.909	1029.94	1097	256	1324	218	1174	1034.95	899	745.874	1479	1149	1615.94
ENSG00000110013.12	ENSG00000110013	SIAE	protein_coding	sialic acid acetylesterase	206.927	1091.71	1229.09	774.292	770.684	546.46	1058.45	1053.47	1427.17	2249.95	1158.95	1031.52	2925.26	406.022	2008.74	2022.79	708.717	2850.37	875.116	659.408	725.695	1729.03	543.3	976.271	660.701	1423.03	1009.91	882.538	1448.54	1300.5	380.765	673.493	1520.28	870.589	1214.59	607.417	1259.3	949.973	1392.74	1563.71	1134.83	872.646	685.889	1148.26	1577.74	1366.31	910.689	270.958	994.044	1635.27	1174.94	802.455	1076.28	440.995	899.415	3026.05	1136.1	527.554	1347.07	742.557	672.459	779.962	362.251	1445.13	694.797	1030.76	1147.38	1343.09	717.559	479.532	2620.54	2297.74	249.974	1034.15	1217.53	91.33	974.853	1064.28	1156.52	934.835	1116.82	1450.16	157	411.813	869.341	1016.3	347.294	1085.92	1454.68	837.981	2094.59	1141.93	1610.31	971.325	1352.5	908.798	1304.58	978.217	2418.07	362.646	931	826.796	888.941	1464.26	969.016	2449.32	917.828	1033.42	1220.89	1136.41	1349.86	805.568	670.396	959.505	1047.4	1244.94	993.149	655.498	2528.31	582.687	1082.96	1106.88	1075.24	898.589	2222.93	1474.52	674.047	1314.48	1128.7	1415.33	1221.79	1649.91	528.504	124.104	3679.77	930.727	1067.72	1058.45	1246.88	1565.54	852.591	3132.68	1352.05	772.234	1163.36	891.645	993.108	1067.69	361.155	2082.14	1339.65	1572.07	1039.21	2231.95	781.697	1012.36	1418.55	1929.06	336.855	1399.65	2118.05	1043.39	986.565	742.184	693.693	469.566	1005.71	456.737	1293.33	1646.91	1282.58	782.973	546.53	2203.6	1281.78	1201.06	2602.98	1152.95	934.509	2117.95	1365.05	485.073	769.384	1472.66	1295.95	405.44	1281.08	1149.42	1623.42	1204.43	2142.57	562.134	988.646	1756.1	1188.94	1568.54	1353.99	1186.08	1383.52	756.099	1454.38	1340.68	1424.58	462.728	183.572	1349.28	1341.71	1201.75	1156.38	1011.22	1946.02	1085.67	1481.4	655.699	898.654	2067.58	746.256	1267.5	973.39	944.704	671.03	1226.63	503.688	1150.72	727.332	988.967	1155.25	2120.08	220.289	1469.41	481.381	1680.22	328.75	797.41	1150.43	1702.15	723.996	689.441	933.577	1216.37	2157.48	771.307	868.542	1168.77	478.057	1228.89	1146.95	848.32	1978.83	2792.61	545.957	982.35	611.545	1107.98	1212.59	675.911	686.195	612.17	343.001	702.638	1121.18	3632.94	619.54	493.548	1218.92	1483.81	1689.75	1379.41	2947.58	657.914	1231.8	563.942	1111.02	1085.88	639.292	533.029	1838.66	403.424	1031.31	1617.32	350.797	1574.82	462.629	837.064	1353.68	804.244	516.354	1173.19	815.095	1641.55
ENSG00000110025.12	ENSG00000110025	SNX15	protein_coding	sorting nexin 15	166.553	856.961	268.912	562.473	389.349	200.847	514.6	264.182	872.784	1103.9	341.48	341.991	807.617	393.106	460.054	977.349	411.876	464.744	713.912	323.083	242.685	422.627	345	623.04	285.452	550	433.015	431.215	590.999	286.639	126.303	292.977	637.912	329.309	963.223	340.463	384.734	392.824	450.488	737.139	672.688	518.763	248.436	686	558.147	585.653	391	142.647	741.072	545.389	760.759	848.793	588.873	258.958	504.523	499.228	432.858	242.254	430.281	292.169	323	358.304	180.716	763.352	324.844	287.366	643.788	451.02	330.224	436.31	1145.08	540.227	202.172	541.331	421.113	123.386	520.437	463	912.789	510.109	538.165	443.7	179	206.435	373.018	461.351	181.363	493.835	728	375.795	365.976	584.592	714.103	668	456.574	343.389	533.322	564.019	411.483	336.639	225.042	406.451	470.727	246.139	449.63	892.851	447.928	448	1407.95	478.409	492.787	400.447	360.314	290.032	640	275.906	471.438	109.9	269.163	255.62	322.286	434.45	719.908	452.295	671.989	687	286	259.858	565.357	403.645	421.596	676.202	289.791	114	608.654	472.623	496.174	514.653	602.873	292.211	327.015	866.741	356.623	377	443.4	474.558	564.429	350.942	204.134	853.429	710.012	700.986	573.792	781.913	276.339	460.373	720.071	786.375	264.257	462.229	378.398	604.018	466.318	298.557	215.357	168	281.655	284.524	526.438	368.055	527.537	514.213	434.483	580.928	617.238	535.553	431.832	292.692	480.198	441.615	410.937	109.387	697.027	533.195	323.075	283	602.957	587.111	440.064	387.21	758.606	161.057	389.033	646.366	597.317	620.192	836.155	589.088	514.932	439.719	702.542	534.603	822.887	274.644	109.937	479.254	390.404	583.317	198.556	443.663	666	398.401	738	280.213	339.97	567.786	344.914	509.488	462.937	595	377.201	484.844	239.66	353.906	439.474	433.816	518.558	690.835	163.518	600.178	148.111	562.361	183.951	374.416	398.291	845.272	267.502	372.072	345.328	567.776	588.478	328.371	467.938	673.858	259.495	416.053	697.923	386.734	528.381	580.651	401.472	322.805	412.376	583.409	547.646	196.712	726.421	341.324	220	184.996	534.455	793.329	426.233	371.947	496.352	553.591	620.101	739.267	653.572	416.621	956.135	284.529	384.147	520.971	336.914	203.69	720.127	319.151	348.519	320.104	175	585.677	144.759	293.249	431.471	398.022	579.486	708.788	534	656.363
ENSG00000110031.12	ENSG00000110031	LPXN	protein_coding	leupaxin	419	1045	428	1187	952	914	1016	228	798	1296	406	705	1326	1187	839	961	725	656	480	1185	562	660	333	2650	194	913	442	1012	957	1119	209	500	1604	704	940	557	1322	466.991	1741	675	1026	681	583	558	1120	709	675	363	1584	1118	1385	822	965	512	514	2820	630	539	1164	967	631	880	318	956	600.001	651	1376	1090	940	453	1111	1253	206	822	1480	208	873	833	1027	910	1286	834	228	639	794	1003	326	885.001	678	619	1079	877	1178	398	939	584	1088	1022	1052	778	437	495	842	722	2138	1834	418	480	2376.99	940	821	711	584	469	1120	719	1223	315	489	323	254	413	1980	620	1336	790	681	677.001	946	946	815	973	681	55	571	616	582	1016	1118	377	795	989	374	973	1041	1268	739	380	223	495	918	917	1198	1792	527	745	1542	918	495	1604	668	1531	1049	498	380	282	815	178	1272	530	968	399	601	912	766	1008	528	527	981.001	494	666	283	1272	812.999	1078	609	742	1386	745	1802	2320	348	632	1253	1803	1485	589	902	689	459	1520	1256	1080	398	281	457	1085	833	455	1385	1467	807	1147	911	1142	1141	604	958	330	862	733	1536	611	373	437	582	835	1206	222	1115	168	926.999	636	524	1287	767	419	684	510	808	790	570	695	1974	603	735	1090	732	2791	611	1121	661	458	989	810	332	206	400	238.549	201	505	852	433	1061	899	662	1382	1416.99	429	1299.01	965	855	1016	993	659	1496	1419	495	248	311	234	677	126	752	683	672	517.001	1156	826	818
ENSG00000110042.7	ENSG00000110042	DTX4	protein_coding	deltex E3 ubiquitin ligase 4	1976	5797	782	2179	665.001	1013	1541	1869	2526	3009	1638	1970	4733	590.999	2357	3069	1156	3460	1535	912.001	1087	2054	1123	1788	2353	4051	1953	1631	3381	1517	419	1416	3522	2050	4985.99	4116	2336	2126	2815.99	3393	3255	2945.99	845	4685	4053	2233	1664	509	2338	2546.99	2467	5750	3161	2590	3800	2768	1590	1149	4760	2384	1518	987	1027	2140	4047.99	1293	2501	1671	2100	2421	6560	3167	646	1538	1773	1279	2368	1749	1807	2482.01	973	1402	1864	506	3042	1126	638	2771	2767	1354	3531	1846.01	3433	2928	6185	948	2454	2300	1307	3228	2486	1730	1901	4261	1753	4615	2130	2436	4180	1807	2691	1775	719	799	3248.01	1158	1687	2487	1148	632	1551	1073	1189	2255	4881	2215	1764	2051	2013	1969	1556	2526	1895	550.999	4786.01	1891	1950	1541	1896	1858	1386	5405	2699	907.001	3439.99	1896.01	3884	2304	1165	9028	4441	4335	1554	3402	902.999	2264	2366	3505	2234	2963	1700	1276	1735	1468	888	648.999	2306	970	2245	2096	2303	1447	957	1649	3402	1827	4017	1639	1683	2623	1785	676	1861	2941	2650	391	2039	2530	2747	2595	2957	1009	1474	3144	2952	1918	5973	3007	2217	2059	3681	2842	3575	1323	196	1547	1096	775	1518	1493	3410.01	3068	3688	1407	1131	2893	1971	2520	2874	3468	1028	2120	1411	1352	2214	2843	1111	3335	400	3071	2282	2358	635	2200	3107	3910	1317	2293	4366.99	2057	2401	2034	2809	3423	800	1332	2509	1376	2015	4048.01	1243	1072	1155	1327	1731	1469	5436	1936	1590	1294	2850	3843	1348	1328	2504	4402	2605	2319	3783	2208.99	5019	787.999	1997	2581	1402	1709	4122	1956	4368	1516.01	747	3461	1092	1668	2101	1804	1208	3360	2037	2514
ENSG00000110046.12	ENSG00000110046	ATG2A	protein_coding	autophagy related 2A	2611.99	9278	2296	4344	3730	2561.04	3675	5240.54	4478.07	7015.08	3630.82	3446	8812.37	2545	4281.43	4711.4	2484.11	4576.16	2724.1	2184.1	1631.22	3802.64	1851.16	5307.09	4236	5390.83	2633	4533.96	3686.52	3243	1582	1751.29	4649.54	2887	5513.82	3169	4838.62	3841.38	5925	3981	7133.99	4155.43	1856.01	8981.58	4576.98	3075.74	3132.27	1521.72	3502.43	4280.04	7119.76	5573	4820.43	5924.87	4490.64	4423	2524.28	3821	2959.2	2866.03	6929.49	4088.08	1229	6729.44	1748	2706.58	5892.28	3527.09	2428.15	4434	7437.11	3092.01	1410.28	5015.55	5108.18	2066	3399.03	6096.99	9848.09	4261	7593.65	3890.41	2140	1824.06	5870	3893.92	840.24	4772.13	5760.05	3810	3298	3871.01	5261.22	4804.01	4770.21	3310.04	4286.05	4048.17	4158.17	4386	3561.04	3027.11	4028.91	1945.49	2681	6319.35	3269.35	3478.01	10264.7	3115	9188.53	3021.03	2824.35	3256	3890.13	3740.06	4097.57	3015.01	3010.29	2484.28	3665.2	6113	4388.99	2809	6101.03	7156.8	2740.37	4002.23	4403.05	3952.16	2431.39	3705.18	2330	805	4894.21	3119.02	3070.02	3674.99	4094.49	1940	3563	8463.35	3903.11	3423.02	2561	4455.07	5667.11	2736	1811	6739	4440.7	8093	3595	6448.02	2196	3135.02	3731.4	5603.65	4939	3319	3799.36	4550.34	5640.73	2627	3159	1164	3629	3265.15	3962.09	3559.11	5306	4041.07	2466	4355	2981.03	5491.38	2863.39	1731	2490.19	4672.54	6727.55	2181	5432.99	3757.47	3081.29	2812	4591.64	5700.04	4311.02	3259.01	7915.85	1616	3438.61	5848.22	5013	4509.68	7977.8	4279.08	2806	3450.01	6147	3318.2	5172.06	2447	611	5237	4647.19	3398.18	1571	4704.17	4481	2653	4511	3284.87	2231.02	5875.76	2356	3887.04	5570.06	4122.01	2665.03	4595	3615.52	2383	3881.09	3659.01	2966	4057.25	1898.41	5302.23	3137	3651.78	2030	3446.17	4113	6752.62	2787.38	2103	3612	3470.08	5102	1839.04	3274	4934.08	2149.01	3151.24	6393	2010.06	5493.18	6500	3654.02	2177.61	2073	4021.57	3852.6	2336.98	5768	2033.64	2538.01	1380.46	4748	5736	4179	3027.04	5152	5940	4241.11	4934.01	4908	3435	8311.01	2018	4268.42	4372	2547.02	4189.59	5254.79	3251.72	8742.01	3757	966	6040.09	1333	3398	4843	3561	4395.25	4475.49	5074.01	4851
ENSG00000110047.17	ENSG00000110047	EHD1	protein_coding	EH domain containing 1	1754	8814.86	1681	3602	4105.85	3684	4822.83	3393	3883.83	4431	1400	1868	6132.01	3833	5044	4084	2332	2621.8	3951.9	3739	2056	1392	1978	5650	3826	4437	2278	4982	2642	3983	1004	2193	4280	2378	8296	6693.94	3664.86	3031	6036	3385	7254	2573	1676	8421.94	5535.87	4230	3293	878	4267	3890.87	6448.86	6753	3920.87	2482	6533	4159	2663.58	2897	3789	3587	1659	3895	2194	5370	3168	3224	3196.8	3707	3781	4489	5384.89	3430	1419	8117	5578	1097	3696.85	6819.01	13197	3622	7377.9	4045	1330	1327	1751	4442.88	1013	3150	6019	3195.89	2877	2643	2466	2588	4084	2701.89	4084	2802	2424	5714	4180	3198	2631	2631	3960	8546.01	4749.01	3400	16764.9	3560	3245	2474	2497	4397	4301	3888	3764	2574.87	3361	2358	3453	3387	6893.99	1837	8230.01	4484	2888	6753.01	2717	3481	1832.85	4133	2275	1168.9	4895	4758.01	4002	4822.83	4316	1470	4172	7557	4957.99	5681	3138	4799	3113	3469.92	1167	4712	4588.01	8933	4562.01	7832.99	2757	3434	4178.88	7624.01	3078	4656	1630.78	4799	4549	2055	1568	1147	4762.01	2677	2787	2523	3655	5736	2383	7592.99	3283	3351	3591	1448	2762.84	4350	3880	1902	7831	2488	2940	3752	4527.77	4915.85	3163.81	4872	11091.8	3330	1988	6675.99	6988	3244	6691.95	4285.01	3362	3014	4420	5023.99	4890.85	1444	932	4759	4403	2150	2226	4679	5328.86	3112	4569	3541.9	2702	6014	2674	5404.99	3171	5059.79	2355	4982	2090	2373	4388.92	3814	3063	4590	2400	6712	1796	3231	2752	3250	5335	4965	2200	2497.84	2627	3775	3485	2262	2281	7842.91	2288	3509	5630.99	1972	5055	4144	3878.93	2205	2327	7362	4420.85	1347	4702	1774	1426	1287	3470	5647.9	4865.94	3373	3820	4356.99	5075.99	4451	3908	4703.99	6379	2568	3979.89	3391	2515	6427	3545.84	2707.86	4572.72	2273	1044	7064.01	1370	3013	3756	4610.99	6161	4311.99	3618	4150.99
ENSG00000110048.11	ENSG00000110048	OSBP	protein_coding	oxysterol binding protein	1007	4395	1708	3288.99	2106	2064	3806.01	3143	4539	5257	2964	4128	7566	1975	3796	5395	2098	4406	3632	1926	1660	2393	2177	4097	2050	4658	2026	3769	3899	3581	1172	1654	5699.99	2632	5040	2445	3641	3779	3387	4060	4779	3415	1721	3028.99	3713	3669	2620	755	3041	5915	3749	3638	5511	2010	2325	4052	3803	1848	4733	2766	2672	1963	1400	5579	2619	3047	4237	3592	2983	2080	7798.99	3062	1602	3070.99	3650	670	3389	3682.01	5524	2797	5102.01	2869	829	1402	3277	2612	1130	3411	4195	2160	4188	2522	3406	3189	5432	2686.99	3823	3880.01	5096.99	1560	3008	2494.99	3694	3307	3105	5856.99	2796	3135	7090	3436	4140	2834	1858	3406	4829	2098	3250	4002	2390	2175	2829.99	2227	4123	3745	5390	4014	2369	3679	3449	2781	3446	4356	1862	788	6171	2899	3120	3806	5966	1598	3701.01	6104.01	3466	2935	2665	3507	2847	2113	937	5854	4073	5146	4006	4807	1964	2996.01	2299	3808	1499	3739	6457	3327	2912	2176	1987	1248	3599	1206	5299.99	3489	4487	3881	1473	4584	4603	3679	3686	2562	3245	3159.01	3870	1544	3581	5173	8987	1774	2989	4369	3145	3404	7186	2235	2576	5271	3822	3777	4088	3835	2932	3437	4753	4363.01	4702	1437	748	3423.01	3765	4219	2002	2634	5322	3319	4121	2722	2949	4072	1619	3654.99	2507	2400	2958	3694	1906	3053	2515	2944.99	3647	3672	888	3446	1377	4510	1303	2069	3479	5233.99	2996	1999	2436	3353	3279	1985	3349	4584	1687	3751	3458	2128	5101	4621	1736	2795	2717	3853	3643	1155	2796	2783	826	1534	4198	4938.01	2444	1248	4244	3627	4716	4683	4782	2714	4495	2176	2974	2894	3363	2574	5344	1583	3450.01	2517	696	4709	1428	2966	5088	2996	1773	3289	3315	3429
ENSG00000110057.7	ENSG00000110057	UNC93B1	protein_coding	unc-93 homolog B1, TLR signaling regulator	1100.72	4686.27	555.903	3032.42	2530.84	1476.49	2581.66	1866.81	2862.68	4934.98	1145.56	1458.54	3013.8	1070.74	1787.69	3960.4	1811.44	1495.61	4184.96	1220.47	1612.46	1415.24	910.8	2839.65	2792.84	2436.6	1595.69	1374.81	2423.41	1720.61	364.966	914.528	5123.34	1452.73	5724.22	1401.67	3627.48	4111.65	3338.7	3855.77	5716.85	2870.04	874.563	4820.44	3221.93	1169.84	2112.89	569.848	2108.18	2146.47	4099.48	8030.44	2960.68	880.85	2987.65	1799.76	1431.59	1155.76	2728.27	2402.71	1302.41	1769.72	750	4197.86	3424.63	1595.3	3570.8	1605.78	1613.83	2092.84	3893.95	2914.65	1170.7	2784.27	2361.41	1190.44	2757.52	3280.28	4755.34	2467.71	4739.03	1851.7	1283.95	740.771	1237.7	1392.85	284.758	3522.43	1607.39	5388.24	2692.86	2280.59	3114.21	2136.71	3483.6	2672.51	2391.37	1902.9	1487.78	1821.21	1389.55	929.769	2028.53	1217.39	1724.19	5644.94	3214.56	1465.75	5534.72	2959.51	2741.56	2013.15	1065.89	964.457	3985.51	3509.45	2576.62	1936.84	1507.95	398	2330.56	2371.6	3434.68	4568.42	4193.82	4002.32	1122.92	1956.31	2199.29	2497.59	2044.59	3728.1	1037.83	362.917	2615.9	1596.89	1790.52	2581.65	3284.63	1413.86	1347.81	4944.77	2188.83	1321.8	2447.59	2431.01	3191.24	2027.8	1043.91	4495.72	3694.92	5345.18	1720.52	4116.76	1489.59	1949.65	2523.34	5665.76	1929.97	3927.56	1075.86	2633.79	1301.97	1259.84	1012.89	740.829	1736.38	2148.06	1807.84	2599.62	2145.53	1385.82	920.536	2368.63	14469.8	2412.73	2501.51	962.439	1874.26	3020.64	3232.71	498.638	2815.14	2878.41	4763.28	896.732	2345.51	2605.12	2092.86	2463.93	7286.29	1183	1869.33	3148.46	3920.04	3838.93	6033.17	3466.39	4681.75	2409.82	3888.53	2779.7	6639.2	1355.87	436	4304.38	2316.6	1517.86	1456.63	2970.7	2515.74	3806	4478.05	1663.86	1518.92	4823.15	1388.65	2673.84	2303.27	2155.97	1403.91	2764.03	1640.85	1435.77	2789.83	3723.7	2298.79	3501.43	259	4697.36	1980.86	3556.47	825.915	2321.45	2932.69	5369.88	1064.82	1133.89	3101.62	2250.56	4677.82	1482.97	2141.07	4601.64	1110.84	1150.44	3232.63	1127.56	3234.87	4043.24	2902.21	1548.83	1513.97	2950.5	1685.1	658	3724.41	1589.64	1405.97	2391.89	3734.49	3437.01	2012.77	2054.75	3124.84	5105.48	3232.67	2933.47	3386.49	3205.72	6372.69	1525.18	2495.86	4628.54	1388.32	1652.89	3822.38	1899.6	1973.44	2775.69	646.792	2570.24	614	1947.82	1743.65	2935.79	3285.86	3593.79	3140.54	3923.37
ENSG00000110060.8	ENSG00000110060	PUS3	protein_coding	pseudouridine synthase 3	87	319	143	380	194	353	462	331	652	556.999	510.001	453	1438.01	294	633	695.001	239	907	457.001	311.002	212	817	305	665	251	653	274	554	500.022	447	125	249.003	833	383	393	316	608	400.001	414	517	508.014	418	195	196	438.009	541.001	351	102	452	992.001	363	274	645	248	512	699	530	165.035	620	288	389	243	152	506	511	381	504	563	437	191	1156	343	200.011	345	709.013	49	488	385	512	272	538	395	57	141	470	340	156	299	700	361.01	582	262	535	310	741.003	353.001	467	439	755	151	381	314	346	482	426.999	740	276	507.001	872.019	416	586	465	240	471.024	633	250.002	307	435	409	213	281	274	677.001	551	880	481	341.001	410	464	378	485	504.002	251.347	74	675	379	371	462	829.227	299	594	1015.07	462.999	415	393	552	284.027	275	171	659	552	552	577	696	245	425	250	437	159	670.275	1039	480	384.001	245	282	179	516	143	771	564	579	433	187	620	505	397	586.044	322	472	507	638	224	365.001	658	478	199.001	369	468	417.006	492	638.001	265	308	815	523	460	488	513	415	351	552	606	504	126	90.0001	411	397	623	338	342.012	676	358	469	309	523	567.001	177.999	422	298	286	416	442	305	471	250	426	597	734.02	100.001	409	165	658	190	269	433	532	355	247	327	428	489	266	449	708	213	697	549	214	758.043	701.999	212	443	382	486	495	118	276	319	97	191	467	561	251	166	567	446	555	556	785	384	701	254	459	406	458	344	670	188	390	333	101	604.032	147	304	664	397	157	385	433	353
ENSG00000110063.8	ENSG00000110063	DCPS	protein_coding	decapping enzyme, scavenger	253	1356.98	444	810.994	629	590.982	1026	542	969.937	1237.99	651.984	614	2752.98	426.977	910	1189.97	499	1429	2015.99	427	794	1583.96	558.99	935.966	1079.97	973	623	525	732	862	115	385	1404	681.993	1084.99	373	854.994	699.992	1347	1641	1323.99	801	414	677	1111	815	587	795	733.944	959	1079	720	908.994	380.972	1515.95	923	629	552	1086	554.98	2686	556	548.979	973	730.978	479.989	876	982	662.97	536	1446	947.995	240	589.969	855.994	132	680	592	875	555	1096.97	682	183	305	2425.93	601.946	332	771	2290	611	765	542	2687.99	418	1658	502	834	788	871.987	631	597.983	458	742	868	718.992	1270.99	607	773.986	1550.99	680	2235	550	423	471.989	938	721	729	570	1364	359	609	595.991	1248	1041	1085	938	749	499	805.964	800	715.897	1150.96	659	211	912	632.977	623.983	1026	1019	720.993	431.931	2048.98	747	860	605.983	552.991	667	1066	417.922	1387.98	817	897	943	1157	445	508	665.992	1672.97	294	1165	1702.99	866.975	627	433	423	234	614	275	847.963	612.984	732.993	695.979	435	1062.99	598.972	777	862.987	436	752.98	649	954	369.972	1449.99	811	700.992	447	908.988	1009.98	564	759	1296.98	246.945	503.99	1331.99	1131.89	1015.98	1558.99	786	983	691	896	708.993	955.982	314	232	1290	631.944	861.994	486	737	1138.96	789	978.97	487	685	1287	451.965	691	1922	625	580	725.993	782.937	616.959	506	886	706	911.944	147	1188.98	500	867	312	578.984	1008.99	905.994	593	469	702.97	588.991	794	464	689	1161	319	698.985	830	656.986	1511	1942	412	457	439	757.993	706.978	173	918.994	513.979	505	340	743.985	1303	442	703	1011	3439	911	1143.99	990.989	727.985	975.975	584	649.953	1867	518	488	911.978	309	4953.99	689	210	1137	653.982	682	1298	608	499.939	1144.97	597.973	965
ENSG00000110066.14	ENSG00000110066	KMT5B	protein_coding	lysine methyltransferase 5B	1148	4055	1264	2417	1709	2495	4471.01	3667	4886.99	6015	2735	3207	6407.01	1886	4720	5789	2157	6960	2324	2342	1908	7021.01	2218	5401	2041	4846	2458	3484	4883	4078.99	1607	2454	6647.99	3404	5783	3797	4831	2877.01	3464	2840	6176	4520	2001	1999	5004.01	4865	3576	971	4108.01	7383.01	4510	3454	5665	2376	2072	2899	4559	1388	5541	2756	2599	2496	1032	5208	3964	3969	4625	4509	4331	1847	11364	3834	1609	2106	4184	809.001	4292.01	3870.01	5231	3213	3273	3078	945.001	2184	2995.99	3544	1632	3320	3634	3383	4212.99	2760	4402	3281.99	7093.01	2792	4511	4825	6097	2262	4227.99	3197	4092.99	4385.99	3092	8434.01	2498	3064	5690	3257.99	2870	3931	2584	3419	6205	2818	3427	5688	1910	1896	2507	2544	5163	4525	7121	3840	2360	3899	3675	3192	5150.99	4408	2519	889.001	5021	4084	3169	4471	6065	2746	3271	4992	3738	3430	4346	3920.01	2573	1922	1219	4093	5593.01	5438	4956	5053	2248	3520.99	3110	4077	2148	4275.99	4224	4801	2945	2140	2278	1576	4502	1749	7450	3621	5046	4093.99	1903	3643	10047	3390	4865.01	2984	4008	3257	5024	2191	2529	5758.01	7957	1873	3331	4395	4454	4710	5231	2215	3224	6295	4153.01	3967	4465.01	3486	3880	2294	4920	5196	5084	1595	808.999	2427	2801	5148.99	2630	3840	6053	3621	4366.02	2651	3525	4349	2231	3974.99	2008	2351	4007	4352	2197	3745	2562	3362	4330.99	7380	1089	4090.01	1442	5029	1614	2844	4653.01	4641	3307	2568.01	3648	3748	3350.96	2682	4433	5138.01	2002	5251	3914	2169	4749.01	4499	1930	2620	3122	4103	4852.01	1439	1760	3120	1186	1546	4535	5508	1996	1649	3841	3892.99	5298	5437	4252	4031	5839	2396	3537.99	2988	4176	3333	6672	1772	3527.01	2390	961.999	4638.99	1089	3165	7732	3020	1093	2986	3856	3015
ENSG00000110074.10	ENSG00000110074	FOXRED1	protein_coding	FAD dependent oxidoreductase domain containing 1	316	1267	361	601	437	474	694	612	747	843	486	574	1052	633	666	711	391	839	547	393	351	1358	270.001	714	649.024	651.999	356	595.001	599	541	144	523	924	420	517.605	501	719	592.418	928.001	900.001	637	600.006	296	749	657	858	495.003	198	726	765.999	883.003	593.117	766	585.999	1375	1131	497.003	407	421	417	733	558	218	867	623	369	611	828	555	456	1553	608	260	534	413	355	622.011	536	583	574	505.001	500	305	302.007	928	668.159	208	534	994.001	788	723	368	1137.01	508.001	714	737	617	663.276	516	629	704	354	550	674	563.002	948.001	524.63	797	1697	487	923	622	475	466	642	300.008	379	511	711	314	357	812	751	498	1084	454	831	520	517	602	588	836	498	119	819.004	787	628	694	717	455	399	1303	443.007	537.01	615.001	644	607	422	280	1243	721	719	763	690	341	558	581	660.999	261	562	796.999	778.001	468.999	323	357	180	491	414	826.002	688.013	628	537.999	380	621	445	505.063	502.999	393	458	575	664	270	755	408	377	469	583	633.999	876.016	667	1225.03	363	448	692	651	966	957	522	431	354	874	779.007	861	289	124	731	641.028	624	367	709	907	629	661.009	405	370	724	497	658	677	582.004	454.925	590	573.999	364	613	677	620	745	113	762	295	699	266	592	560.004	724	387	521	607	544	643.816	421	683	898	344	604	800	400.001	928	957	395	337	408	573	804	229.006	1016	369	249	320	865	683.507	402	624.002	753.019	991	705	760.01	672.002	421	889	379	486	494	479	404	796	424.331	943	396	183	618	197	636	670	552.999	478	743.137	580	670.002
ENSG00000110075.14	ENSG00000110075	PPP6R3	protein_coding	protein phosphatase 6 regulatory subunit 3	2714.54	9382.08	3052.1	7341.01	5852.89	6148.89	12039.7	8061.38	11526.7	14834.7	7140.6	8645.02	15153	5954.58	11465.5	13888.2	5401.28	13861.2	7838.02	7566.93	5245.89	13295.2	4698.84	15295.2	4813.66	13065.3	5541.74	10782.5	11784.1	11824.7	4894.66	5680.82	16476.6	7317.04	12761.8	6726.19	11414.5	10927	9274.77	10244.8	13337	9125.59	4334.27	5315.23	11770.3	11327.6	8638.48	2316.45	9441.95	19653	11153.3	9696.66	13976.5	5758.84	7556.24	9383.69	9828.33	5101.9	12672.5	8698.18	5730.72	6628.73	2548.61	15025.7	8285.3	12018.8	14638	12101	10119.3	4906.35	27759.7	7836.7	3986.01	7667.87	13034.2	2353.94	10631.9	10414.5	13330.9	9038.4	11585.9	7811.6	2474	5249.17	7259.97	7937.05	3347.72	9422.76	10186.9	7810.98	10905.3	6311.3	10342.4	8648.16	13418.5	8098.92	11577.7	10533.6	17967.9	4359.36	9270.06	8007.34	10008.9	8802.08	9651.82	18924.4	7744.8	7163.56	16506.8	8626.23	7753.11	8926.22	6670.03	11434.1	15519.6	7868.75	10497.5	9644.39	7506.59	6898	7079.77	6939.57	13455.8	10460.5	17038.3	10166.3	7578.93	10995.5	8396.44	8180.01	10624.6	11984	5504.28	1520.91	13261.8	7524.58	8328.21	12039.7	14950.3	6430.45	8366.91	13491.7	9226.27	9055.73	8532.32	9952.84	6492.58	5611.68	2443.54	11385.9	13849.5	17155.7	11239.6	14844.5	5914.55	8597.11	7226.25	9224.79	5409.14	11591.5	10177.9	11467.3	8363.14	5652.04	6064.96	3983.7	11397.8	4748.71	19547.9	10170.7	13781.9	9061.28	4753.04	11737.9	34616.2	10670.3	10532.6	8357.16	8810.7	8426.3	12825.9	5172.85	7673.22	14162.4	19378.5	4671.9	7578.34	10627.1	9057.05	11550.4	19866.1	6271.22	8147.14	18398.9	11097.1	10714.1	9464.59	10522.3	9440.68	10701	12973.1	13512.6	13605.2	4284.84	1963.83	6582.2	10238.6	12955.7	7099.9	8602.92	15017.9	9676.33	10697.1	9411.65	9117.38	10555.7	4568.62	10237.2	5943.36	6414.81	10113.2	11041.8	5143.44	9766.09	6603.38	9795.11	11889.2	15518.2	3224.01	10154	3711.74	12234.5	4150.5	5657.97	12275.7	14551.7	9343.9	5176.59	7599.29	9346.5	9452.78	6275.47	10111.7	13892	5791.86	11419	10391	5524.82	12426.7	11520.8	5551.12	7203.8	8108.49	11727.8	11387.8	3223.55	4774.5	7803.47	2072.3	3815.45	12830	11959.8	6743.5	3924.15	10036.1	8653.06	13896.8	15258.6	13057.2	9541.4	13829.4	6386.56	9372.58	7625.03	7624.75	11823.3	15371.1	4388.49	6340.36	6552.69	2226.41	12664.7	2079.79	8705.61	15823.3	8734.81	4003.79	8250.45	10168.6	8133.96
ENSG00000110076.18	ENSG00000110076	NRXN2	protein_coding	neurexin 2	266	9630	293	814	2411	861.001	1623	1119	1253	3833	1072	3265	502	302	1257	1540	1104	235	140	987	840	272	2710	1826	37	3569	782	2949	2061	1745	708	831	2939	816	1438	1079	1213	949.001	234	514	306	908	1188	1200	4056	1812	1858	292	2591	2305	3629	836	752.001	157	175	1792	2650	1273	219	1480	1027	1338	633	3790	230	1263	2218.01	1345	1947	1110	1869	142	357	1149	760.001	66.0001	1179	2885	1063	1941	895.999	1247	276	806	909	1522	331	3574	196	919	1597	1647	1646	460	460	618	2350	1793	2035	2311	404	1394	2178	536	3033	263	1178	333	1136	1703	1363	1380	812	1880.01	2101	456	2374	211	77.9999	1263	349	788.999	1529	784	713.999	1201	558	1068	2799	1299	1497	4745	1030	20	732.999	737	1807	1623	1461	138	827	442	94	3327	1848	2068	2467	177	480	292	2493	843	1299	3691	655	1011	307	371	86	941	775	2135	1725	1854	584	424	2053	350	1230	1572	2631	2690.99	1512	947.999	1073	2091	1183	698	1106	544	1146	563.999	3097	1100	881	430	967	4414	961	1891	3011	1087	1439	3088	3346	4331	100	2559	162	608	1912	1930	2683	615	434	302	1280	2075	329	1709	3147	1311	3008	1130	952.001	668	916.001	974	309	1540	1555	1233	345	626	620.001	632	877	328	658	428	79	1615.99	286	767	1091	2373	599	1314	264	1791	626.999	530	1442	1796	486	1248	1640	3011	1042	243	502	1792	801	2014	2194	270	256	1360	70	297	296.001	167	505	1259	1136	422	2245	3258	49	1124	1101	877.001	816.999	182	1519	599.999	2464	323.999	134	100	360	870.001	40	1073	147	849.999	905	1420	922.999	3454
ENSG00000110077.14	ENSG00000110077	MS4A6A	protein_coding	membrane spanning 4-domains A6A	381	1699.71	450.98	2527	4868	2744.98	3431.95	260	4643.41	5976	530	3730	5605.99	2311	1529	4639	3483	2143.45	1319	1821	2545	1716	1962	7650.99	677.001	4013.99	1150	2558	3247	5286.99	652.996	2606.99	11506	2268.74	2339.95	808.947	2224.68	2070	2446.98	4853	3808	1971	1757	798.995	3243	3659	2310	2419	3932.99	3602.01	2871.74	2381.99	5943.56	624.82	819.999	1643.99	2478	1094	2790	3596.99	2442.99	2398	1081	6504.99	1850.98	2030	4280	4221	2476.98	1168.34	2283.98	2747.98	657	3334	11630	414	2604	2039	2576.96	2230	3177.99	2538.98	235	3396.99	2194.68	2741	1233	2351	2184.99	1215	5163.98	3096	5271	977.984	2855.97	1486	3057	3293	4842	604	945	2220	5060.42	2400.99	4054.99	4295	793	2682	3953.99	2539	3138	2772.99	3251.9	2670.98	5488	1483.99	4687	1648	1749.98	886.001	1312	1071.99	9184.98	3643	5790.99	2310.99	1176	1576	4070.99	3831.01	3477	5723.01	1426	193	1333	2073	1768	3431.95	7132.98	484	2320.94	5194.43	1547	3118	3614.01	3572.94	2557	658.001	899.994	2755	2980	5356.98	3445.99	6800.99	2395.48	2355	2108.99	2821.99	700	3827.43	4387	5150	3206	2082	1212	1604	3115.99	509	9123.95	1640.93	4715	2688	1492	1820.96	2470	3406	1706	1929.98	3948.53	615.995	2176.53	690	3995.99	2664	2081	575.999	1644.35	4060.98	3394.84	4852	8076	1179	2023	8427	4723	6169.99	1001.98	3985	1434	858	6237.99	6680	5395.76	1336	1810	1673	3457	6294.99	1419.96	2267	4694	1517	5920	1866.96	3334.98	6199	1615.92	3924	766.987	1514.99	3463.63	5013.98	1227	1415	947.001	1940	3817	2884.3	553.978	2750.98	218	5311	2121.99	1846	4438	2364.98	1535.99	2822	407.619	3180	2054.99	2663	4082	5526.51	985.997	3304	3912	696.45	9050.99	3058.98	3103.98	3535	2949	3125	3810.99	436.331	272	3414.11	602	604	1919	1690	1038	2267.98	3160	1688	4877	5470.6	1035	2996	3623	4641.97	3205.99	4806.99	2721	4136.99	6941.97	618.502	148	2039	883	2151.98	503	2500	912.001	1944	696.999	4633.99	2309	3563
ENSG00000110079.16	ENSG00000110079	MS4A4A	protein_coding	membrane spanning 4-domains A4A	43	268	167	682.832	1197	669.923	884.677	100	1319	1344.27	135	809.985	1655.85	684.949	700.904	1248.58	816.866	223.626	186	524.921	649.999	164	258.832	1659.36	106	1295.97	281.794	1217.96	605.54	1685.96	204	719.749	2482.85	714.63	863.906	176	631.877	592.956	522.913	1349.81	803.904	506.846	327.888	122	511.824	848	678.864	264	705.879	867.791	765.745	558.56	1186.76	137.696	78	334	455.915	290	456.891	717.648	280.719	670	100	1719.71	336	646.974	1272.95	884.18	553.671	237.605	677	868.974	104	976	4173.93	33	786.001	570.902	914.801	520.999	894.889	895.897	19.1632	712.468	269	636.378	281.84	628.835	514	171.894	915.909	532.135	783.044	629.967	823	413	803.786	516.001	1534.83	148	132	513.631	1615.84	471.528	750.926	1988.95	312	439.763	640.598	885.925	455	551.945	1438.38	780.001	1251.94	740.952	933.892	434.988	446.913	241.878	481	331.518	2406.8	1051.96	1754.88	459	292	442.886	738.439	1034.36	732.937	1371.81	261.655	44.9999	317.894	325.696	480.846	884.677	1629.9	48.6383	826.885	758.88	401.93	877.999	742.26	974.888	589	187.892	173.784	846	799	1648	1250.92	1771.42	641.91	679.885	751.875	879.873	36	693.497	687.899	1124.42	901.74	403.918	304.803	401	1140	175	2138.41	582.961	1347.3	732	273.667	557.789	426.954	1068.83	476.943	636.999	718.336	216.908	588.001	180.944	963	944	787.924	194.931	312	614.662	678.597	1193.67	2392.95	374	510.746	1675.91	1274.52	2422.92	176.503	1176.95	519.968	275	1531.88	1900	1385	377.782	339	426.951	1212.92	1398.69	531.999	762.847	920.975	393.883	1315.82	447.823	1053.97	1282.89	346.791	1003.95	129	323.849	470.826	1589.87	143	434.999	294	404	1113.93	1069.98	70	787.727	54	1156	422.759	348.599	919.946	495.866	297.711	500.258	50	708.928	895.917	629.001	771.545	1257.78	300.941	875.714	1443.95	186.281	1855.77	734.856	894.959	751.999	686.998	950.799	1080.17	43	73	792.797	84.7816	138.839	548.931	300.666	409.951	356.679	860.95	359	1219.81	1214.85	260.923	664.999	1222.91	917.885	980.88	1031.7	380.846	1415	2554.86	167.769	14.2978	539	167	906.913	134	702.969	273.991	490.948	335	1809.93	557.93	831.871
ENSG00000110080.18	ENSG00000110080	ST3GAL4	protein_coding	ST3 beta-galactoside alpha-2,3-sialyltransferase 4	287	3114	1368	1749	1193	827	3970	2348	1628	1803	841.999	1763	2393	1125	1609	1736	1130	1061	3693	932	2432	1412	1063	1462	238	2435	789	1977	1694	2452	515.999	663	2112	2213	1856	699	1239	1981	1980	3704	1227	2531	603	574	2047.01	1726	1532	506	1538	2516	2148	1143	978	614.999	1635	4019	1289	1187	676	1280	942	948	557	2220	1604	1023	2162	1793	1486	1329	8476	1529	747	2116	1933	255	1936	2703	2266	1937	1154	933.001	546	718	1113	1407	479	2341	3603	1287	1252	901	2391	1734	2191	1950	2031	981	1655.99	708	1048	1435	2649	2358	2600	1591	1195	721	1875	1891	1911	1428	1954	1874	3132	1838	2049	1780	3168	1380	2187	945	1480	1676	1388	1524	1206	1752	1324	948.999	1027	2723	421	203	1220	964	1393	3970	1007	4437	761	1217	2139	1552	978	1659	1320	1003	368	5391	2233	1160	1415	2790	1010	1178	1469	3767	361	1451	1336	2015	986	1208	679	516	1477	267	1496	913	2838	1499	894.001	2915	835	2683	2152	875	1177	719	2460	609	1831.99	1675	1318	825	1759	2590	1124	1456	3633	770	988	3664	2835	2634	3199	1794	984	849	1483	2417.01	2432	590	368	1045	2500	2602	704	1195	2689.99	2500	2132	988	935	1608	547	1512	1486	1255	1788	1958	507	1360	1067	1992	1370	1279	264	1494	363	1471	1615	609	2342	2045	1210	948	723	1335	757	537	1777	1748	735	1408	1405	2378	2245	1687	705	1362	1481	2563	2404	314	1408	1512	256	1017	1267	2025	1667	3340	1148	2756	2092	2434	367	822	1587	1344	1045	643	764	794.999	1633	502	613	1541	322	3355	354	1189	952	1018	953	2773	1193	1950
ENSG00000110090.12	ENSG00000110090	CPT1A	protein_coding	carnitine palmitoyltransferase 1A	1276.45	4845.04	2724.98	3612.87	2953.73	2089.63	4461.99	799.121	6462.51	4335.57	2382.54	2226.49	6762.64	1913.02	4996.89	5898.17	2175.16	4979.72	2367.01	1622.55	2001.05	3696.77	1581.03	6125.06	1758.65	4713.54	2997.27	4408.74	4656.21	3283.04	1541	1900.03	5849.85	2570	5380.26	2198	3449.98	3318.32	2971.18	5744.04	6565.11	2255.6	1809.24	4079.29	5178.76	4141.17	3258.73	1123.52	3462.56	4702.05	5370.49	6798	7094	1559.01	3423.03	3641.1	4811.3	2943.15	6852	4107.93	2042.03	2395.4	1078	3975.9	1582	2671.56	4460.39	4613.16	2994.56	2206.59	16707.3	3159.93	878.902	2190.42	4475.09	709	3308.1	2188.33	5578.81	2496.52	3758	3840.32	835	1534.56	6778.16	3050.99	1832.65	3545	4994.5	2483.02	3752.17	3049.01	3632.4	3346	5593.3	2069	5547.08	3480.38	4468.31	3042.04	3087.5	3210.06	3058.69	3112.25	3846.02	12176.7	2669.09	3611.01	5233.08	2976.7	9455.01	3474.99	2657.87	3595.69	3066.24	3449.82	3341.63	2711.21	5898.99	1844.12	1582.84	2910.03	5039.84	3109.62	5986.18	4659.66	1941.13	3020.95	3155.63	4876.16	3324.19	4301.18	3183.41	394	10083.9	3286.05	5897.28	4461.99	6200.31	2439.67	3676.68	5928.76	2988.79	3973.84	4685.19	2930.72	3363	3418.05	1220	5536.18	3325.85	4045.91	4894.07	6899.8	2118.07	4301.03	3859.38	7774	2097.81	3633.7	7730.83	4883.13	4338	2208	2645.41	1524	2783.73	1552.82	5284.17	3579.15	4789.84	3975.68	2155.06	3597.9	9365.89	3063.02	5199.15	3078.66	2477.58	2721.62	4197.01	1894.33	3047.41	4546.73	5061	1590.65	4194.82	3633.77	4073	4277.34	6265.92	1252.07	2014.08	6904.7	6110.19	3827.1	3500.4	4412.41	4690.39	3059	6124.18	4406.82	4862.61	1769.07	952.04	3232.1	3064.51	3317.13	3731	4679.23	5419.56	2938.31	4652.7	3314.07	2589.02	4070.57	2360.01	2920.85	2739.71	3075	2821.3	2915.2	2185.34	3276.97	3992.75	2590.4	2621.25	6793	1363	6144.06	1402.66	5023	1061	2637.18	3806	4940.89	2939.93	3164.01	3143.59	4009.3	5934.07	3362.82	2654.27	4700.81	2252	3645.14	5268.04	1849	4909.34	6082.12	2105.03	2135.61	1899.47	2944.95	3630.44	1158.84	2689.58	2764.66	1031	1628.34	3805.19	11515.7	2716.11	2058.55	4195.72	3088.46	4512.57	5831.3	6278.23	3578.69	6438	2616.05	3871.99	4071.03	2825.77	4509.19	6914.07	2033.98	3547.23	2147.13	953	3197.12	1484	2638.4	8028.3	2426.64	2644.56	4091.77	4013.18	3504
ENSG00000110092.3	ENSG00000110092	CCND1	protein_coding	cyclin D1	1248	5131.01	502	3842.32	2104	726	2164	1935	5260	4893.67	1637	2256	6892	3044	4533	5658	1664	14388	7890.01	911	2250	6390	2751	961.999	3674	6886.02	1757	2283	4604	1729	750	1346	4301	1896	13963	1864	1868	4392.73	4513.66	8253.98	5773.99	3289	1294	7479	7667.98	3940	1328	782.001	1968	3792	2719.71	7102.73	2441	1476	4690	3804	2577	2101	3690	3752	2233	1216.93	1863	6579	3399.01	1625	2716	3320	941	3107.47	6693	4625	1736.91	3283	1741	636	3590	2755	6796	2603	12808	2774.99	1855	465	3987	1419	1012	2408	6217	5641.25	2401.57	1706	3793	2677	5333.99	725.999	5250	1821	2845	1692	1571	2375	1457	1405.03	2302	3910	4146	3475	12459	3606	4381	1855	1010	2937.27	4317	1671	2636	2898	2345	1330	2336	2183	1880	5859.81	2688	5915	4285	2020.28	3150.99	3958.6	2070	3965.99	3017	1139	6730.99	3158.97	4526	2164	2450.94	2990.96	1721	7269.77	5880.55	2396	2054	1458	2755.95	2841	952.999	10507	3873	10621.7	3079	2621	2506	2184	3360	2805.99	2396	3302.99	2279	1916	1432	2381	2087	998	2160	1434.98	3357.24	3375.69	4363.97	2498	1976	3377	13355.8	1689.57	2570	1666.64	3174	2336	2878	1229	4594	4458.99	4606.01	908	3344	7150	2727	1188.85	7283.01	1435	1809	4452	5738.01	2725.2	6128	2289	1199	3359	4289	2846.59	3040	1404	656.999	4541.01	3094	2057	1051	1873	3267	7163	2863	1291	1581	4060.94	1357.04	4371	3295	3361	2445.94	2755.96	3085	1425	2586	3278	3447	7850.42	519.001	4655	2159	3067	1143	2140	2244	5613	2341.96	1302	2987	2321	2156.53	1130	2593	4012.99	1579	3436	6497	3694	7220	5940.01	1353	1430	4734.99	2586	2549	738	3327.01	1914.98	445	2987	5735	5522.88	3147	1483.45	3145	5416	2813	2973	6625.01	2586	8768	1304	1706	3143	1843	1238	2807	2148	12783	2215.53	836.272	9271	1108	2115	6675.01	3524	3643	3302	1870	3787
ENSG00000110104.11	ENSG00000110104	CCDC86	protein_coding	coiled-coil domain containing 86	192.304	1404.9	410.978	732.633	489.828	566.807	607.497	479.951	750.274	1177.91	646.7	552.227	1240.95	627.115	1018.3	1083.06	572.424	857.178	906.122	427.493	337.179	445.771	877.785	667.086	713.145	1045.22	385.524	1199.25	646.057	509.47	355.543	346.284	926.424	407.882	1190.82	469.562	530.599	697.977	719.668	1089.14	796.57	534.237	238.466	834.156	961.535	599.774	567.873	132.294	535.797	776.506	1042.63	852.823	921.249	350.507	1626.49	733.029	608.432	693.4	771.926	391.076	297.289	441.341	305.849	1087.24	492.845	523.512	713.868	697.666	737.652	635.942	1255.64	389.93	272.948	651.993	655.728	140.471	478.89	701.22	1568.48	560.827	881.134	779.3	184.368	253.022	456.987	600.594	159.735	751.917	1200.36	573.313	715.352	438.303	935.706	787.928	658.884	515.717	776.384	663.236	631.547	493.006	503.501	853.17	776.383	530.936	528.525	854.915	738.48	782.971	1591.8	534.503	509.163	504.959	662.743	1227.36	842.381	380.212	608.206	416.578	551.805	495.135	749.061	608.039	737.995	645.451	1077.87	769.888	565.097	644.013	685.898	551.438	482.055	961.746	289.931	235.131	1100.03	515.327	775.601	607.492	699.844	277.992	830.877	1215.97	506.77	1143.45	389.078	802.411	812.532	677.595	189.647	1009.47	1034.79	953.916	626.99	792.894	513.926	553.04	400.9	715.975	163.247	675.679	326.085	973.146	1024.61	454.999	630.2	151.691	639.292	391.12	758.857	580.348	1266.5	571.135	435.442	937.747	1087.61	748.444	682.322	664.385	411.808	669.764	710.122	348.356	1388.93	797.779	996.962	467.672	661.59	816.351	544.614	557.105	1377.77	278.388	464.218	1397.88	820.241	686.236	460.803	740.997	738.681	967.331	815.467	727.78	822.473	294.274	133.791	657.255	780.875	1049	426.262	558.238	1038.96	461.706	706.969	590.617	326.094	639.473	374.156	572.384	625.744	655.089	450.189	697.375	299.251	327.482	669.074	741.203	1033.71	617.535	437.801	515.947	374.273	814.625	336.288	560.262	694.891	887.715	555.941	360.568	359.724	893.092	844.231	390.044	647.926	924.029	338.88	991.063	738.298	265.214	656.007	764.187	451.75	409.046	486.084	517.638	1123.97	166.574	1393.16	605.206	229.682	217.628	574.681	726.785	776.285	340.18	772.538	580.905	925.604	1019.47	1335.73	494.394	1085.37	473.487	574.584	551.771	462.815	758.276	785.334	289.921	886.957	422.501	181.297	1039.61	259.438	469.884	668.673	549.423	915.109	462.995	509.133	886.956
ENSG00000110107.8	ENSG00000110107	PRPF19	protein_coding	pre-mRNA processing factor 19	575	3790	1261	2872	2157	1934	2914	1515	3775	4422	2040	2028	6585	1948	3299	4453	2024	4091	4834	1930	1590	1594	2423	3549	1618	3677	2001	3331	2986	2353	686	1469	4181	2044	4389	1321	2595	2981	3056	4033	5053	2029	1311	2074	3530	2625	1946	581	2719	3795	3557	3382	3569	1088	3478	2994	2378	1577	3596	2014	1518	1714	994	4088	1691	2340	2637	3113	2353	1943	7254	3152	1186	2698	2631	362	2481	2942	5227	2084	3472	2481	456.001	965	1566	1940	733	3634	4125	1782	3151	2246	3699	2804	3178	1883	3196	2523	3322	1135	1457	2368	2909	1956	2955	4011	2507	2214	5615	2342	2681	1988	1700	3258	3443	1833	2715	1527	2021	1606	2360	2681	3482	2463	4225	3508	1520	2152	3210	2798	2012	3870	1372	400	4613	2063	2581	2914	3739	1204	2659	6079	2225	3174	2160	2789	2800	2408	739	5680	3809	3271	3447	4576	1616	2476	2182	3857	861	3716	3053	2995	2849	1950.99	1768	1020	2474	1164	3466.99	2805	3867	2681	1433	3410	5193	2862	2766	1880	2192	3179	2488	1117	3834	3628	2544	1586	2558	3499	1990	2657	6458	1048	1715	4937	3548	4133	2567	3256	3074	3759	4055	3179	3958	1226	598	4568	3053	3373	1770	3141	4314	2532	3473.99	2129	1955	3628	1369	2641	1918	2260	1979	2668	1265	2068	2017	2734	3019	4592	702.001	3108	876	3454	1070	1544	2664	4383	2189	1476	1627	3264	3728	1891	2849	4177	1435	2779	2723	1664	3714	3706	1750	1963	2094	2556	3126	690	2957	2232	581	1086	3137.99	3872	2361	1531	3801	2205	3756	4376	6286	2508	4162	1961	2177	2359	1822	2484	3782	1244	2329	2870	673	3503	706	1959	2936	2168	2038	3261	2264	4021
ENSG00000110108.9	ENSG00000110108	TMEM109	protein_coding	transmembrane protein 109	372	5525	504	2472	2172	1050	2152	1058	3422	3195	1276	2069.99	1749	1033	1687	3932	1423	2152	2393	1245	1272	1003	1286	2404	900	2691	1446	2258	2108	1912	539	965	2761	1239	2770	939	1603	1689	1947	2002	1929	1844	889	1721	2597	2491	1363	406	2041	2254	3270	1919	1605	549	1854	1832.01	1572	1218	1401	1487	1115	1112	565	3306	1056	1227	2082	2101	1783	1709	2474	1971	804	2184	1894	148	1430	1934	3046	1499	2044	1475	329	671	999	1772	493	2503	1333	868	1602	1655	2988	1481	1716	1277	2553	1501	1978	1698	439	1616	2179	1022	2274	3476	1688	1348	3552	2036	1818	1447	1326	1861	2406	953	2040	897	1194	1307	1695	1922	2421	1772	2176	3021	636	1220	2219.99	1729	1251	3266	1069	185	2735	1385	1916	2152	2344	713	1256	2649	1136	1893	1228	1900	2106	1368	451	2372	2405	2475	2639	3766	1084	1622	2163.01	2260	486	1849	1268	2325	2108	1500	920	686	1710	643	1825	1411	2343	1797	1129	2055	2550	2115	1776	1263	1542	1425	1540	804	4090	2082.99	1414	1271	2313	2912	1348	1803	3336	979	1429	3626	2469	2971	2237	2327	1658	1827	2773	2182	2756	716	369	1810	2015	2838	945	1776	2855	1806	2487.01	1399	1330	1756	1022	1806	1048	1680.01	1660	1771	817	1399	1337	1898	2254	1972	509	2633	507	2142	743	850	1783	3313	1328	1264	933	1940.99	1695	853	1329	2594	1050	1549	1772	1576	2051	1274	1295	1339	1334	1369	2577	341	1356	1730	398	736	1234	2183.99	1694	1092	1869	1402	2693	3552	1689	1601	2862	1218	1499	1475	1323.01	1214	2486	1119	1231	1230	398	2041	379	1687	1410	1332	1676	3047	1518	2469
ENSG00000110148.9	ENSG00000110148	CCKBR	protein_coding	cholecystokinin B receptor	15	47	0	42	3	17	20	10	51.0001	217	91	36	0	4	11	15	33.9999	17	1	1	16	3	15	2	0	13	6	30.0001	22	3	80.9999	2	18	29	11	1	2	1	4	1	1	2	89.9999	16	20	2	9	0	22	23	58	10	11	2	4	5	216	14	11	5	20.9999	0	0	46	41	56	10	9	8	7	53	5	1	3	21.0001	2	12	20	290	18	117	183	1	1	0	4	12	8.99999	3	0	30.9999	53.9999	6	0	12	5	21	53	31	58	10	9	1	3	20	3	0	3	1	1	1	10	53	1	3	2	10	1	0	2	1	10	19	80	2	31	22	30	176	13	99.0001	25	7	0	10	73.9999	18	20	0	0	100	4	0	21	1	3	307	0	1	5	71.0001	13	99.9999	5	10	74.9999	1	0	12	2	3	22	35	3	79	38	7	1	35	8.00001	23	12	21	2	6	9	2	7	54	4	9	5	83	19	5	1	6	17	3	6	8	13	9	2	13	6	1	11	15	0	95	33	7	8	0	29.0001	35.0001	44	3	4	11	6	33	0	11	7	43	10	0	25	5	17	0	4	4	70	95	8	1	3	5	31	1	0	9	19	8	34	4	79	8	6	15	12	4	166	80.9999	59	16	0	3	31	1	2	6	4	7	18	0	1	4	1	13	5	9	0	24	19	0	4	10	16	7	0	106	0	16	15	7.99999	0	10	3	3	4	37	1	16	3	18	18
ENSG00000110169.10	ENSG00000110169	HPX	protein_coding	hemopexin	24	147	26	60.9999	57	25	57	67	74.9999	79	311	72	55648	49	127	65	56.0001	12066	1064	85	28	17450	15	69	3383	42	36	83.9999	88	54	16	40	141	106	106	94.9999	89	45	96.0001	7234	32	129	30	52	73	102	70	2753	74	74.0001	98	132	97	345	14425	55	67	69	56	59	25822	37	3836	64.0001	85	25	100	69.0001	113	45	138	56	55	53	90	26	136	39	99.9999	124	45.9999	74.0001	28	50	14421	116	39	93.0001	15397	101	78.9999	36	179	83	13835	83.0001	91.9999	65	82.9999	102	70	83	58	144	55.0001	78	54	5101	82	45.9999	47833	76	141	125	120	50	78	40.0001	46	59	38.9999	22	65	49	142	50.9999	69	70	40	67	82	100	54	184	90	131	108	57	91	78	101	112135	40	47	114	84.0001	51.0001	39	4178	927	148	61	70	109	41	86	87	59	45	40	57380	99	71	44	31	26	82	22	59	37	125	124	46	70	133	49	70	51	44.0001	35	52.9999	62	23	67	133	44	66	70.9999	153	98.9999	156	30	32	139	132	78.9999	4109	51	50	40	86	96	68	37.0001	5	18	79	102	66	86	127	66	96	51.0001	26	12852	37	120	8254	37	52	78	3647	61	113	78	72	90.9999	29	73.9999	1610	59	41	50	120	132	13	58.9999	110	49	45	60	44	98	27	89.0001	37	42	5619	24717	38	40	58.9999	47	163	24	33.0001	44	1623	22	114	86	42	74	62.0001	26846	117	85	44	44	130	44	52	7920	54	49.9999	106	42	260	80	26	61	4320	59	55	46	50	53	96.0001	68
ENSG00000110171.18	ENSG00000110171	TRIM3	protein_coding	tripartite motif containing 3	545	2866	392	916	938	551	1271	553	1738	1361	664.999	849	743	624	1378	1818	718	811	552	712	499	736	548	1041	276	1128	941	1543	1001	759	403	718	1304	907	1055	1281	880	1049	915	800.001	1155	1563	531	1223	1083	1592	825	284	1057	942	1594	1433	1052	700	517	1047	902	788	869	749	637	666	224	1524	684	656	1435	1014	1032	938	1368	1058	487	1144	942	321	1336	925	1818	1195	719	754	621	647.999	1078	1254	420.999	1336	683	810	648	886	1609	740	1168	1287	1266	1097	904	1763	822	997	915	1164	893	1337	706	603	1424	923	840	1034	1299	1019	1358.99	664	845	725	618	810	787	1050	1188	808	1526	1244	865	824	1048	966	820.001	1280	708	93	1748	1768	1519	1271	963.001	1681	729	888	655	903	1007	1020	1096	864	324	1310	1754	973	1547	1602	602	1066	1126	661	277.999	557	442	1393	1014	664	387	286	1091	433	1008	835	1609	1196	638	1421	950	1038	1013	490	820	793	1021	618	1598	753	1481	940	1176	1357	1397	1012	1786	702	829	1863	1455	1595	1628	1150	740	805	1486	1114	1387	644	210	616	1390	1543	516	1204	1498	867	1109	797	500	798	813	1196	655	789	931	1035	457	666	1028	911	1069	927	578	1250	537.001	979	739	642.001	939	1683	500	797	1104	897	754	579	806	1011	610	1046	1122	545	980	532.001	657	566	925.001	819	1407	411	1026	731	367	348	1196	2800	851	866	954.999	820	1167	1517	1047	670	1537	573	1041	671	874	628	1554	995	863	690	324	1185	99	872	1176	654	651	1661	1356	1313
ENSG00000110172.11	ENSG00000110172	CHORDC1	protein_coding	cysteine and histidine rich domain containing 1	378.713	809.563	631.903	1059.69	727.383	948.037	1568.25	957.346	1358.72	1456.15	1048.31	1908.42	1620.55	931.193	1476.76	1831.43	611.575	1415.34	1616.98	1086.15	511.376	1458.41	693.795	2278.95	628.774	1428.94	605.867	1755.3	1388.84	1422.67	851.626	623.043	1787.08	1092.72	1300.79	999.102	2092.78	1474.79	940.638	1174.96	1121.26	1387.13	332.019	465.148	1010.56	1601.45	1220.77	258.473	1134.07	3912.58	1252.29	976.814	2053.29	1223.44	836.429	1523.12	1176.15	735.603	1690.33	903.049	566.322	725.701	322.737	1558.6	2291.55	1629.93	1698.81	1358.02	1602.26	652.855	3062.27	1042.78	606.277	1063.33	2643.5	329.366	1010.83	1714.37	2134.87	1057.8	2627.09	1113.91	387.541	656.935	806.999	1140.53	472.358	1054.42	2112.24	1290.48	1340.49	883.964	1450.93	1602.31	1856.33	1316.79	1448.4	1321.46	2109.25	704.65	1204.24	1260.06	1270.46	1724.16	1127.07	2151.76	1147	645.659	2249.69	1427.53	763.119	1089.38	1133	1855.47	1768.44	1150.04	1082.16	1041.67	789.008	995.468	1237.21	1425.75	1812.48	1480.16	2177.57	1412.63	933.971	1861.51	1009.7	932.366	1258.56	1349.73	590.117	184.338	2077.06	1120.14	940.761	1568.25	2138.95	803.597	1652.29	1513.68	1120.91	1410.29	835.706	1592.85	708.564	540.188	345.409	1264.33	1350.88	1378.8	1295.56	1807.3	782.047	997.605	830.705	862.769	626.849	1213.84	1770.75	1361.07	1350.88	694.48	787.764	485.71	1620.6	457.941	2166.18	1819.01	1782.49	1127.04	623.171	2969.26	1149.2	1595.32	1395.39	1427.22	1181.67	805.002	1751.46	773.036	675.527	2467.13	1700.03	720.029	1014.45	1574.09	1230.22	1627.44	1681.81	2658.36	1017.05	2684.42	1147.35	1100.71	1019.52	1264.88	1362.96	1821.69	1433.07	1891.11	1247.26	374.95	217.619	574.816	1468.12	1867.14	804.347	996.898	2007.09	1092.05	1355.2	1456.61	2228.97	2249.66	507.187	1171.91	833.235	558.196	1435.98	1366.87	711.057	1526.6	859.196	1205.44	1558.24	1267.81	618.463	847.71	698.511	2141.3	481.751	734.746	1136.86	1872.34	1573.9	573.405	1014.22	1167.59	1843.99	832.563	1384.06	1826.23	933.116	1440.04	778.317	386.333	1690.4	1510.23	832.398	2759.54	1102	1321.14	1762.04	486.119	671.135	924.81	389.124	384.698	1588.85	1478.64	1228.43	522.012	2381.91	816.633	1870.76	1692.38	2301.27	1193.38	1448.78	725.036	1381.44	726.249	1350.63	1538.78	1712.52	545.274	6759.99	457.771	292.084	2176.73	236.882	1043.45	2208.05	901.908	578.442	761.457	1251.88	796.191
ENSG00000110195.11	ENSG00000110195	FOLR1	protein_coding	folate receptor 1	14	374	6	77	40	62	87.9604	28	115	344	94.9999	247	56	15	123.985	413	123	308	24	29	444	35	587	95	23	78	113	111	146	42.9377	58	13	258	233	119	19	33	91	498	40	317	77	151	22	486.001	15	147	41	113	112	406	161	150	9	7	24.9449	169	254	423	93.9556	81	58	7	429.981	31	95	123	311	86	141	49	1150.99	217	57	136	13	110	98	104	104	22	121	2	26	118	204	34	282	29	9	159	234	275	21	193	950	257	234	1026	45	46	287.995	84.0001	16	209	2427.99	34	71	41	477	238	71	91	400	101	1010	45	114	23	82	54	1278	521.995	489	99	189	18	85	293	79	271	871	24	7	195	45	68	87.9604	262	11	109	169	167	145	50	262.995	215	191	21	232.994	188	58	460	170.95	53	121	1646	775	725	52	37	138	118	511	101	48	146	7	675	137	292	125	119	81	130	149	290	167	84	46	46	99	476	440	4853	20	190	155	152	128	145	12	63	76.9646	326	131	15	1063	92	6	102.987	121	310	21	9	54	154	116	245	55	672	63	235	126.999	137	66	28	155	17	98	55	238	7	78.0001	40	75	241	1859	1	2984	29	485	27	64	114	746	127	31	562	513	72	85	112	84	37	195	212	19	251	891	49	213	125	148	254.979	56	58	120	16	24	36	186	55	13	153	99	330	430	23	39	311	89	110	69	267	182	314.979	59	1807	308	5	160	18	118	330	132	36	323	177	871
ENSG00000110200.8	ENSG00000110200	ANAPC15	protein_coding	anaphase promoting complex subunit 15	48.2083	207.118	196.757	272.24	227.455	216.443	338.445	184.255	549.152	333.03	256.344	491.735	472.882	213.336	242.257	484.045	176.232	491.435	493.741	241.394	189.867	268.85	344.121	330.022	114.22	354.489	252.816	194.769	285.019	290.379	76.6846	170.067	625.613	157.291	366.606	229.138	277.819	282.738	295.496	384.892	490.427	299.675	179.269	94.5529	339.274	375.17	228.299	68.7618	337.56	420.56	351.647	345.606	428.555	153.269	329.475	334.87	254.606	126.654	376.451	185.836	198.717	216.743	105.896	403.105	311.859	268.443	321.006	445.446	333.281	196.442	634.495	405.348	154.756	538.982	233.53	71.3624	330.557	294.713	291.626	196.269	292.561	256.823	58.826	130.481	172.02	206.187	143.55	326.909	356.216	150.998	334.963	200.562	330.059	146.103	427.586	214.603	346.237	291.533	372.218	65.9119	161.073	156.71	296.476	246.194	331.622	438.387	220.464	271.379	739.256	262.525	292.127	315.902	135.903	231.79	451.66	162.249	278.458	254.27	229.194	147.173	281.671	199.546	574.682	268.35	662.297	375.064	145.611	267.875	302.539	287.735	210	424.92	123.623	132.668	321.132	309.845	330.46	338.45	474.215	254.572	243.922	844.05	241.241	257.605	266.286	268.047	227.469	275.069	65.9888	592.719	355.218	596.739	357.244	432.171	183.657	265.411	289.34	408.1	104.934	329.823	313.255	308.487	216.606	152.477	135.509	115.357	292.799	137.176	407.525	336.146	222.889	380.478	133.275	296.848	241.7	271.126	273.475	225.388	219.806	300.905	468.579	127.968	321.249	299.722	602.486	174.345	309.685	326.03	312.796	318.748	593.653	198.288	231.865	377.573	447.3	391.123	269.924	302.945	270.858	317.526	375.224	329.119	323.998	108.189	135.674	318.938	229.03	351.853	267.323	254.889	415.657	227.253	272.818	245.371	198.914	285.514	169.748	301.299	166.344	274.116	308.489	309.005	115.269	296.458	224.271	332.326	435.528	448.123	101.338	372.548	84.6183	455.077	130.265	156.314	410.97	547.624	239.039	193.101	164.486	231.624	276.855	195.855	225.217	307.085	165.759	321.42	365.569	278.154	385.183	319.113	149.615	190.77	242.172	316.746	302.325	76.8701	136.609	171.649	62.4459	134.825	265.965	409.968	205.57	130.336	319.013	214.218	457.388	305.832	535.565	314.59	408.871	217.982	233.1	281.486	220.85	327.122	365.79	113.594	180.818	406.685	126.525	308.127	129.922	254.552	262.499	288.005	209.886	389.702	249.417	413.995
ENSG00000110203.8	ENSG00000110203	FOLR3	protein_coding	folate receptor 3	17	35	1	9.85531	8.00231	9.28518	11.3085	1	31.5884	10	3	9.95898	11.1387	2.00535	10.4666	11.6838	3.61089	24.664	0	4.49653	6.83748	6	0	29.7641	3	7.5688	1	11.2492	13.8679	4	2	0	15.45	10.793	33	3.88044	6.77208	5	15.6577	8.50088	26.8036	4	2	0	5	2	13.5885	12.7646	5.73572	6	44.6615	174.927	21.1206	40.7725	0	1.70162	1.0027	1.7735	7.33024	13.4561	19.0137	13.7453	7	22.333	5.01446	33	87	7.75548	2	2.61584	4	31.7731	6	11.7714	10.5962	3	21.076	7.47821	5.01095	9	102.217	4.71251	0	18.3067	9.81805	26.2189	1	4.71097	13	0	8	5	9.82342	5	26.7719	1	9.69876	3.52899	1	50.9462	0	10.9336	4	5	4.00611	53.6541	1	6.79222	12.0064	34.5253	7	18.2378	18.2183	10.5766	18.9401	46.8188	11.0145	4	5	0	1.00599	2.47362	30.2338	5.54344	35.0755	10.8518	1	71	24.9259	3	21.8387	46	3.42469	0	3.49226	15	14.8372	11.3089	9.00692	2	16.7235	17.2451	3	3	20.9631	17.9668	10.5651	5	1	3	13.7619	3	10.5615	9.57431	11	6	715.832	23.1917	128	11.5281	12.0296	15.1056	10.8414	4	2	1	10.4236	3	18.8447	2	7.68794	3	14.0272	7	6	8	35	2	0	17	6.55825	5	12.003	1	32.7191	6.86229	18.7428	5.43565	8.8719	7	26.9726	15	12.5397	15.6918	29.563	1.30422	2.49079	18.4591	6	5	10.1197	23.3971	12.7651	3	6.01529	12.8735	62.9999	15.9614	5.74738	7	12.4125	5.0295	16.315	5.03365	10	17	6.02389	18	2	12	2	35.071	3	0	5	13.7968	11.0624	54.1765	0	36.7125	0	23.0153	1	6.9502	7.00271	5	5	8.87766	61	5	13.7341	1.34278	6.37906	4.78521	4.66524	26.3835	46.6344	3	25.5047	40.7998	8	2	33.7249	18.0355	58.5999	6	3	11.3207	7	1	7.89365	22	2	15.8278	50.9988	10.0391	19.5036	25.8048	6	11.6799	18.0256	18.3792	21.7259	6	5	18.4832	58.5224	12.7704	5.84432	130.463	0	6	1	6	10.0397	15	3	25.962	6	7.67527
ENSG00000110218.8	ENSG00000110218	PANX1	protein_coding	pannexin 1	109	1013	183	840	891	633	1141	672	910	947	340	661	1311	1041	1155	1035	514	824	688	552	444	386	616	910	178	1418	439	1643	755	989	346	282	1176	543	735	774	681	1033	669	956	902	594	350	410	1043	577	687	109	589	1400	888	377	669	447	393	1059	689	511	484	648	262	544	156	1740	393	962	939	1074	808	437	1030	688	332	1230	1621	97	608	945	1724	611	1188	693	113	296	499	760	161	887	631	385	710	402	781	724	1176	562	783	491	1115	314	296	974	925	598	954	816	847	476	1772	688	298	605	627	2529	1299	672	841	503	517	573	1230	557	1103	562	1387	923	469	1343	536	550	464	1002	249	166	778	501	816	1141	807	259	1314	1346	688	918	521	929	629	544	137	818	1149	1584	1185	1420	508	574	316	541	166	539	642	857	977	559	474	249	1271	167	1280	618	1259	894	575	1323	720	1037	851	775	716	576	1233	425	1082	957	790	797	782	906	425	980	2795	631	471	1919	1077	1290	552	902	565	853	960	1458	1341	193	87	613	1270	1209	467	745	1253	629	662	774	667	988	234	974	483	559	645	1096	264	712	471	742	1151	499	301	719	209	799	408	401	1095	912	448	387	320	1001	487	458	700	1270	504	993	957	382	1092	985	478	662	978	988	1304	151	399	721	137	283	787	556	1298	240	789	450	1206	930	804	673	1242	649	736	496	450	1156	965	338	744	889	153	1196	235	768	909	754	638	1165	954	882
ENSG00000110237.3	ENSG00000110237	ARHGEF17	protein_coding	Rho guanine nucleotide exchange factor 17	3579	39353.6	2128	10212	9951	4285	11076	7404	17662	13701	6670	10157	3950	7985	11569	16677	5970	8506	4462	7158	4585.86	10036	5187	7065	3089.51	11967.5	7547	15174.8	10229	7476.92	3705	8001	10526.8	5624	9750	13845	6312	8248.79	7626	8047	6833	14580	3313	8551.43	14717	21747	7402	2484	10102.9	11085	13334.4	10177	7326	5431	6384	9721	8620.84	7132	4753	6218	8654	6670	2268	13755.3	7166	3978	14582	11476	8335.78	10958	7930	7510	4190	6478	5268	1644	10809	8151.83	12783	9698	5894	5586	5142	5270	17297.3	11313.8	4514	14538	5326	6985	5522	5695.01	14562	7145	10561	9026.58	11098	10934	5517	14976	7905	9293	7609	9915	9934	13878	6027.82	7251	14930	7525.61	7330	7125	7804	10746	11651.9	3289	6477	8371.83	5060	9318	4784	10945	11726	8166	12835.7	12232.5	7291	4037	9635	8739.9	6995	13733	5980.69	1264	12908	21542	8780.86	11076	9430	3290	3246	6663.82	6654.69	9859	7072	8143.84	9809	5764	4395	7563	14012.9	8294.8	13936.9	13226	7166.01	8874	10411.9	5104.68	1650	5603	3080	12348	6318	7028.26	3416	2968	8436	3686	8343	7639	15691	10843	5114	8991	7642	9681	10905	5473	7325	7337	10604	4749	13498.3	6295	4169	10594	13249	12174	21774	7970	15174.7	6011.85	7947	18578	14272.8	9896	7891	8760	4106	4034	12889.7	9148	12483.9	5427.69	3283	3582	10295	9560.59	4440	10620	12111	7252.73	9773	5264	3553	7509.5	9804.01	9319	4058	8643	7875	8864	4612	4640	10188	7410	9502	9809	4960	13750	4143	7499.83	4009	6625	9352	13156	5049.84	8597	5945.99	7209.86	4424	5698	6228.84	9239	5814	8428.99	9433	6013	12970	4385	5845	5136	6924.83	4785	12260.3	2231	10481	8050.85	2404	5410	9056	13250	5901	10770	5622	9096.05	9691	13718	5640	5327	15027	4607	6726	4531	7383	3938	9499.81	9842	7212.62	2751	4033	10527.8	1336	7065	6869	5376.86	7431.67	17419	10499.8	9917
ENSG00000110243.11	ENSG00000110243	APOA5	protein_coding	apolipoprotein A5	2	2	2	13	2	0	1	1	0	13	48	5	2672	0	0	0	0	929	315	0	0	1039	0	1	522	1	1	1	0	2	1	1	5	1	5	1	1	0	5	356	3	1	1	1	1	0	1	589	1	2	1	2	7	17	2401.99	1	0	0	0	1	2109	1	342	0	3	0	0	0	0	2	20	7	0	3	0	5	0	0	18	2	0	5	1	1	3716	0	0	2	842	5	1	1	3	12	1058	1	0	1	0	1	1	0	1	1	3	4	0	280	5	0	7259.99	0	5	0	0	1	1	1	2	0	0	35	0	22	0	0	0	0	0	4	0	10	0	10	2	3	3	1	4	0	7	3601.01	0	1	3	1	3	2	782	74	0	0	2	1	1	3	1	11	7	3	3607	0	2	1	15	0	0	0	1	0	1	3	1	2	0	0	0	0	5	0	1	0	0	1	0	0	2	2	15	0	3	0	1	2	0	1	458	0	6	0	6	1	1	1	0	0	1	2	1	4	0	2	2	0	0	813.001	7	0	1579	1	0	2	306	0	2	1	3	2	0	1	300	2	0	4	3	1	0	0	2	1	0	2	1	1	0	0	6	0	573	3758	4	0	0	4	5	2	7	0	494	0	3	6	0	1	2	1602	3	5	5	0	2	1	1	2780	5	0	1	1	51	1	0	0	882	5	1	0	0	1	0	2
ENSG00000110244.6	ENSG00000110244	APOA4	protein_coding	apolipoprotein A4	364	6	1	24	0	8	0	3	145	28	2	46	459	2	27	298	0	114	52	0	0	19	11	1	64	21	280	24	34	3	0	0	2803	174	3	14	186	0	16	354	355	5	208	980	125	0	3	112	12	108	64	16	120	30	3474	730	2	19	2302	0	44	15	37	33	11	2	5	386	8	0	1	9	81	11	23	59	1371	149	1927	131	537	43	326	0	877	596	3	0	486	0	0	250	107	0	781	3	43	24	1	0	9	99	1	1	10	0	792	230	12	103	849	92	2987	1	152	13	3	51	4	3	17	231	62	4	0	37	0	686	0	1447	2	8	2	32	15	0	15863	0	644	413	245	203	1	5	0	104	0	3202	67	48	0	5	3331	5	542	2157	1	3	997	0	226	4957	54	0	2	11	57	1	1	318	0	0	1601	303	69	2	6	15	11	12	408	57	10	0	129	14	302	7	6	100	0	0	6	11	1	36	75	7	2064	0	0	480	465	0	1	3	4	0	27	1	84	0	0	39	3	221	0	194	700	0	48	28	19	28	16	1	6	0	4	3	18	70	10	2	1	118	7	1	2233	125	1283	9	13	85	24	7	12	35	49	521	14	0	0	56	674	218	5401	22	8	6	0	95571	30	2	7	288	292	0	12	763	5	2	211	450	64	246	25	1064	6	0	2	46	1224	0	3	33	199	1	86	9
ENSG00000110245.11	ENSG00000110245	APOC3	protein_coding	apolipoprotein C3	1	3	1	2	0	0	0	11	1	21	361	9	21557	0	8	20	0	5560	880	0	0	9018	3	0	1958	6	3	8	0	0	0	1	358	24	0	2	16	0	1	1663	31	3	29	103	23.0001	1	0	1175	2	5	10	5	19	220	12253	98	0	8	194	0	25119	1	1603	0	7	0	10	52	3	3	5	3	9	1	2	35	130	15	108	7	69	0	10	0	12590	36	2	0	7003	1	0	33	27	2	7973	1	3	10	1	0	4	6	0	0	0	0	65	1649	1	0	45082.1	10	164	0	13	2	0	7	0	0	2	12	12	3	2	2	2	46	3	51	0	18	0	117	1	16	1091	0	89	19	45	58431	0	3	12	12	0	130	2763	373	2	0	650	3	76	59	1	13	46	0	35959	539	6	5	0	2	6	0	0	29	0	40	116	14	5	4	1	2	1	0	42	2	2	7	13	0	10	1	41	3	0	1	2	15	1	20	1760	0	89	0	1	39	50	2	0	10	0	1	0	1	6	2	0	3	0	5849	2	17	5011	1	11	0	1915	6	15	0	1	16	8	0	771	4	0	1.99999	1	7	0	3	133	3	40	2	1	9	1	1	6	4	3210	19327	5	1	0	4	78	6	606	9	725	2	5	8028	2	8	7	11899	23	0	4	56	4	0	16	4218	6	17	5	51	166	0	1	8	2960	0	24	10	21	3	4	3
ENSG00000110274.14	ENSG00000110274	CEP164	protein_coding	centrosomal protein 164	2064	5619.99	1368	3102	2691	2161	3394	2238	3685	5819	3725	3213.01	4496.01	1919	3894	4298.01	2061	3638.01	2954	2207	1273	5939.01	1612	3923	1916	3628	1696	4440	2998	2645	1681	2555	4602	2221	3958.99	4592	2942	2724	3295	3099	2357	3738	1972	3016	3769	5853	2912.99	1042	3762.01	3614.99	5254	3279	3575	3258	3105	2833	3625	3112	2510	1918	3095	2484.99	1258	4852	2721	1984	4547	3041	2987	2618	6477	2235	1567	2413	2871	2123	3212	2431	3929	3346	3736	4278	2405	2522	4391	3957	1567	3093.01	3454	3693.01	2616	3650	4554.99	2524	3561.99	2245	3969	7463	3128	3723	4554	3958	3213.92	4046	2903	5665	2427	2972.99	6168	2704	3105	2821	3706	2910	4258.01	1251	2885	2853	1977	2768	1964	3346.01	3907	2884	5996	3643	3364.01	2358	4951	2775	4853	4012	2184	1019	3304	4770	2969.01	3394	4098	2045	3008.99	3762	2869	4677	3058	3101	3995	1407	1659	3247	3632.01	3053	3917	4064	2285	2884	3217	3193	1836	2589	2008	4831	3490	2415	1896	1160	3007	2072	4978.99	2616.3	4798	4932.01	2233	3232	2476	2922	3129	1676	4013.99	2901	3168	2004	3256	2055	2127	2782	3034.01	3755	5652	3110	5018	2084	2691	4683	3941	3229	4132	3126.01	2214	2311	4470	3561	3960	1570	1095	2392	4083.99	5107	1757	3201.99	4980	2899	3562	2667	1896	2512	2790	2963	2872	3432	3192	3750	2300	2038	3495	2824	4003	3193	1585	4468	1310	3087	1937	2870	3048	4136	1692	2824	3178	3164	2844	2065	2837	4342	1791	5224.99	3334	1499	3915	2880	2111	1958	2195	2956	4297	1304	2218	2601.01	1566	1007	2999	4033	2269	3226	2741	3948.99	3723	4651.99	2909	2139	3959	2014	2433	2953.99	4925	2119	4389	2326	3547.01	1267	1208	3234	893	3080	3001.99	2207	2146.99	2658	3340	2947.01
ENSG00000110315.6	ENSG00000110315	RNF141	protein_coding	ring finger protein 141	161	696.96	274.001	629	456	415.789	1011.55	471.268	859.266	834.754	479.564	540.396	2710.35	359	901.392	1174	387.024	797.816	686	381.188	608.148	351	514	812.167	211	1105.87	419	516.374	1166.25	1005.07	235	378.683	1285	511.96	666.126	327.015	1019.95	1151.22	847.526	854	1958.46	706.738	344	506.522	881.518	575.786	487	178.809	654.002	1449.05	682.137	824.766	945.731	431	422.157	642.419	610.001	260	789.042	498.045	263	578.449	150	1059.39	625.813	781.575	910.917	1006.54	553.001	370	1942.66	1160.79	230	715.776	897.328	50	693.065	921.79	954.678	845.15	1119.83	668.472	98	314.595	261	450.343	177	710.907	469	689.8	1388.74	507.85	643	946.429	834.711	922.471	733	597.518	1180.83	225	709.597	385.001	735.026	604.554	769.036	1847.25	774	503	1748.16	857.245	578.291	819.392	300.923	528.896	1472	522.997	749.912	854.089	973.001	274	1368.78	368.357	1013.7	664.614	1604.41	1065.68	348.596	959.271	575	808.106	635.641	659	347	195	1918.32	438.007	648.049	1011.55	1012.05	680.453	428.636	1210.17	857.607	579.577	578.525	823.561	531.394	468.001	126	2118.02	892.999	1896.68	932.798	788.916	559.344	605.489	586.821	1122.26	314.999	1006.92	754.078	810.231	597.774	339	364.999	270	859.487	308.08	1153.36	799.927	765.167	503	247	1360.94	1001	798.436	900.85	678.299	562.473	768.001	1311.59	291.854	830.191	1112.81	1761	267	710.876	633	468.583	684.852	3637.72	393.108	688	872.09	1105.43	1069.5	1152.85	762.816	981.434	956.262	1129.71	1061.33	1129.62	299.087	205.867	1059.65	669.529	664.628	627.818	630	1278.05	1193	759.662	456	733.001	1166.73	308.822	1080.26	478.601	581	490.248	879.258	328.96	768.427	431.048	1040.24	913.601	1136.21	96.7799	702.001	280	1150.84	352.454	316.03	1044.99	1254.42	653.673	432	689.402	733.511	787.187	475.846	780.77	933.83	384.518	773.18	971	466.245	915.844	1398.18	456	589.443	533.825	1274.98	742.368	232.173	273.025	598.66	107	278.827	1152.41	1049.01	726.201	222.865	915.722	954.277	1106.34	1045.34	1223.94	856.439	1011.88	537.311	784.528	762.212	389.041	838.933	1202.22	268.999	283.712	1032.37	199	668.595	264.999	471.31	1168.6	892.05	341.801	1022.84	660.266	1019
ENSG00000110318.13	ENSG00000110318	CEP126	protein_coding	centrosomal protein 126	242	1017.79	170	538	453.003	1004	1490	1187	939	1993.65	511	1042	426.169	532	1724	1232	580	480.475	517	506	411	1023	1261	1384.02	424	1715.88	390	2216.17	1654	1299.08	794	533	1970	1330.98	555.747	562	984	975.981	543	814.615	790	961	503	489.715	1162.67	2342.94	1587	122	996.033	2217.07	1739.97	631	1536	552.396	512.43	1122	1255	593	999.001	649	353	426.693	174	1847	998.735	683	2235.99	984	773	351	3684.48	703	417.532	430	811	216	933	893	1441.07	1087	915	672	204	789.008	474.756	1215.1	598.075	926	778.939	1692	868	821	1615	924	584	661	1623.05	1196	2477	362	1794.09	2271	1146.22	909.369	1398	2733.45	671	512.427	2250	1176	523	838	782	1009	1529.07	420	1432.94	826	186	839	716.001	605.748	1022	988.987	1430.08	952	1041.15	639.903	1030.12	776.649	1535	1648	431	132	1595	710	748.786	1490	1405.85	366	630	462.535	948	1664	881	1077	732	282	352.88	1508	1706	1427.02	1400	1282	679.09	646	1077	590	231	752.445	441.021	3237	842	779	487	614	1031	478	4472.09	1056.96	2318.98	849	631	1174.85	1965	1430.86	654.402	829.999	812	378	776.019	430	1124	1407	1619	309	675.001	1494	1621	1218	2414.03	713	563.087	3574.98	1312	1533	1263	1090	476	1375.12	1873.99	2430	1390	730	360	260	2156	3949	658	727	2179	786.986	1350	1043	579.904	708	607	1149.05	556	889	1284.03	1542	275	964.928	802	876	1446	1438.6	230	1232.85	398	1449.71	380	733	1474	1517	1037.93	704	497	975	758	471	1521	1450	538	4137	972	525.066	1659	568	609.004	842.101	950.999	1116	1614	474	594	1397.14	270.049	557	1165	412	579	571	1112	1544	1346.83	2006.96	402	683.935	1517.06	1099.61	1161	952	924.815	656	2340.07	394.047	859	481	253	745	84	762	1746	1249.54	448	700.092	896	1152
ENSG00000110321.15	ENSG00000110321	EIF4G2	protein_coding	eukaryotic translation initiation factor 4 gamma 2	7962.99	28043	13215	36176	25885	34006.3	66965	24565.9	65036	106001	31450	50162	103242	33399	55622.5	73340	24510	66511.7	48206.9	27577	29344.1	25666	32527	54583	13834	67274.8	27379	49852	46824.4	49624.4	17105.8	27775	84610	36453.9	51521	38773	54232.4	51175.5	34584	59137.9	62755.9	39914.9	20592	18675	48722	58359	37718	8798	45634.3	102287	48667.9	47007	59338	17347	24109	61116	45221	18550.4	65087	37013	18088	29058.7	12111	75402	54871	48615	61531.9	61734	49567	23497	112322	52022.9	25053.6	43150.9	72415.9	4993	54809.5	54303	88732	39569.9	58040	38017	6993	20652	26483	32773.9	14977	46424	54421	31813.9	61733	26272.9	42802	33633.5	60927	38585	51754.9	46211	65396	13564	29292	32815	52815.7	52846	61177	77053.9	37730.4	29298	83744.9	46358.9	32726	48518.8	26201	53728	91769	41752.8	42226	43212	36540	24640	43438.9	22131	65578.8	54850	113570	51457	15816	42438.6	43845	39606	37811.9	53461.9	21980	10822.6	67088.9	45655	44115.7	66965	69108	26752	49537	98264.9	41017	48015.1	41863.9	51073	34369	19946	10621	53821	72305.8	92568	48502	74521	30314.3	42739.6	39229.9	38956	10118	55221.9	41041	50047	40550	27703	27474	16196	62715	16556	78244.7	53047.5	57620	75104	19201	66126.8	76238	49670.9	66435	41716.1	41312	31951.4	78282.9	26148	31540	87763	76071.1	22345	38992.3	53293	36473	52446	112355	33882	39749.6	74436	67581.2	58200.6	47267	65334.7	37877.8	55512	66870	72150.2	65539.6	16343	10462	33076	43249	53225	34155	40604.9	74506	46225	56475	41097.9	45821	55900	24231	52703	25760	27849.7	39706.2	59082	27958	49528.7	29086	52150.2	62393.9	55110.4	15834	39936	14289	59606	17890	22833	62003	84972	39815.5	31704	26059	45665	47302	34169	51267.4	68279.9	25397.8	46791	43200	22637	54645	54226	26377.9	45222.9	43989.7	54197.8	52446.4	10257	14289	35889	8178	16314.9	52603	51445	31452	15038	50418	36107	68899	63923.6	77710.1	42043.7	77430	30093.2	45595	47075.8	35115	50773	71327.9	19811	23602	34723	13169.6	59294.9	12150	39111.9	99048	47252.8	18842	39579	52421	40731
ENSG00000110324.9	ENSG00000110324	IL10RA	protein_coding	interleukin 10 receptor subunit alpha	640	2300	791.999	1513	2915	2479	2921	315	1786	3229	692	1962	2724	1770	1858	1561	1558	936.999	341	1711	1499	1039	598	5532	355	2251	909	2216	2258	3746	378	871	3848	1275	1929	820	3147	1048	4970	1009	2127	1198	1119	1524	1966	1698	1248	1142	3469	1846	3014	1746	1593	495	456	1782	1208	1430	1877	2323	1410	3937	644	2091	726.001	1213	2441	1905	1764	1133	718	1437	249	1961	4621	249	1481	1868	2469	1769	1868	1778	203	1301	1419	3224	676	1796	831.999	648	2156	2487	3035	729	1331	1036	2180	2018	1459	1322	362	1082	2115	1606	2677	2157	624	1170	5005	1674	1883	1825	1951	1341	1977	1484	2589	703.001	1102	603	851	1221	5970	1432	2576	1413	838	1859	2126	2053	1494	1790	1472	110	756	1252	1715	2921	2493	782	1514	2253	459	3462	1507	3025	1657	552	385	825.001	1560	2253.99	2654	5151	1277	1454	2777	1493	1070	2422	1117	3762	2810	1307	772	789	1928	443	3899	869.001	2594	1089	1647	1598	968	2088	667	864.001	2583	757	2035	721	3613	779.001	1501	1893	1423	3381	1721	3396	2734	910	1292	2483	2780	3329	930	2001	1304	873	3582	2038	2465	742.999	702	1344	3007	2289	995.999	2902	2974	1377	2276	1436	2263	2024	1333	2727	612	1904	1925	3085	1234	642	1065	1169	1712	1363	411	2037	239	1937	1461	956.001	2622	1410	760	1674	601	1863	1451	941	1463	4211	1580	1797	2445	537	3938	1355	2660	1568	1007	1797	1982	419	424.001	1060	405	294	996	1036	1308	3191	2139	849.001	3140	3353	657	2486	2569	1975	2583	1206	1491	3531	2424	805	368	760	318	1783	155	2337	508	1185	1216	3213.99	1797	1394
ENSG00000110328.5	ENSG00000110328	GALNT18	protein_coding	polypeptide N-acetylgalactosaminyltransferase 18	237	1549	342	1475	513	702	924	181	1294	1163	778	754	797	486	632	1512	486	2848	872	517	321	1264	370	1569	276	970	470	931	674	646	401	953	950	490	680	1028	514	672	680	1010	653	887	372	1272	826	1250	590	202	657	791	1177	778	654	499	481	822	479	607	663	397	500	484	393	897	737	437	825	1057	635	417	1481	1324	305	601	830	53	551	590	1365	538	888	621	201	459	1195	749	384	963	531	596	373	658	1148	971	718	730	881	994	826	810	511	529	738	966	677	4235.01	546	483	1154	674	585	545	525	770	548	447	390	241	548	1081	552	782	960	721	1299	913	437	500	603	605	617	910	443	192	763	1184	617	924	1099	333	608	1152	511	853	542	1052	1046	415	426	856	674	979	707	1378	438	441	1876	1230	126	448	331	946	898	492	491	174	601	357	934	425	875	2376	329	711	559	949	498	611	336	450	890	323	960	850	694	653	915	1256	1130	812	923	462	548	1322	801	1144	593	644	735	716	1020	809	784	199	177	241	706	517	409	796	1231	622	601	685	373	693	745	412	759	845	666	721	501	411	892	305	576	2102	649	2217	478	925	287	449	721	804	457	526	226	854	605	534	553	717	491	899	477	275	671	1035	529	549	422	322	919	154	405	325	408	178	569	919	801	615	409	679	773	904	231	282	728	506	572	760	735	692	883	463	1929	253	271	962	182	436	3226	470	448	1171	705	1003
ENSG00000110330.8	ENSG00000110330	BIRC2	protein_coding	baculoviral IAP repeat containing 2	907	3335	743.36	3166.7	2129	2463.58	5229.01	3038	3599.75	5774.01	2434	3650	5182	3028.43	5003.5	5195.99	1979	4946	3056	2581	1865	2650	2028.66	6517.5	1976	4854.62	2051	4201.79	4354	4820.99	1384	2408	6997	3058.72	3350.01	2622	5428.62	4263	2878.68	4756	4155	4580	2025.7	1466	4181	3695	3617.64	940	3874.17	8341.66	3790.59	2382	4226.35	1738	1807.84	4221	3973.01	1392.57	3748	3084	2128	2403.06	718	5821	4288.74	3738	6115.44	4653	3824.01	1543	9997.91	2870	1595	4412.2	6021	408	3490.01	5084.58	4360.46	3379.7	3870.45	3136	633	2077	2250	3161.66	1239	2939	4967.99	3978.15	4237.14	2432	3350.7	4728	4081.01	2945.74	4211	4064	6887.25	1649	4496	2565	4819	3375	4239	8513	3229	2409	5321.58	3866	2576	3630	2468	3953.99	7093	3083.5	3946.3	3547	2577	2060	2801.72	2466	5062.48	4226.32	8202.99	3421	2277	4530.63	2712	3220	4073	4369	2255	671	3950	2646	2976.99	5229	4802.43	2105.9	3285	5882.22	4195.5	3454	4073	4088.58	2512.63	2254.01	1121.66	6359.85	5083	5423	4285.99	6429.66	2369	3248.64	2555.83	4279	2834	4037	4109	4515.01	3043	1936	1976.73	1722	5120	1533	7766	4071.99	4435	3598.61	2032.65	5631.44	5291.69	4088.68	4561	3717	4246	2935.55	4703.69	2064	2907	5589	4301.99	1690	3506.9	3612.69	3060.88	4774.67	7283.56	2923.28	3208.29	7106.33	4360.32	5239.66	4234.66	3993	3785.61	4437	4975.01	6720	6277	1190	653.999	2535.62	3890	4752.01	2805.62	4245.01	5999.29	3421	4078.92	3377	4070	5265.58	1724	5343.6	2572	2306.63	3943.99	5156.55	2462	4476.67	2461	4949.78	4465	6656	873.999	3902	1109	4331.56	1412	2422	4552.99	4947.79	3100	2636.01	3033.73	3910.99	3504	2564	4056	6280.11	2257	4268	4470	1744.84	5374.99	4391	2622	3291	4087.71	5832	4619	1097	1058	2795	982	1259.76	4745	3567.81	2458	1255.66	3847	4763.99	5557	5113	4247	4093	6470.99	2543.13	3868	3523.43	2997.15	4251.99	6340.2	1353.58	2302.18	1661.11	1031	4809.72	946	3395.62	6083.5	4249.01	1623	3149	4616.65	2834.63
ENSG00000110344.9	ENSG00000110344	UBE4A	protein_coding	ubiquitination factor E4A	2435	7442	2230	5791	5102	5306	8529.99	4945	9383	10975	5009.01	6480	14040	4404	9803	11122	5156.99	8634.99	5563	4978.01	3562	6903	3258	12296	3689	9128	4733	7814.01	8508	7503.01	2472	4083	12902	5432	9043	5981.99	8249	6679	7577	8686	9104	7343.99	3957	5819.99	9292	9098	6417.99	1862	7574.99	12843	9043	5035	10579	4302.99	6018.99	8366	7885.01	3621	9734	6411	4938	5485	1847	11412	6534.01	6680	10436	8550	7487	4253	21029	6987	3051	6065	8691.92	1470	7906	6875	8675	6134.99	7815	6872	1809	4365	5945	7386	2372	6258.99	7507	4907.01	8433.99	5400	9303	7448	9792	6952	8304	7876	11058	3638.99	6690.01	5894.99	8223	8185	7164	14016	5766	6613	12512	7217.01	6248	6298	5666	8018	11555	3950	7129	6757	6140.99	4536.01	4807	6126	10734	7861	14817	9110	6542	6628	7322	5971	7775	8915	4405	1063	10757	6256	6762	8530	12513	3690	6672	11928	6940	8122	7309.01	8144	5538	4731	2359	11614	9590	9363	9185	10870	4718	6689	5930	8650	3390	7471.01	9034	9508	7085.01	4628.99	4041	3098	8284.99	2817	12683	8304	10215	6902.99	4168	8609	6130	7558	8170.01	5572.01	7329	6314.01	9231	3925	6085.99	8500	8367	4540	7108	8600	7210	9017	13732	4141	5493	16149	9199	10188	9497	8488	6273	4920.99	11687	9954	9397.99	3449	1358	5498	7704	9831.01	5716	6309	11932	6571	9405.99	6375	6786.99	9146	3744	7920.99	4681	5149	7240	9023.56	3914	7336.99	5090.01	7031.99	7730	10837	2045	9478.01	2674	10298	3102	4427	8574	11103	6577.95	5104	5440	7380	7106	4437	7175	10477	4160	8788	8938	3334.01	13424	11144	5148	5420	5870	8090.99	9415	2233	3669.01	5499.99	1582	2835	8341.01	10297	3951.01	3233	8467	7299	10783	11381	10110	6979	11267	5302	6777	6126	7212	7115	12467	3739	5069	4174.01	1717	9088.99	1604	6429	9882	6312.99	2900	6590	7900	7053
ENSG00000110367.11	ENSG00000110367	DDX6	protein_coding	DEAD-box helicase 6	1149.98	4321.99	1911.99	5137.59	3398	4690	7398.99	4312.81	8423.36	8432	4269	5701.01	11750.2	3903.99	8515.95	9166.94	3574.98	9179.36	4820.11	4993.98	3171.01	5614.02	3669.01	11423.2	1891.98	8084.99	4059.99	5936.95	7025.98	8339.99	2209.98	3032.03	10721	4687.54	5642	3673.98	7989.77	5254.53	5000.98	7889.99	7424.02	5645.97	3277.99	2098.96	7077.64	7792	5048.98	1226.99	6578.05	10948	6575.29	3975.45	8689.92	3205.18	4265.65	5866.04	6835.98	2254.99	8410.99	5619.97	2633	4044.44	1591	8383	4573.01	5501.15	7493.96	7885.02	6377.9	2959	13293	4832.98	2635.38	5969.02	7815.03	713	6463.99	6257.98	7305.97	4439.98	7165.95	4799.15	1025.54	2787.02	2998	4875.98	2487.31	5293	4908.03	3719.99	6768.98	3976.64	6868.98	4129.15	6201.03	4605.99	7251.95	5559.24	10185.2	1738	3596	4258	7442.99	5931.95	6478.02	11325.8	4066.3	4232	11444	5252.7	3918.99	5240.02	3622.19	6471.99	9962.11	3931.99	6421	4601.99	3696.99	3915.98	4340.97	4343.98	9889.59	6668.03	9199.01	6093.98	3346.18	5857.94	5347.98	5771.99	6151.94	7518.58	3011.98	929	9695.98	4016.01	5052	7398.98	10857.1	2799.99	5075.1	7442.28	5079.72	5524.1	4956.98	7420.05	4163	3232	1273	7385.99	7260.98	7537.98	8775.97	9440.97	3446.74	5567.99	4292.98	6369.66	3400.99	7356.93	6184.99	7186.01	5117.42	3447.98	4058.97	2366.99	7065.99	2080.98	10051.7	5574.83	7674.99	5168.76	2761.98	8163.98	6291.52	6385.97	6667.01	6157.73	6274.24	4245.94	7074.94	2573.99	4803.15	8230.07	8262.34	2710.97	4577.01	7399.47	4552	8411.98	10912	3350.72	4398	12018.8	8244.96	7983.98	3740	7007	4735.1	4605.99	7990.03	8483.89	8606.99	2088	1411	4723.99	5446.98	7849.99	3575.99	4009.99	9947.98	5272.62	6539.8	5046.65	6784.98	7149.99	2536	6433.24	2423.02	3507.99	6106.84	6887.99	2891.02	6244.95	3238.06	5692.03	7337.67	8798.07	1580.99	5662.98	1676.02	7847	2546.98	2732.98	7261.98	7126.97	5816.37	3871.92	3751.95	5823.81	5000	3786.99	5556.94	8836.99	3593.32	6655.96	7222.02	4674.91	10078	6585.97	3712.06	5157.18	5230.98	6400.99	7511.23	1498.83	1384	5122.41	886.99	1883	6613.11	6339.02	3248.99	2283.14	6304.98	3548.99	8909.05	9691.45	8069.99	5651	8453.98	4336.99	5802	3633.99	5115.97	7045.85	9229.99	2433.01	4481.99	3793.26	1329.04	6589.4	1173.99	4926.99	12754	4967.98	1756.07	6542.97	5666.96	6558
ENSG00000110375.2	ENSG00000110375	UPK2	protein_coding	uroplakin 2	4	13	0	8	4	6	14	23	1	12	4	5	8	0	8	1	1	6	20	4	8	3	1	4	7	8	1	10	6	5	0	54	9	36	9	1	12.0023	19	6	32.9999	10	6	2	14	2	5	4	1	6	2	24	94	6	2	313	138	0	2	13	6	7	5	3	9	14	3	19	7	4	56	4	14	8	7	1	1	5	40	1	0	19	9	1	4	4	8	3	6	10	13	3	1	7	18	53	11	7	3	2	5	33	1	3	2	23	2	72	2	25	3	0	3	0	5	14	6	26	7	0	3	20	5	3	3	4	4	6	262	12	4	2	13	2	2	8	2	3	14	8	4	3	14	6	4	0	9	11	9	0	71	6	30	6	6	4	3	6	3	1	2	10	7	1	10	0	0	3	11	15	11	4	6	2	207	67	14	2	6	1	5	5	10	6	35	2	0	2	4	6	11	54	4	3	1	12	15	14	18	2	45	9	224	19	6	0	1	1	1	0	5	8	13	8	1	15	3	6	9	45	18	6	15	8	10	15	13	457	5	2	6	17	1	6	4	23	33	1	5	1	8	8	0	24	91	3	8	8	7	12	46	23	5	3	4	0	3	12	3	0	3	22	3	3	2	2	85	6	14	9	13	28	5	5	10	3	4	1	0	4	7	0	10	0	2	2	7	98	3	9	13
ENSG00000110395.5	ENSG00000110395	CBL	protein_coding	Cbl proto-oncogene	826.136	2705.58	938.002	2499.02	2003	1844.46	3340	1770	3626	3357.33	1286	2718.02	3263.99	2218	3290.58	3519.07	1551	3070	3121	2416	1217	2215	1235.18	5303.01	1108	3410.07	1559	3492.06	2482	2563	725	1386	4425	1874	2981	2156.02	2960	2121.05	2596	2443.07	3547	2571.01	1101	1419.39	2827.05	3030	2336	940	2560.2	3608.01	3441.01	2060	3898	1478.49	1861	3196.01	1845	1307.03	3214	2111	1304	1987.02	811.009	2941.01	1936.02	1584	3338	3256	2616	2226	4137	3279	1081.06	2644.43	3106	753.001	2644	2598	3910.22	2493	3399	1892	795	1405	1912	2381	1027.01	2114	3649.14	1965.07	2723	1825	3323.01	2947	3603	2266	2905	2465	2157	1646.01	1756	1661	2866	2376.03	2449	3993	1848	1986	5258.84	2168.99	2025.01	2094	1741	2220.02	3796	1699.04	2509.07	1845	1734.07	1859	1277	1707.03	4407.01	1973	4554	2813	1951	2583	2875	2466	1945.02	3376	1413	386	3106	2446.02	2284	3340	4538	1127	2607	3582.07	2046	2688	2618	2854.01	1940	1389	652	3340	3014	3871.14	3154	4195.22	1461	2049	2488	2466	2268	2491	1823	3035	2493	1258.08	1076	907	3126	1178.01	3186	2533.04	3336	2381	1441	3203	2971.01	2957.01	2701	1883	2418	2074.99	3051	1498	2728.97	3123	1961	1442	2522	3604.01	2636.21	3441.21	3576	1270.06	2082	4579.03	3135	3582	2443	2748	2563	2123	3509	3330	3506	850.023	634.999	1505	2874.01	2625	1608	2103	4014	1936.06	3653	2408	2402.99	3279	1435	3122	1864	1688	2854.58	3072	1442.01	2013	1828	2393.03	2913	2989.31	1608.01	2853	883.001	2547	1125	1672.02	2762	3389.01	1544.04	2016	1585	2314.43	2551	1555	2284.01	4408	1570	2285	3446.03	1410.08	3746	3113.01	2385	1860.02	1805	3367	2962.08	995	1826.72	1738.19	841.001	930.004	2962	2780	1688	1864.09	2425	1750	3731	3536.03	2786.02	2429.5	3094	1699	2588.08	1964	2204.01	2829	3986	1286	1549.04	1302.26	691.001	3621	375	1918	3430	2542	1595.07	3200	2713.12	2358
ENSG00000110400.10	ENSG00000110400	NECTIN1	protein_coding	nectin cell adhesion molecule 1	597	4291	1633	7870	1855	1365	1950	4676.99	2548	6704	2362	3070	4248	7158	4759	3377	1880	5464	32615	1293	1491	2780	1167	1234	1559	4711	1609	5651	3965	1437	650	1424	5245	1903	3736	1749	1940	5361	3967	6417	1625	2759	1454	4997	3405	2265	1790	378	2388	3550	5202	4831	3460	8274	17528	25580	3121	1342	4184	2821	1262	1182	1289	2546	17169	2416	2721	10039	1547	2483	6300	3715.62	910	7438	2429	327	5130	3812	5429	2046.92	2304	2200	456	543	5933	1408	596	3796	3210	1652	1968	2009	5774	3109	3676	1512	2496	2925	1794	3622	1065	2198	2012	2130	6340	2067	2698	4980	13921	2593	1755	2071	1483	2198	3405	2301.88	2735	2087	2382	760.001	12565	2298	2653	2046	6587	2378	5245	4038	3537	2611	2547	4957	1485	1400	4953	3346	2912	1950	3509	5550	2964	5851	3546	3081	2995	2192	3817	2753	493	8942	4279	4527	2429	4402	1363	2621	2115	1435	1937	1991	1519	3682	2190	1354	1778	792	2734	1605	1722	2548	2826	2451	1457	5196	6460	2676	2904	10589	2402	3078	2499	1334	3967	3836	2410	1306	3334	3390	2275	2993	6884	2144	1875	11360	3367	3874	4038	2873	3004	33098	4134	4352	5255	943	382	1392	2649	2499	2392	1567	3077	1770	4727	1541.97	1888	1897	1752	5055	2708	11438	1142	3690	1211	2000	3214	3784	7556	4082	1260	2561	1110	2921	1365	4415	2656	8077.98	1846.46	1611	1589	3343	2671	2124	4204	3504	819	2702	3693	5710	4068	4710	1902	2124	3808	3367	2977	1247	6573	1853	684	1274	6672	5556	13167	1352	3203	3100	3687	3650	7021	1768	5247	4918	1863	3608	2334	1666	3101	1768	3109	881	767	4611	817	1670	3135	3576	8075	2452	2744	3911
ENSG00000110422.11	ENSG00000110422	HIPK3	protein_coding	homeodomain interacting protein kinase 3	1527	13458	2497	7466	8317	8358.01	17281	6061	17257	16159	8953	12242	14348	5127	16125	16825	5829	9415.01	6802.99	8246.99	6035	3671	11965	21848	3262	16878	9195	16958	10886	15362	5814	6713	18093	8426	13246	7823	12188	10105	6835	7175.01	14303	9874	7167	5123	11326	18485	9263.99	1956	12140	23316	13605	7696	12326	3683	3176	12060	12323	5646.99	9673	8583	4640	7924	1870	19682	6155	10847	13650	14611	11045	5262	15455	8955	4267	10974	18467	783	11113	13237	21563	12916	11914	9262.99	1286	6895	6050.99	10790	3981	10401	6270.99	5432	12721	7132	8825	12434	12881	8772	13701	10421	21073	4024.01	6118	13170	14584	8121	11608	18574	6188	7121.01	15842	10055	7054.99	9316	11643	21913	18274	7933	10449	8696	6450	10378	8506.99	7546	19419	9633.99	16051	10943	4513	9088	9574	8384	9622	14330	4760	1658	11506	7954.99	10152	17281	19319	4339	13172	12742	8521.01	15187	6859	13732	7559	8179	2207	13018	13832	12455	20854	19546	7455	10011	7288	9665	3562	9918	9959	16459	11811	8458	7453.99	5180.99	14443	3287	22467	9213	19120	14944.1	7224.01	11566	11591	13930	10528	7083.01	11742	5976.01	15662	6284	17865.1	13211	16371	6937.01	8736	12534	7809	13583	18713	5972	8199.01	24513	13699	19443	7245	13967	8515	8093	15451	19602	14081	3983	2862	6756.01	11453	17165	6811	8144	21080	8913	11616	10451	9803	11897	6348	10668	4085	6236	13908	13297	4178	11486	7229.01	8515	15109	11524	5494.99	10685	2490	13942	5512	3186	12174	18259	9037.01	8094.01	4201	11844	8021	6857	9830	13526	7647	19147	12795	7130	14114	7750	6249	9662	10727	12642	17413	2035	3417.99	9703.99	1693	3204	10717	8198.01	7936	3776	9448	8044	14416	20009	7767	9758.01	13010	7596	10669	6180	10745	14552	17847	4391	4752	7431	2417	12593	1652	7713	22262	8527.01	3932	14134	12084	12077
ENSG00000110427.14	ENSG00000110427	KIAA1549L	protein_coding	KIAA1549 like	370.204	2647.89	41.0314	1167.09	1014.42	515.336	1229.66	2806.22	332.209	1024.26	350.348	778.511	1470.31	2371.99	1220.81	474.331	574.203	589.834	1457.69	589.3	736.323	73.893	465.236	194.143	2014.29	2528.31	210.104	3130.81	1761.85	544.333	485.279	995.454	2342.66	701.364	2621.28	1031.98	2030.9	2164.65	99.067	361.108	512.143	1163.78	330.241	1679.98	892.962	453.299	1453.95	34.0284	786.374	1754.43	1966.05	1033.67	1131.84	767.756	34.1092	2552.1	1065.62	525.349	637.309	823.673	77.0946	824.365	246.262	3009.42	1127.74	1099.56	2436.43	1387.39	1174.58	999.31	492.29	998.325	586.99	2512.28	1085.83	492.355	3540.55	1912.64	8188.01	1003.58	3287.71	816.754	398.167	386.122	489.361	658.562	182.121	1385.73	7446.06	319.149	1165.62	975.182	1844.37	1192.73	1394.55	662.189	2200.15	933.872	355.208	1894.2	897.542	1317.58	1683.63	1743.81	1334.78	1495.31	2653.76	1635.73	2338.71	1736.75	310.177	869.492	716.384	1318.79	2282.81	385.18	2020.61	1116.5	314.265	409.291	1000.51	749.4	216.165	1040.69	2267.01	1556.57	1239.76	1846.94	1675.9	1933.91	1026.98	2233.65	665.399	603.375	1119.4	1966.65	1333.89	1229.66	1047.01	48.0498	2015.28	3364.45	1249.79	547.451	984.563	1124.25	704.466	1294.74	354.509	4292.29	2222.03	4823.07	805.34	2037.83	1213.82	640.327	72.0533	703.269	194.081	305.128	424.509	1359.12	2696.19	690.502	294.202	236.097	3432.06	1424.01	1425.5	3145.74	1155.8	946.514	305.12	6637.74	8144.82	875.337	3309.24	724.4	1277.98	2412.91	1892	1233.99	809.153	1826.42	1259.19	503.502	371.462	1265.65	1845.25	1002.43	6380.44	1453.05	1700.07	2650.2	1304.4	1799.78	2951.81	1864.86	737.596	827.155	5071.54	2460.3	1754.01	822.432	110.048	209.283	981.542	2808.55	587.279	1225.68	1995.13	1386.57	1890.8	1176.6	934.501	2712.5	880.044	2331.81	1282.83	1227.84	1021.69	2362.44	125.102	2082.72	855.746	1608.74	1130.62	311.298	282.307	111.182	1356.23	596.443	328.169	554.646	1686.73	3270.62	560.283	1068.74	203.992	1303.85	2046.74	2181.56	1443.53	1372.74	553.33	758.473	1905.91	2010.19	522.279	806.479	514.35	814.31	1403.49	3115.28	1836.04	128.194	86.1503	1059.41	167.117	593.232	1663.7	862.269	1560.13	572.329	940.448	649.858	2540.37	1020.44	2143.9	422.364	4008.05	623.146	1320.88	1339.77	1369.23	585.434	1783.07	681.701	215.994	142.095	718.635	2501.24	135.09	1051.92	557.499	2825.59	1977.99	2419.76	1012.59	1714.92
ENSG00000110429.13	ENSG00000110429	FBXO3	protein_coding	F-box protein 3	339	1349	356	1120	664	803	1920	687	1689	2421	1019	1000	2194	849	1560	2265	948	1979	1410	966	723	651	797	1950	523	1827	827	1389	1627	1618.01	707	761	2536	934	2187.99	747	1641	1394	1006	1318	2095	1320	822	738.001	1575	1391	1293	273	1414	2836	1541	1155	1998	644.001	660	1256	1460	635	1456	1006	673	849	314	2386	938	1330	1807	1706	1370	534	3357	1053	531	1076	1661	188	1544	1735	2247	2212	1404	1083	258	721	715	1115	423	1226	1105	833	2569	1104	1281	1220	1323	858.999	1859	1310	2929	634	1253	1061	1485	1503	1308	2580	1015	984	1876	1313	1042	1154	628	1597	2448	887	1718	944	858	794	1178	706	1596	1323	1758	1418	771	1682	1194	1253	1623	1711	766	147	1739	778	1122	1920	2015	624	1051	2223	995	1093	1238	1513	826	1099	300	1988	1903	1911	1920	1909	811	1116	1054	1525	368	1507	1467	1622	1085	797	788	551	1553	508	2434	1411	1962	875	644	1824	1867	1720	1308	1174	1578	1067	1385	594	1194	2344	2655	497	1164	1712	965	1551	2962	681	1169	2559	1795	1683	1320	1672	1229	1290	1842	2070	1774	540	212	923	1205	1959	926.001	985	2010	1293	1618	1050	1459	1798	681	1517	710	807	1247	1522	739	1785.99	670	1242.06	1514	1808	387	1557	412.001	1766	441	479	1460	2016	1309	745	900	1549	1266	1089	1436	2054	721	1657	1497	935.999	2101	1202	680	1018	1193	1936.99	1635	374.001	594	983	294	354	1665	1382	904	458	1302	1196	1836	2115	1453	1128	2061	1027	1534	985.999	1229	1382	2221	495	977	718	314	1318	329	1073	3471	1219	600	1218	1464	1396
ENSG00000110435.11	ENSG00000110435	PDHX	protein_coding	pyruvate dehydrogenase complex component X	376.134	1736.25	566.252	1095.72	842.727	722.419	1264.02	701.657	1704.09	1772.96	1015.45	1462.91	2013.27	759.255	1386.5	1799.21	654.46	1375.68	968.469	739.893	627.718	737.512	772.409	1779.97	607.395	1609.99	761.297	1388.18	1464.67	1456.16	657.074	611.336	2103.67	886.304	1380.06	909.572	1167.68	1064.82	1082.49	1573.91	1863.51	1193.7	641.672	798.323	1582.76	1557.1	896.875	241.717	1106.85	2071.51	1410.88	1204.01	1562.28	705.07	927.761	1346.56	1173.52	692.806	1806.99	906.518	891.457	599.149	385.741	2175.29	908.591	1216.51	1603.75	1650.19	1034.41	571.773	2898.6	1321.53	447.123	1196.58	1334.52	329.116	1150.48	1392.26	2121.84	1736.34	2103.55	1007.29	298.559	577.305	903.872	952.608	533.435	1407.29	1561.88	982.172	3500.29	818.347	1322.34	1043.62	1860.87	1023.1	1229.57	1305.81	2063.82	607.595	1004	912.925	1237.12	1177.76	1189.64	2387.68	775.442	1619.41	2645.97	1198.98	1298.94	1104.06	722.158	1197.36	1689.6	982.925	1149.06	1064.56	1232.23	995.679	938.621	756.658	1628.06	1340.56	1926.81	1316.76	928.096	994.515	1193.2	917.238	1234.94	1511.82	692.803	258.111	1726.22	1034.53	1080.37	1264.01	1649.73	786.102	1114.62	1720.18	1054.11	1077.63	824.911	1249.9	836.502	1360.65	332.581	2237.7	1591.73	1470.77	1525.49	1820.07	736.502	1061.17	1039.43	1147.36	477.028	1186.54	1671.3	1565.86	1053.08	839.284	862.556	401.365	1322.4	494.215	2111.26	1211.5	1853.44	1137.56	585.956	1424.58	1517.18	1358.28	1249.83	975.599	1078.25	981.772	1592.21	571.868	1393.28	2127.1	2363.31	559.993	963.582	1284.32	1150	1323.51	1789.59	720.813	935.135	1867.99	1503.5	1467.14	1151.47	1376.67	1052.23	1334.31	1558.95	1773.89	1557.91	447.166	263	1380.14	1173.75	1545.34	784.686	1151.02	1554.4	1063.52	1297.07	975.452	961.047	1245.24	780.554	1136.07	709.41	893.593	1283.8	1516.2	596.573	1057.23	829.297	984.425	1480.46	1359.72	488.301	1501.68	572.843	1526.32	455.863	706.878	1209.57	1738.63	1019.12	914.284	804.933	1159.24	1244.05	1214.07	1021.34	1612.2	638.668	1643.53	1147.48	1068.15	2157.34	1267.85	756.246	956.21	896.113	1134.4	1360.62	366.355	981.635	986.222	329.911	389.169	1532.86	1647.26	1086.98	632.351	1278.61	1127.61	1615.78	1666.9	1629.33	878.257	1653.33	786.317	1228.48	902.399	1134.92	1061.98	1626.24	482.548	1670.96	867.508	270.813	1383.06	304.594	1135.19	3346.7	821.315	625.919	1363.17	1381.52	1417.29
ENSG00000110436.11	ENSG00000110436	SLC1A2	protein_coding	solute carrier family 1 member 2	7	30	12	122.001	7	39	32	10	48.0001	682	1091	97	942.058	21	35.25	92	103	563.048	45	44	20	483.001	33	44.0001	102	47	38	23.0001	32.9999	31.6269	106	11	265.806	33	15.0465	27	23.0028	5.28171	49	133.154	27	73.0001	441	12	79.0064	27	75.7347	143.999	200	160	109.007	12	48	23	291.001	22	265.567	38	35.002	22	785	12	55	107.006	27	60.0001	116	78	45	39.0001	6	47	9.01334	6	101.059	2	34	9	135	107	24	346	12	10	449.02	28	21.0001	25.0147	207.015	6	56	260.002	11	7	306	52.0092	96.0007	850	146.325	34	5.00093	31	14	15	68	50	21	77	56.9999	9.00001	799.001	61	5	19	25	3	35	26	31	24	13	9	81.7101	147	65.0073	40	12	25.0413	346	182	573	86.9999	15	3	26.1045	32	24	32	35.9999	13	113	2130.4	7	23.002	13	42.2827	209	88	130.001	58.0003	58.0008	11	126.002	36.0022	62	95.0095	57	30.161	56.0001	66.2837	1550	26	134	31.0001	209	43	55.0012	6	116	16.0391	73	124	17	68	79.1696	54	26.1845	14	542	14	43	48	44	18.3619	23.9999	8	41	43	10	41	17	8	131.016	16	47.0001	24	118.001	79	38	12	209	36	85	2	8	75	36	13	44.9999	34	58.0001	13	139	45	100	174	14	22.2345	164	155	21.0058	33.0013	164	17	45	10.0018	117.348	44.616	18	29	42	39	14	25	25	37	23.278	28	30	158	20	13	75.0094	104	10	229	269	12	365	97	24	108	32.2314	29.0044	22	12.0329	4	17.0051	100	3	13	21	9	32	5	227	57	39.5558	7	36.011	57	20	86	257	453	64	99.0002	7.99999	14	1	3	121	98	18	5.99999	27	14	21	52	35
ENSG00000110442.11	ENSG00000110442	COMMD9	protein_coding	COMM domain containing 9	84	541.001	80	340	341.999	179	312.001	150	373.001	856.422	260	375	624	205	256	579.02	284	322	352	193	163	294.004	293	371	150	431	174	304.004	305	288.001	69	206	852.001	204	679	166	275.023	346.093	250	614.999	480.001	312	206	234	382.592	296	256.042	70.0001	391	431	536.352	404	419	150	168.117	307	290	275	313	205	153	153	89.0001	617.001	189.019	277	488	315	350	204	705.028	349	111	337	452.024	35	310.135	288	451.001	442.01	298	310	36.9999	158	258	256	93.0086	344	291.001	202	329	389	459	228	322.002	270.004	313.114	414	545	179	192	233	363.039	239	335	655	260.012	255	611	299	291	178	210	226	493	174	307.003	196	194	141	243	176	373	356	492	390	130	188	414	316.002	375.001	641	170	59.9999	351.017	258	299	312.001	392	155	269	692.014	247	307.005	259.002	294	461.01	171	80.0001	552	387	388	395	488	255.161	266	310	406.999	82	297.003	278	385	320	206.022	171	126	362	147.021	440.003	235.023	491	279.001	161	450	535	340	366.024	194	320.999	294	303.012	147	472	310	388	120	238	456	262	355	703.001	109	318	434.001	463	483	286	492.033	242.028	321	515	395	530	150	88	332	321.001	474.013	163	350.999	396.583	248	480	177	303	492	249	366	137	301	275.096	390	176	179.009	175.007	325.017	363.069	347	52	417.015	91	368	136	149	327	447	186.008	242	171	291.001	303.029	238	294	455	141	324	399	125	606	496	251	291	266	308	400	79.0067	243	197.001	86.0001	88	326	434	195	215	319	269	476	489.064	391	292	492.056	250	331	344	202	264	587	130	192	168	120	340	83	170	348	298	212	345	254	395
ENSG00000110446.9	ENSG00000110446	SLC15A3	protein_coding	solute carrier family 15 member 3	631.398	4739.04	425.165	2501.06	3345.35	1006.25	2111.55	598.336	1803.21	3765.29	537.129	2643.33	2478.14	1073.21	1269.28	2749.84	1429.12	764.429	1519.06	1095.54	977.218	639.855	770.066	1987.69	639.52	2276.39	841.135	1630.33	1616.29	2021.78	380.077	707.144	4893.96	940.277	2306.25	930.684	1672.49	1476.01	2472.5	4342.46	2050.25	1412.54	983.366	1606.36	2218.47	1384.71	1302.32	690.146	2434.53	1386.6	3370.18	1764.78	2453.92	559.832	606.518	1253.44	1132.26	956.368	1372.31	1800.53	1468.37	1420.32	662.592	3547.22	599.318	1286.24	2839.39	1552.4	1315.43	1490.52	2925.04	3566.42	623.534	2759.6	2793.61	438.247	1718.54	1738.51	2871.46	1578.27	2307.81	1352.2	304.083	961.13	1343.66	1531.46	425.44	1869.19	726.32	810.399	1982.49	1445.17	2898.71	984.427	2724.88	934.149	2631.43	1767.69	1531.26	1939.46	566.617	1243.24	1987.92	767.381	1971.42	4237.29	1046.25	1774.72	3959.99	2648.39	1558.18	1463.61	1213.33	1645.34	2657.94	910.152	1838.01	547.325	817.171	607.405	749.196	1130.94	2902.73	1068.21	2967.94	2217.5	556.181	938.687	2740.48	1965.53	1119.41	3256.1	1184.49	184.072	1164.15	1076.61	1417.22	2111.55	2557.33	331.118	1106.3	2983.17	795.215	1381.3	1768.73	2203.38	2305.28	839.106	599.712	1798.64	2477.51	3170.38	2062.58	3802.68	1257.24	1736.04	3365.55	2683.35	938.317	2107.48	913.203	1862.66	1376.21	1265.21	525.116	538.077	2224.46	653.174	1341.1	1521.27	1713.44	1265.29	983.094	1886.42	1767.22	1628.38	1099.14	695.138	1474.52	1261.9	1630.64	464.329	3491.18	1629.45	1467.38	745.225	1212.29	3003.09	1468.19	1820.29	4867.21	1010.6	1728.81	3555.46	3650.44	3433.81	1734.38	2750.39	696.266	1030.19	3346.56	2185.31	3332.44	923.186	508.112	2028.14	2011.48	1872.18	744.151	2468.42	1978.58	1235.7	3559.7	1043.12	1885.39	3897.27	961.018	2585.38	596.281	1397.08	1189.33	2554.46	950.17	887.264	834.427	1570.19	2159.28	2463.59	259.066	3367.61	307.14	1068.23	637.244	1390.2	2221.4	1877.53	777.322	1421.98	586.356	1788.23	2426.27	752.285	1188.3	3402.07	854.122	1140.65	2337.34	802.318	7781.21	1325.28	2129.7	1251.14	1213.14	1579.32	1821.54	364.255	951.227	1128.08	587.191	697.512	1099.22	1549.27	1211.26	1713.06	1859.4	1271.47	2892.44	2420.65	1030.14	2096.3	2480.46	1240.07	1964.42	3333.33	1236.54	1334.36	2926.94	1126.85	473.524	622.487	462.132	1522.53	255.033	1601.43	771.62	1422.25	1728.41	3205.54	1547.44	2258.55
ENSG00000110448.10	ENSG00000110448	CD5	protein_coding	CD5 molecule	125	738	228	175	384	444	479	165	356	363	157	494	360	327	365	368	302	164	136	642	200	322	87	2041	90	374	182	473	509	598	72	262	444	218	490	353	525	177	590	104	595	321	317	417	512	303	290	269	893	445	794	399	293	148	165	275	296	237	715	623	269	665	278	274	102	194	539	315	415	272	142	328	135	264	779	88	325	456	434	475	573	363	70	263	294	638	141	337	103	177	510	596	534	345	413	226	465	466	401	295	217	199	292	207	601	515	128	161	1428	361	246	375	215	319	355	290	547	263	141	193	104	461	1156	233	355	323	86	325	399	360	340	393	265	32	207	153	329	479	666	172	409	362	122	875	299	627	367	161	61	356	351	305	542	981	230	320	554	410	191	1080	195	861	593	269	201	97	255	60	507	134	564	190	414	250	227	507	77	120	445	134	297	111	978	168	434	177	272	651	279	703	303	99	157	700	550	614	281	545	333	204	627	400	414	164	108	203	317	307	168	712	579	232	478	494	526	480	341	402	146	374	464	545	370	142	233	155	157	271	275	399	80	612	363	394	644	313	313	371	220	389	152	179	251	937	410	363	478	193	719	172	456	311	169	273	463	179	247	166	54	52	268	273	318	725	431	395	547	709	114	798	268	391	601	207	369	898	415	254	65.9999	73	63	313	26	248	66	254	203	252	345	295
ENSG00000110455.13	ENSG00000110455	ACCS	protein_coding	1-aminocyclopropane-1-carboxylate synthase homolog (inactive)	899.999	3560	714	1443	1552	1824	1865	786	2189	2766	2018	2656	1655	1002	1162	2382	1100	2742	1797	1909	1585	1597	703.999	1997	1110	1365	1346	1440	2045	1478	646	1553	4244	1378	2010	1791	1800	1846	1757	1399	2075	1666	974.999	3624	1935	2991	1396	641	2402	2040	2276	2212	1791	978	1324	1504	1659	1053	1229	1013	1245	2134	496	3485	981	796	3144	1726	1514	1227	4569	2250	749	1508	1676	331	1933	1230	2958	2515	727	2741	947	1712	2303.01	2620	1042	1600	2489	1951	1328	1585	4764	2174	4180	1417	2981	3267	2084	2861	4020	1624	2370	2428.01	1900	3378	1177	983	2782	1314	1393	1916	1550	1444	2133	761	1337	1410	1166	1024	933.001	8891.01	2117	1370	2989	2828	1435	2138	1851	1324	2279	2380	2530	313	1500	2826	1472	1865	2445	1404	1466	1558	1009	2728	3646	1758	1723	1486	1041	5067	2017	1693	2335	2855	1362	1402	2204	2282	436	2407	1516	2757	1261	980.999	752	809	1373	984	3368	1201	1696	2151	1165	1650	1547	1839	1865	959	1428	2440	1555	907	1618	1715	1502	1195	2016	3076	2570	1801	5736	2115	1218	1903	2583	2062	2286	2440	864	891.999	2915	1859	2922	1455	486	1490	2577	3420	1442	2445	2847	1656	2008	1662	934	1161	1702	2306	1368	1556	1573	2196	2794	1704	1526	1599	1573	2136	440	2564	1139	1725	824.999	1979	2181	4054	1096	1979	3911	1933	1337	1255	1573	2393	803	2306	1767	1211	2159	900	1570	1174	1187	1898	2917	636	1190	880.001	1583	637	1724	2044	820.001	2109	1170	2549	1757	2139	2198	1162	2085	1871	2529	1566	1503	624	4789	1421	3376	659	465	1455	536.999	3205	6084	1657	1604	1467	1989	1650
ENSG00000110484.6	ENSG00000110484	SCGB2A2	protein_coding	secretoglobin family 2A member 2	0	0	0	4	0	0	0	0	0	0	4	0	2	0	0	0	0	0	1	0	0	0	2	0	0	0	0	1	1	1	0	0	0	0	0	0	0	0	0	0	0	2	0	0	0	0	0	0	1	0	1	1	1	0	0	0	0	0	0	0	0	1	0	0	0	0	2	0	1	2	2	0	0	0	0	0	0	0	0	0	0	0	0	0	1	0	1	0	1	0	0	0	0	0	0	1	0	0	0	0	0	0	0	0	0	2	0	1	0	0	0	0	0	0	0	0	0	1	0	0	2	1	2	0	0	0	0	1	0	0	0	0	2	0	0	0	0	0	0	0	1	0	0	0	0	0	0	0	0	0	0	0	0	2	0	0	1	0	1	0	0	0	0	0	0	0	4	0	0	0	0	0	0	0	0	0	3	0	0	0	0	0	0	0	0	1	0	0	0	0	0	0	0	0	5	0	1	0	0	0	1	0	0	0	0	0	0	1	4	0	0	0	0	0	1	0	0	0	0	0	0	0	0	0	0	0	0	0	0	0	0	0	0	0	0	0	0	0	0	0	0	0	1	0	0	0	0	3	0	0	0	0	1	0	0	0	0	0	0	0	0	1	0	0	3	7	1	0	0	0	0	1	1	0	0	5	1	0	5	1	0	0	0	0	6	4	0	0	0	1
ENSG00000110492.15	ENSG00000110492	MDK	protein_coding	midkine	1102	6432.99	331	2985	2501.99	777	3576.01	2851	2195	4765	1555	3118	2404	1869	1565	3443	2521.01	7353	2555	1651	1702	1532	2102	2047	2343	3840	1756	3225	2799	3669	801	1464	3916	3560	3114	3998	4990	4488	2096	4419	6435	3086	679.999	6964.01	5487	2782	2392	385	2271	4660	5128	8031	7824	1500	5470	5518	1813	1457	6239	3935	705	1956	2557	8197	5990	2333	4153	2173	5519.01	3439	7750	3596	2504	3243.99	2599	2132	2175	4759	7723	7447	4648	1715	669.001	1523	1524	3368	938	3742	836.001	3614	3501	2238	6326	2308	6219.99	2778.99	4434	1846	1822	5634	4701	1839	3998	4759.99	4015	4002	3088	1260	2457	2441	4690	3000	2717.99	2334	5983	3384	4770	2427	909	1439	4957.01	20786	1318	1954	6243	5005	1488	7626	2864	3217	2261	4903	2156	737.999	12497	1857	3762	3576	3039	2152	1890	7663	1156	1628	4428	2548	4461	1079	869	4087.01	8593	4228	2993	8964	1501	2581	1196	1749	1609	3141	1594	2595	2431	1999	2179	648	2449	1467	2747	2961	2769	4168	1170	3228	8832	3911	3212	2296	1048	3689	2819	1066	3307	5304	5408.99	2057	2249	5239.01	3515	2712	13622	1798	2619	4033	4165	3566.01	6503	6016	2756	6673	4711	3959	3782	694.001	726	1763	2990	5447	1511	3984	4849	3757	4867.01	4053	2028	3946	1682	3327	1291	2460	3657	3525	532	1834	1656	5672	2382	1776	1285	1106	2449	2843	653.999	2535.01	4209	6501.99	1098	2487	2458	1761	3936	3308	3729	3609	1524	1411	1520	3085	3602	4544.99	3179	2223	2114	1823	2747	2122	1989	3324	2885	1522	2369	6809	2809	3043	7018	3005	4838	4237	4840	5470	3729	2469	2918	4807	1328	1531	5246	3204	4862.99	422	978	3760	1416	4398	7009	1752	3860	2669	2979	3443
ENSG00000110497.14	ENSG00000110497	AMBRA1	protein_coding	autophagy and beclin 1 regulator 1	1859	10414	1736	4453	3124	2566	4664	3185	5103.99	7305	3558	5533	5703	2876	4288	6514	2815	4529	3433	2639	1971	3883	1972	5556	2926	6259.99	3083	5619	4878	4384	1598	2533	5997	3788	6278	4898	5930	4442	4731.01	4426	5813.01	4715	2238	5420	5743.99	4569	3615	1211	5533.91	6099	6343.99	5389	5413.01	2673	2865.01	4484	4037	3049	4617	3440	2867	3258	1230	6152	3339	3395	6545.99	4415	3893	3421	8545	3419	2112	5566	5078	1296	4876	6560	7803.01	10094	3861	3493	1415	2168	4845.99	4325	1511	4771	4638	4565	3709	3964.99	3994	4937	4922	3544	5494.01	5506.01	5085	6146.01	5177.99	3989	5406.05	4571	3925	6789.01	3511	3818	8031.99	4394	2886.02	3995	3139	3948	5861	2569	4650	3744	3004	2955	3418	5488	4946.01	3605	6372	5248.01	3651	3634	4494.99	4152	3725.99	5463	3046	723.001	6507	4259	4091	4663.99	4824	2747	3224	5425.03	3863	4085	4976	5033	4536.01	3025	1525	7556	5952	5305	5248	7351.99	2518	3819.99	3991	4035	1605	4511	2547	4976	4032	3096	2432	1459	4699	2919	5443	4251.43	6308	4439	2597.01	5276.12	5412.01	4829	4558	3100	3967	4108	4076	2228	4865.01	6093.99	3792.1	2830	4199	6445.01	4667	4781	8327	3356	3975.95	5849.99	5620.99	6804	5868	5348	3173	4704.01	6570.99	4592	7108.99	2180	809	3659	4788	4920	2194	4142	6742	4026	5322	3583	2834	4489.99	3491	5087	3080	4542	3039	5313	3064	2835	3891	4243	3564.01	4662	1499	4520	2734	4275	1960	3333	6163	8103.99	3123	3002	3663	4066.01	4311	3287	4700	6513	2486	4032	5326	2930	5658	4196	3021	2974	2757	4159	4399.99	1936	4775	3113	1862	1186	5025	6765	3327	3805	5654	5393.01	5550	6125	4833	3361	6890.01	2657	4821	4518.99	3202	3011	7359.99	3806	4915.48	2795	1075	5059.99	955	4599	6203	3734.9	2877	5451.99	4991.99	5401
ENSG00000110514.19	ENSG00000110514	MADD	protein_coding	MAP kinase activating death domain	3183	12774	3178	7740	5025	5390	7900	4121	9236	13059	5332	7700	8149.01	4739	7085	10558	4881	8307	5351	4805	3484	7696	3275	11255	4126	8886	4970	10116	7542	7039	2625	4522	10055	6287	9326	6571	9460	7487	8463	7464	9370	8462	3486	7166	8586.01	7651	5888	2009	8367	9772	10355	9129	9215	4414	5044	8163.99	5439	5255	7010	6034	4660	5854	2020	9429	4940	4748	10023	7080.99	6931	5478.99	14096	7134	3096.01	6562	9512.99	2431.01	7744	7898	10296	8027	6288	6431.99	2939	3962	7440.01	7427.99	2511	6945	7826	5704	6626	6273.01	8687	6251	9685	5886	9641	9116.99	8458	7486.99	6603	5849	7834	8234	6741	11618	4720	5714	11017	6577.99	5232	6875	6196	4731	9570	4093	7566	6344.99	4753	3963	3620	8785.01	9089	6945.01	12827	7210	5420	5642	7756	6896	7019	8225.01	4592	1262	8879.01	7069.99	6419	7900	9389.99	5561	5332	8702.01	5746.99	7522.99	8080	9012	7310	4326	2650	10693	9155.01	7766	8683.01	10584	4729	5818	6696	7833	2586.99	7288	5727	10223	6690	4052	3591	2656	7625	3739	11821	6707	11249	6566	4300	6950.99	6971	9092	7240	4813	7148	7529	8030	4135	7605	6978	5727	4876	6701	10198	7566.01	8413	10082	4368	6430	12228	10618	10455	9075	9332	6176.01	5648.99	10824	9175.01	10753	3743	1508	5139	8467	9923	4332	9439	10417	6645	9307	6200	5558	7249	5220	7865.99	5244	5691	5854	8906	5252	5154.99	5697	6053	7190.99	8292	2382	8511.01	3134	8230.99	3504	5130	8551	9812	5293	5331	6869	6629	8270	5101	7095	10330	4534	7600.01	8016	3932	8394	5764	6125.99	4715	5141	6495	8099	3012	8106	5181	2443	2119	7988.01	10307	4283	6806	7214	7653.99	8805	10126	7273	6836	10271	3754	8319.99	5428	5763	5940	12676	5053	5154	3380	1931	7500	1422	6384	11383	5505	4367	8062	9290	7637
ENSG00000110536.13	ENSG00000110536	PTPMT1	protein_coding	protein tyrosine phosphatase mitochondrial 1	101.677	632.381	140.296	415.612	379.936	217.992	481.799	203	545.415	592.692	316.151	354	708.078	310.618	409.423	674.64	284	858.55	691.919	242.142	192.294	236.884	330.303	420.571	314.618	528.279	214.526	486.719	488.678	394	86.8496	218.961	798.679	244.581	610.772	278.021	372.424	453.643	509.82	531.941	553.634	324.414	174.513	359.301	432.372	408.299	270.851	79.991	370.957	577.106	513.393	591.6	723.49	150.653	341.576	418.23	426.273	205.964	716.906	267.483	203.785	264.344	164.82	723.312	279.518	393.432	552.979	450.642	388.954	262.342	1011.72	590.275	202.589	472.209	445.225	70	401.968	482.459	659.841	384.101	739.875	388.933	108	180.995	323.59	239.736	116.83	444.07	674.564	247.906	560.753	329.27	474.938	411.051	526.976	312.044	415.281	340.765	452.811	264.739	205.722	248.583	400.181	321.156	396.783	735.745	358.05	326.069	906.272	531.361	398.547	355.522	239.59	372.745	677.349	340.9	365.317	280.383	463.8	215.239	326.239	413.015	500.674	441.518	812.51	533.347	268.407	355.84	515.838	363.799	402.27	677.45	209.677	96	488.876	303.345	409.424	481.875	727.501	232.531	381.644	837.628	368.774	353.112	301.768	359.668	420.386	249.872	93.1877	1026.92	517.298	779.153	395.107	556.888	238.803	342.408	440.833	554.955	73	551.253	380.083	424.509	378.184	274.654	247.278	200.213	435.822	216	474.04	420.528	534.151	405.049	184.358	534.68	899.727	409.947	391.223	289.391	311.119	404.927	383.471	148.897	531	717.9	520.849	205.804	345.9	463.186	306.526	475.93	1085.07	236.292	410.276	571.018	512.486	422.155	505.181	675.869	232.34	481.88	697.99	549.661	657.049	175.8	99.2607	509.171	369.241	438.212	314.843	364.606	544.703	410.648	553.946	307.405	353.806	476.766	250.49	457.64	325.01	315.485	323.732	497.625	256.243	350.323	341	443.699	513.323	521.606	112	367.126	211.943	486.369	168.75	274.712	641.821	666.55	344.19	288.408	253.674	423.038	469.456	333.316	361.048	670.833	182.944	381.056	424.934	239.471	725.933	613.103	286.623	333.15	308.641	441.671	352.256	102.27	354.151	301.789	93.8697	154.675	435.561	607.265	267.289	196.655	507.34	401.585	608.489	565.434	791.642	287.184	845.333	259.513	497.367	445.377	367	318.034	666.62	185.646	345.384	355.065	108.413	365.443	102.261	317.527	745.533	521.916	300.421	463.422	378.493	478.937
ENSG00000110583.12	ENSG00000110583	NAA40	protein_coding	N(alpha)-acetyltransferase 40, NatD catalytic subunit	404.021	1488.4	359	804.195	460.069	571.695	819.092	714.177	826.092	1180.07	711.255	799.16	778.841	636.05	769.037	1015.05	595.12	1508.58	490.018	428.207	395.996	510.412	353.078	1169.32	608	984.687	439.991	822.749	735.614	592.119	296.1	434.164	1345.19	581.692	906.845	573.018	922.978	709.365	941.253	930.599	1222.07	867.138	391.137	815.751	840.562	632.424	737.979	220.917	805.967	1146.1	994.075	963.112	1053.15	570.029	1268.83	718.866	610.888	651.13	582.003	573.684	352.809	538.066	309	1104.11	803.394	588.14	1050.96	965.605	655.056	617.028	1806.8	743.129	339.14	779.068	794.776	359.017	798.171	650.917	1105.14	889.675	632.884	687.093	353.04	356.071	631.062	710.955	226.051	781.653	1120.15	833.081	905.965	787.999	992.862	657.071	851.12	636.197	1125.93	1046.98	849.634	777.104	892.167	649.125	760.178	672.568	737.404	1091.22	780.938	785.055	1419.24	756.084	530.012	789	373.02	492.446	1085	370.02	820.307	679.093	898	334.102	529.099	703.08	997.773	727.966	1207.3	824.659	765.684	744.09	880.059	766.92	882.106	925.049	509	193.615	1052.97	557.247	821.726	819.091	843.505	422.041	372.146	783.788	549.034	548.476	660.152	836.852	844.132	475.823	279.735	1436.55	1039.9	1014.98	810.175	875.237	500.06	644.637	730.082	737.034	281.01	819.439	362.328	1012.17	616.694	348.145	406.026	280	789.959	409.057	1090.75	741.946	1059.26	576.897	472.027	834.836	758.105	848.195	707.952	575.061	728.469	795.028	714.275	413.959	696.999	696.444	707.069	386.275	768.094	1103.29	815.171	686.244	1257.8	438.151	838.328	920.163	1046.2	926.235	901.691	769	1053.68	748.282	1063.2	791.304	1172.13	258.757	121.044	578.124	808.85	889.004	611.947	762	1033.16	607.061	1193.3	603.163	540.181	833.044	472.089	1083.43	685.02	834.04	516.562	900.917	609.099	487.853	667.027	727.869	799.16	810.635	157	927.049	361	774.08	339.05	461.074	864.082	1122.02	445.095	478.088	659.094	747.08	887.001	555.53	1068.08	1175.37	332.92	797.356	1032.4	444.264	853.082	684.146	695.171	548.118	531.033	824.144	926.952	366.032	1211.06	478.487	400	347.095	1003.85	1383.97	564.087	729.159	993.371	668.183	934.025	957.587	969.218	615.829	1256.24	538.786	736.13	694.69	466.113	497.094	1051.05	555.229	840.13	681.234	160.011	1070.72	222.021	750.259	907.143	674.143	540.028	697.108	954.221	931.682
ENSG00000110619.16	ENSG00000110619	CARS1	protein_coding	cysteinyl-tRNA synthetase	743.606	2114.63	774.447	1799.33	1268.53	1263.13	2443	1584.38	2087.34	2072.84	1272.59	1517.33	2872.93	1415.91	2155.58	2579.21	1103.07	2192.16	2513.97	1154.39	753.426	1497.17	753.876	2083.19	952.838	2650.13	957.378	2186.52	1705.87	2055.29	608.641	1063.92	3216.3	1471.4	2160.8	2076.23	1980.55	2206.88	2610.82	2910.91	3140.99	2172.26	844.146	1344.93	1954.95	1715.47	1507.54	480.001	1912.7	2779.02	2146.09	2557.45	2509.9	1350.94	1265.91	2761.23	1547.07	1119.12	1964.64	1439.13	1154.02	1295.09	726.932	2891.09	1540.42	1620.11	2609.89	2492.06	1982	1405.58	3334.43	1436.81	883.054	1885.84	2111.64	518.925	1945.75	2019.65	3380.18	1903.13	2772.28	1743.86	767.949	855.865	1601.06	1618.99	528.908	2209.08	3215.41	1463.83	2774.99	1185.77	1692.6	2800.93	2598.34	1467.39	1989.61	1689.34	1504.2	1147.95	1515.5	1441.64	2173.11	2297.89	1728.71	2825.24	2286.82	1324.45	3636.09	1810.38	1809.73	1692.44	1323.08	1941.27	2989.72	1331.52	2087.46	1426.9	1396.72	1293.89	1672.87	1354.81	2335.53	1355.18	3448.04	1966.65	1095.74	1942.77	1484.32	1608.87	1370.49	1689.96	1118.37	301.94	2920.21	1630	1977.64	2442.99	2356	1688.27	1775.17	3079.25	1621.89	1584.58	1849.18	1794.25	1587.56	1068.58	513.807	2617.75	2354.19	2945.48	1620.27	2295.5	1238.44	1665.86	1247.43	1945	637.99	1799.04	2039.57	2001.82	1602.78	844.196	1155.64	569.672	1989.3	1166	2200.03	2025	2377.49	1519.86	980.86	3363.12	3155.53	1841.22	1720.63	1330.85	1476.23	2206.37	1987.37	1352.19	1132.56	3000.46	2826.05	1730.68	2142.32	2037.74	1576.5	2003.74	4497.29	1282.64	1404.97	3084.25	2351.33	1998.01	3508.62	1647.24	1842.28	2046.96	2363.61	2570.36	3416.8	822.008	416.993	1470.55	2084.35	1633.8	1204.99	1944.96	2534.43	1730.07	1815.5	1495.83	1344.45	2490.3	1017.59	2502.85	1779.33	1357	1409.3	2238.81	1279.22	1833.99	1394.5	1931.47	1919.19	1917.03	728.749	1652.6	959.465	1846.65	1104.42	1291.64	2378.1	2739.76	1069.47	1057.67	1205.26	1872.71	2058.57	1587.67	2043.09	3326.43	1055.4	1921.86	2144.13	1184.15	1923.3	2292.99	1557.24	1110.98	1457.7	2214.37	2197.03	710.599	1988.37	993.701	931.871	577.572	2453.28	2366.98	1946.5	1024.87	2353.34	1487.91	2332.79	2128.32	2504.5	1667.97	3339.71	1196.18	2141.16	1863.4	1161.64	2124.73	2560.57	944.822	1558.78	830.953	529.944	2358.97	751.953	1695.74	2274.29	1944	1865	2181.53	2301.74	1752.65
ENSG00000110628.13	ENSG00000110628	SLC22A18	protein_coding	solute carrier family 22 member 18	456.778	1876.2	486.742	895.349	350	194	680.306	501.144	388.613	849.505	467.086	503.855	1676.32	282.989	546.453	1251.84	587.474	1430.64	1284	188	248.789	511.373	234.154	416.683	781.18	1297.95	433.832	335.084	708.165	523.19	112.785	229	1151.1	498.054	1191.37	348.814	295	586.843	525.83	862.34	1629.22	722.734	174	2684.69	798.132	326.328	480.018	153	528.295	553.961	858.21	926.734	1102.82	247.016	890.975	432.441	409.436	283.977	827.757	438.656	1010.88	468.028	394.109	1465.91	817.776	588.514	957.789	367.047	292	504.517	926.238	1431.67	167.899	360	526.749	226.628	579.454	911.214	1240.05	1817.24	607.758	584.631	352	251.319	826.799	486.197	139.278	721.26	1197.1	706.016	980.103	423.001	967.26	551.084	1670.19	419.428	754.67	604.002	434.282	762	556.095	289	541.935	489.923	382.458	1620	759.715	525.31	1732.87	986.131	1199.02	389	204	391.54	740.444	488.778	878.46	636.679	2374.76	164	472.025	651.722	415.015	435.951	759.835	1651.13	308.957	655.548	1045	932.469	413.155	479.147	386.811	93.0001	1512.08	475.809	725.358	680.307	679.536	1516.73	191	2357.18	370.923	376.898	779.777	662.345	996.237	360.267	386.249	942.097	1330.82	1618.94	409	926.406	345.653	677.159	668.454	759.999	463	476	804.311	500.93	273.907	576.859	242.857	108.948	366.426	968.321	372.604	891.921	263.338	445.435	203.493	547.553	1177.86	808.633	359.734	480.233	222.449	1053.89	433.292	205.235	659.127	1019.18	1658.22	214	791.818	896.566	466.466	427.069	2765.62	305.051	862.176	972.454	1012.78	878.842	2073.76	740.297	573.192	575.544	951.559	808.271	1770.55	426	51.0003	1216.5	282.381	227.001	331.211	454.385	787.277	586.076	976.396	254.001	378	1282.02	413	618.765	870.45	545.999	160.593	872.656	329.447	387.907	646.489	486.737	327.001	546.838	211.001	1668.57	826.264	772.751	243	470.281	468.893	1010.58	397.022	378.668	772.278	665.079	1523.92	313.626	571.717	796.864	237.348	247.35	1096.28	960.518	799	1086.65	564.188	570.553	313.758	438.606	431.344	955.095	1446.51	303.369	664.695	529.202	713.576	2692.1	587.001	463.641	1751.24	1159.96	587.314	701.001	776.561	607.366	1012.78	294.838	1163.35	1110.6	217.009	227	1553.23	636.706	2498.75	355.069	117	642.876	161	651	2415.53	582.519	1090.17	1044.35	981.858	912.802
ENSG00000110651.11	ENSG00000110651	CD81	protein_coding	CD81 molecule	657	12791	1726	6789.01	7304	2516	6109	1479	10699	10848	4278	5000.01	8598	2339	4975.01	12369	4800	5495	1845	3720	3090	2710	4171	6309	1235	7332	4916.01	7180	4971	5569	1819	2795	9986	2852	4438	2185	4719	5649	5190	6820	5418	5483	3057	5047.01	8674	6663.99	3998	1805	5975	5992.01	9773.01	5595.01	4128.01	770	1871	7131	4336	5241	3143	3881	4489	3131	1640	13108	899.999	3209	6564	6561.99	5054	4051	5871.01	6431.99	1526	5308	7801	222	3796	5278.01	7001.99	4650	6242.01	4599.99	712	2179	3090.01	5192	1449	6873.99	4004	1465	4520	6005	9281.99	3519	4956.99	3596.01	7006	4583.99	8398	3969	1276	5445	6120	2945	6304.99	9263.99	3946	2425	7970.01	6284	7407	3700	4342	7723	7810	4826	5939	1845	2526	4444	2459	4949.99	7965	4344	6735	6204	1331	3511	6526	5730.99	4440	10623	2633	433	6283	3787.99	5634.01	6109	5716	1180	3945.01	14694	2030	5007	4111	5045	7403.01	3782.01	1475	6335	5841.99	7360.99	7902	11577	3642	5187.99	7512	4366	580	5204	6161	7062	6367.01	4855	3394	2052	5289.01	1305	5517	3304	9187	5250	3425	4516	6586	6919	4049	3104	4277	3082	5485	2081	11128	6217	5790	3608	5784.99	6840	3640	4803.99	13023	2651	3768	10312	9226	11100	1315	7060	3186	6280	8191.01	7246	8850	2198	1276	4450	7909	9397.01	2426	8067	8824	4239.99	7521	4079	4038	8231	2697	5837	2439	5461.01	4192	5777	1790	3264	3570	3609	6409	5728.01	1139	6206	773	5865	1587	2286	4800	7535	3857	3439	1893	5329	4917	2415	3239.99	5972	2827	5288	5006	3211	8834	5415	3649.99	4469	3621.99	3090	8279.01	601	1777	4398	990	1839	3467	5550	3461.99	2839	5169.01	4133	8289.99	9619	3398	4265	5122	3228	4000	4165	2393	4231	7057	2702	3455.99	6255	1243	4920	1753	4531	4408	2324	4637	7991.99	5206	8858.99
ENSG00000110660.14	ENSG00000110660	SLC35F2	protein_coding	solute carrier family 35 member F2	165	450.001	292	718	198	348	557	735	404.001	911.001	324	498.999	889	769.829	721.001	855.001	260	602	745.138	283.002	254	406	229	543.001	444	929.001	275	353	804.999	331	114	201	930	242	555	380.116	584.001	674.673	542	1364	909.286	524	216	622	760.003	349	516.001	27	488.088	969	643.11	406	548	276	823	966	486	228	653	533	78.9999	311	67	660.001	568	709	697	1049	370	257.001	967.009	738.11	194	927	526	87	419	655.001	1364	350	527	624	104	151	253	352	97.9999	360	2043	356	481	317	688.999	448.001	505	302	645.999	303	664.001	358	266	335	520	570.001	481.895	690.001	884	622	2213	424	264	362	249	311	777	513	536	221	505	209	535	331	633	865	634.001	614	575	1049	380	630.999	445	686	210	83	762.001	272.001	499	557	669.999	83.0004	416	1466	377	312	513	447.001	380	327	74.9999	1586.66	711	1206	437	704.001	221	419	304	1073	113	616.016	153	363.999	555	199	246	121	739	454	493	645.001	448	212	187	1373	1624	416	670.999	615	515	608	628	318	315	1167	337	236	739.999	515	219.001	707	2399	455	420	1068	1016	735	416	469	539.999	1942	427.999	650	1685	176	43	479.999	347	213	420	447	915.824	348	711	422	647	642	204	995	281	555.001	333.043	762.003	315	357.032	397	575.001	707.999	703	166	972.001	192	617.999	120	435.004	557.493	902	517.033	246	407	661	592	446	570	1400	213	318	762.003	879	637	602	309	440	612	1366	455	172	1255	232	111	220.082	846	719	947	166	688	547.001	768.001	625	1578	459	931.001	420	363	454	384.076	375	837	245	230.011	527.999	144	1020	281	906	782	871.001	599	313.066	620	697.014
ENSG00000110665.11	ENSG00000110665	C11orf21	protein_coding	chromosome 11 open reading frame 21	85.0602	184	24	65.1232	111	66.0001	63	6	81	41	33	19	59	49	49	31.1934	39	31	30	113	43	72	13	204	13	32.1174	28.9999	63	94.0456	37	12	55.9999	77.9999	76.0001	66	23.9999	150	33	99	24	95	43.9999	48	98	56	68	55.21	54	206.19	65	136	62.9999	28.0001	42	140.04	86	56.0348	62	166	41	81	116	52.0001	71.0001	10	19	111	25	48	88.9999	19	94	6	44	60	45	56	44	60	88	38	57.9999	14	50	53	159.053	37	17	133	37	86.0001	78	96.9999	1	33	13	135.141	155	50	112	25	27.0001	53	58	86	183.218	20	26	268	24	71	66	68.0001	27	46.9999	23	91	19	26	18	18	21	167	65	81	41	24	31	71.0001	25	75	58	52	0	14	59	26	63	141	29	33	72.0001	6	174	66	185.034	29	15	31	9	52	21	151.123	188	54	25	220	55	403.108	177	57	128	43.0001	53	31.9999	24	46	15	109	37	69	77	102	19	17	53	7	11	55.1463	31.022	46	6	138	81.9999	90	92	52	90.1407	47.9999	124	47.9999	19	9	75	208	61	62	56.9999	14	10	89	63	48	30	46.0001	34	88.9999	43.0001	15	85	168	54.0607	82.0001	21.0243	35	40	115	88.0001	23	78.121	65	46	46.0001	12	51.9999	18	58	70	15	128	6	55	65.0001	74	150	53	65	79.9999	140	59	29	27	48	203	78	41	72.0001	13	64	42	80.9999	34	9	48.0001	65.0001	43	18	11	21	9.00001	73	38	25	315	74	44	71.9999	91	6	87	60	66	63.9999	36	63	61	26	32	74	35	16.9999	34	3	74	21	37	50	20	55	85
ENSG00000110675.12	ENSG00000110675	ELMOD1	protein_coding	ELMO domain containing 1	7	34.0023	7	20	8.00736	18	39.0001	25	36	36.0154	6	8	6.00168	17	23.0069	74.0163	2	9	9	21.0234	12.0005	5	14	25.0015	2	71	8	25.0047	23	20	8	21	17.0192	25.0304	32	23.0037	43.9939	28.1661	25.0566	9	18	70.0234	2	10	5.76332	48.2917	36	1	28	31.9601	27.118	9	35	17	2	47	6.89932	2	0	9	5	16	1	31.0079	32.0134	37	21.0358	20	17	16	3	66	4	21	8	2	38.0061	89.0195	71	29.0405	32	10	25	11	5.00661	28	13	42	43	5	2	2	7	30.0511	53	38.0023	14.7904	3	34	22	13	18.9584	52.2383	29.5505	10	71.2162	30	5	13	11	3.00226	19	24.0021	44.0027	54	18.0071	19	20	21	42	10	20	20.0012	20	31.1023	9	30.0065	35.7098	3	24	14	55	14	9	55.996	28.0282	20	39	30	1	17	5	23	20.9334	29	12	18	12	4	5	48	14	20.0034	29.0008	13	18	48.3202	35.1758	4	5	6	10	13.278	10.9168	4	4	25.0326	5	16.0426	46.0585	9	31	5	43	26	73	27.0007	28	21	22	31	23	11	34	23.0014	9	16	53.4933	38.0052	15.001	48.018	42.0115	25	36.874	15	24	2	35	18	20.0298	18	53	31.0009	21	9	4	13	49	10	15	21.0445	36	12.0029	22	14	5	14	19.183	10.2426	3	75	43.0055	8.00421	20.0087	5	3.41704	26	31	3.0264	47	6	17	6	13	29	20.0001	13	12	6.85835	21.0243	10	17	15.0158	13	19	21	27.3546	8	27	8	12	6	26	35.3712	44	2	2	5.03582	4	11	35	34.1092	15	6	24	3	27	23.0268	11	4	41	8	28	0	18	33	39	17.4778	18	0	16	84	14	13	9	20	16	23	63	32
ENSG00000110680.12	ENSG00000110680	CALCA	protein_coding	calcitonin related polypeptide alpha	2	17.8484	7	9	12	10	17	8	13	27	65.9999	27	58.0001	3	28	8	16	39	7	8	128	30.7221	6	41	10	11	4	50	20	26	3	7	49.0001	18	8	7	5	4	25	20	9.00001	11	30	20	29	3	8	6	30	23	15	4	8	0	19	7	33	14	20	10.7364	22	12	16	17	6	3	22	13	6	5	2	16	1	1	16	2	7	13	18.9999	7.99999	27	31.0001	0	3	25	18	5	8	47	10	19	22	6	2	41	783.999	12	81	16	7	0	9	12	5	10	18	5	23	10	13	16	13	9	39	8	12	16	16	85	5	2	6	28.0001	20	12	7	5	38	36.4135	6	48	9	5.99999	1	14	3	10	17	15	26	18.9999	70	0	44.0001	3.41475	17	31.0001	2	3	4	10	14	28	18.6399	14	16	15	9	6	14	38.9527	31.9999	13	5	10	13	12	0	38	5	15	2	8	9.00001	8.00001	6	1	40	40	7	2	2	11	9	6	21	9	14	3	26	8	4	11	12	19	22	28.9999	21	8	9	23	20	19	8	1	42	32.0001	12	7	9	20	7	20.8774	5.99999	29	37	4	12	17	22	13	19	20	6	15	7	6	8.84407	7	5	5	14	22.9999	0	17	14	4	6	8.99999	28	14	6	9	15	8	31.0001	25	3	16	15	12	22	5	8	19	2	0	9	7	5	6	5	14	8	19	19	10	21	5	19	12	10	22.9695	10	71	24	21	4	2020.89	5	0	10	6	15	27	8.73778	5	16	17	7
ENSG00000110693.15	ENSG00000110693	SOX6	protein_coding	SRY-box 6	507	6239	327	1219	573	628.001	1010.04	485.999	752	4596	2064	2708	1059	405	1916	1422	1514	4191.99	139	491.005	832	1274	2683	392	137	1674	714	1812	2420	1725	1327	926.001	3133.01	1248	211	705	440	846	969	1492	769	939.001	1272.04	1446	2862	1240	1823.03	503	1327	4339	2711	886	1270	614.671	1033	920	3587	2321	2405	1031	1235	434	364	3757.99	156	1107	1643	1086	267	580	354	288	477.332	455	2970	304	877	1594	1448	2160	1196	1517	223	537	1245.16	1785	510	1540	802	764	3300	2063	2355	913	659	690	1986.02	3692	5426	416	594	2258	1166	1101.01	2518	1257.06	448.999	603	211	1468	1444	850	383	3197	1293	185	1892	818.001	193	2335	791	763.999	587.999	2531	882	2258	235	543	2527	1001	3321	2661	255	90	991.999	536.001	1387	1010.04	1722	817.001	1138	1332.02	1012	2472	491.999	1774	1733	425	597	2105	1985	929	4380.01	1617	950	872	496	275	2821	530	1105	2740.01	1169	3245	1555	823	1389	215	4692.99	580	4733.01	1885	944	1072	858	2145	555.001	1104.01	2102	554.999	840.999	597.001	3481	1745	2160	454	1284	1721	469	546	1485	721	1400	4371	2851	2222	1895	2599	575.999	219	2298	2396	2102	606	134	987	2432	2373	684.001	453	3533.01	901.999	2961	991	1103	1647	340	1289	629	2041	540.001	1845	556	588	545	345	2179	952	262	336.999	388.999	2379	533	637	966	1282	1857	341	1546	2305	472.144	495	1271	1084	378.999	3611	1508	871.002	1338	1429	270.001	2432	1239	950	1903	612.001	463	2132	106	516	221	3145	585	184	1052	2568	2162	4032.01	653	314.999	1461	774	1669	745	1593	340.001	3364.01	574	5084	250.999	268	1243.02	236.272	939.001	6457	591	448	718	707	2258
ENSG00000110696.9	ENSG00000110696	C11orf58	protein_coding	chromosome 11 open reading frame 58	794	4755.01	1941	3253.99	2570	2568.93	4925.97	2266	4779.01	6430	3125.19	5000.04	6386.04	3251	4544.26	5290	2100	5189.04	3911	2380	2307	1768	3731	4844.98	1613	5759.06	1896.98	3842.98	4528	5119.98	1760	1954	7152.18	2926	3403	2130.99	4477.98	3740.16	3124.95	5080	4268.96	3736	1448	2008	5239	4113.02	3166.05	713	3573.96	8435.93	4551.16	3892.99	5682.95	1833	1948	3899.98	3996	2164	4761.98	2760	1814	2491.98	1033	6456.87	2514.05	3807.98	5228.95	4894.95	5141.98	1980	9380.89	3427	1832.89	2714.01	4775.87	587	3806.97	4396.01	5094.98	3458.99	5740	3253	732	1982	1594.83	3172	1367	3631	4285.96	2422.9	9454.98	2266.99	4021.18	3050.01	4219.51	2786.99	4277.99	3831.01	8501.01	1469	2636	2951.08	4657.99	3559	4371.97	7318.98	3054.87	1806.99	7499.98	3467.99	3244	3510.98	2457.03	4604.98	6554.01	2991.83	3872	3753	2688.97	3310.23	4099.97	2272	5034.97	4230	6466	4137.02	1485	4781	3042	3141.01	3564.03	5098.99	1921.99	1108	5227.99	2473	3539.01	4925.99	7022.97	2062	3261.01	5469.54	3920.95	3791.02	2902	4006.89	2403	1425.99	893	5011.77	4490	6539.99	3543	5858	2317.98	3056.04	2959.98	3543.99	1404	4421	4589.06	4369.97	3459.99	2332	2546.01	1410	4576.93	1283	8041.92	3728.61	5352.94	3580	1704	5026.99	6837.94	4479.98	3860	3109.01	3540	2553.99	5236.88	1860	6660.98	7282	9509	2040.93	3468.97	4180.98	2305.92	3836.9	8425.02	2643.98	2999.96	8013.98	4750	4078	2744	5153.99	2815.93	3816.99	5299.98	5411.93	5036.98	1243	1249	2332	4624	6096.99	2552	2930.99	6107.97	3580	3907	3661	4086.99	4520.88	1499	4677	1753.24	2144	4008	4222.98	1691	4264.96	2017	3937	5637	3859.99	1102	3225	1027.01	5146.99	1449.98	1647	4653.99	5154.99	3569.7	1882	2243	3617.01	3074	2280	3676	5305.92	2047.93	4422.96	3086.99	2031.95	3732	3909.02	2230.98	3189.94	3500.99	4800.98	4831.98	815.017	2134.01	3480.56	691.02	1125	4328.95	3785.98	3076.98	1186	4112	2489.13	6129	6478.99	5049.99	3927.93	5635.97	2819.9	3822.99	2645.87	2966.97	4033.92	5441.94	1513.2	2508.98	1839	988.001	4202.96	1704	3495.08	9824.97	3253.97	2275.04	2702.28	3682.99	2951.99
ENSG00000110697.12	ENSG00000110697	PITPNM1	protein_coding	phosphatidylinositol transfer protein membrane associated 1	1933	5623.08	1388.25	3267	2185	2168.01	2779	2761	2229	4098	2001	1954.03	4111	2008	3400.07	3208	1620	2510	3261	1752	1592	2832	1310	3356	2401	3680.01	1299	4338.03	2692.09	1664	907	1048	3763	1843.12	7393	3222.32	3664.03	3099.03	2556	3029	4284	2633.11	1075	8794.99	2948	2002.09	2651	679	2374	2369	5095	5602.01	2958	1942.04	4063	3885	1807	2519	2706	2509	1665	2085	1271	3971	3637.3	2510.43	3102.14	2013.01	1367	3127	2955.08	2971	1121.25	3024	3730.06	1652	2894	4305.08	11031	2510	4870	2637	1862	691	2569.99	1990.75	568	3379	2692	2374.27	1880	2183	3785.73	3100.61	3439	3024.51	3123	2245.1	1395.08	5039	1687	2052	2519.07	1781.02	2034	4098.23	2407	3151.21	8604	2643	4480	2079.63	1556	1821	3074.42	3155.15	3007	2063	1736	1040.2	3070	2256.31	3002.1	2211.14	5517.5	3316	2332	2800.12	2829	2365	1660	2888	1529	882.528	4119	2729.13	2508	2779	2159	1899	3258	5986.22	2534	3312.48	2731	3011	3961	1714	1265	5768.12	4595.12	4348	1986	4792.12	1740	2053	2347	2863.5	2526.51	2392.03	1140	2944	2762	1401.42	1537	631	2985	2309.99	1920.06	2794	4561	2082	1641	3396.2	18830	2948	2926	1698	2211	3288.94	3151.11	1411	3641	2106	2998	1426	2802	3920	2550	2473	3525	1929	2604	3642	3518.02	2539	6299	2849.13	2373	3114	4185.99	2582	4142	1385	389	3255.71	3496	1770.07	1288	4055	3218	2137	4575.99	2776	1431	3739	1750	3190	3039	3380	1554.01	3258.19	1840	1520	4169	2596	2695	2818.02	2452	3547.99	2451	2574	1367	3442.99	2264	6340	1852.02	1492	2634	2597	3478	2041	2807	3537	1499	1757	3634	1638.07	2967.18	3931.22	2577.02	1823.13	1819.21	2902	2293	1607.36	6279	1416.16	1871	1599	3705	5278.36	2582	3076	3687	3279	3036	2739.05	3862.1	2165.01	5872	1514	2883.13	3298	1850	1887	3866.18	2184.13	5980	3799.01	908.001	4496	924	2529	3590.05	2547	3410.99	3606	3046	3848.28
ENSG00000110700.6	ENSG00000110700	RPS13	protein_coding	ribosomal protein S13	298.948	3465.89	1985.86	4506.86	3056.97	3922.64	7274.63	3461.93	7901.89	9256.73	6306.77	4639.77	11436.8	2876.74	5926.17	10244.6	2893.74	8500.49	5143.92	4283.84	3527.71	1390.52	6617.94	12339.5	1311.92	11787.4	3162.71	4982.66	5566.75	8479.81	2134.71	3051.92	11278.4	3523.54	6678.77	2263.6	6876.52	5441.81	4072.53	5686.88	8716.76	3358.99	2707.26	1616.96	7045.7	5737.68	4555.78	964.886	5792.6	12352.5	5284.76	6591.7	5818.67	981.912	1881.85	6760.87	7915.88	1823.73	6698.94	4609.65	1885.68	4210.74	868.983	9820.66	3067.52	6501.67	5493.45	7677.4	4916.63	1764.81	18331.9	4931.96	1846.97	5728.74	8178.7	182.914	6515.55	6555.72	8665.71	4099.77	4891.94	3989.85	293.967	2835.82	1570.72	4128.49	1787.9	5780.79	5284.68	2784.34	13572.5	3562.8	4155.65	6710.69	5372.9	3493.6	6606.71	3283.6	12449.4	731.472	2518.73	3625.74	7167.71	3929.53	6932.73	8575.34	4623.89	2087.83	9507.63	6026.66	3299.95	4634.67	2932.81	6601.81	8550.26	3994.71	4938.86	3481.52	5124.7	2798.71	6660.9	2543.76	7388.21	5160.29	8071.49	5383.87	1190.82	3846.67	4474.88	6757.69	5794.6	6498.88	2352.86	878	5526.62	2969.76	4099.9	7274.63	8054.72	2822.71	6437.83	12208.8	4671.5	5045.7	3806.64	6450.42	3306.88	1873.93	1048.77	7252.91	5189.53	7364.77	7196.87	11265.6	4176.76	4703.72	3019.45	7536.84	670.849	8554.68	8322.7	5616.45	4052.85	3419.92	2938.76	2623.94	6696.47	1542.93	9979.92	6991.72	6514.29	5747.97	2116.77	8689.61	10921.5	6707.57	6990.65	6066.71	6236.58	3786.53	7771.58	1809.65	6650.97	11177.8	7991.55	2199.6	3440.66	6325.45	2829.67	7310.68	14373.7	3217.79	4095.62	12515.2	9093.73	7657.86	3560.84	7433.71	3747.52	6210.98	8489.83	7805.6	6862.47	1838.86	1882.97	6618.97	4486.48	7284.69	3910.49	4786.63	8927.45	4561.68	6506.75	4004.8	7894.37	6347.79	2214.84	4590.4	2351.7	2317.66	4728.81	6065.5	1879.77	6908.46	2821.95	4279.78	7351.64	7107.2	1304.98	5149.75	666.946	8722.54	1975.97	1842.87	6735.72	9055.84	5070.9	3932.89	1513.71	6051.04	8596.7	3655.84	4951.6	8261.69	3327.85	6921.18	6698.87	1979.85	4840.65	6750.79	3207.79	5051.95	4777.71	8314.68	6310.2	519.818	2393.65	3887.9	490.979	1750.47	6357.56	5489.75	4842.91	1976.85	7173.65	2396.83	8535.69	8690.62	10055.8	6037.71	7749.53	4995.04	4978.44	3061.86	4736.72	6604.8	9556.15	1433.72	1844.71	5541.97	1755.93	5816.79	1145.98	3841.48	7956.49	4422.78	1992.81	5911.81	4890.49	5594.9
ENSG00000110711.9	ENSG00000110711	AIP	protein_coding	aryl hydrocarbon receptor interacting protein	360	2350	619	1411	1170	858	1653	1123	1694	2551	856	1174	2300	881	1251	2204	994	1279	1405	969	782	1459	998	2365	627	1897	882	1232	1171	1250	356	612	1705	770	2679	888	1417	1249	1356	1601	1710	1073	588	1514	1669	1483	976	360	1494	1653	1944	1808	2174	471	1141	1427	1125	782	1257	921	737	1036	585	2202	649	1005	1475	1145	1023	917	2152	1076	437	1506	1383	251	1213	1382	2353	1150	1393	1068	332	499	760	1178	468	1727.99	1261	733	1019	1218	2115	2070	1506	819	1525	1094	1462	1117	820	845	1534	731	1295	1931	989	917	2659	1299	1192	857	924	868	1742	852	1549	1118	484	808	833	1637	1771	1087	1626	1666	651	911	1181	1208	912	1981	698	257	1629	1004	1148	1653	1474	806	859	2145	956	1465	1047	1594	1300	679	354	1910	1489	1376	1614	2138	681	1033	1201	1445	438	1370	938	1601	1096	804	537	393	1041	533	1417	1304	1596	1326	786	1643	4361.99	1569	1149	1139	1092	1186	1235	554	3111	1313	1562	703	1135	1928	1123	1341	2490	672	816	2153	1822	2161	1395	1732	894	1162	1846	1460	1830	626	499	1426	1142	1815	547	1494	1842	1117	1735	991	993	1490	690	1204	816	1221	1213	1291	605	773	803	1272	1196	1550	427	1601	435	1427	524	912	1143	2043	861	776	670	1163	1315	759	1125	1967	815	1033	1636	965	1668	1560	904	1032	914	1435	1348	317	1201	908	345	485	1212	1491	839	1167	1737	961	1844	2035	1069	1387	1998	935	1178	916	944	970	2242	715	1123	1062	385	1441	378	975	1384	1179	959	2035	1137	1891
ENSG00000110713.15	ENSG00000110713	NUP98	protein_coding	nucleoporin 98	2329.94	9214.42	2562.12	7705.94	6855.69	7481.45	11010	4967.99	9682.91	10373	5433.56	8287.7	10737.8	6140.77	12952.3	11323.1	5645.82	10610.2	8008.48	7057.56	3918.49	4443.9	4170.17	15087.1	3584.17	12600.1	5329.29	12522.1	10273.4	11079.8	3890.7	4634.7	14708.7	6974.02	8248.4	6967	10094.2	8901.96	9501.81	10286.1	12743.3	8256.5	4555.37	4904.12	10448.7	8598.66	7700.69	1977.02	8758.82	14989.2	11385.7	8482.52	9915.25	5059.32	5842.04	8756.72	8793.84	5726.64	11461.1	8398.81	4642.03	6856.99	1773.16	14341	7340.81	7903.19	11760.1	10330.2	8440.85	4920.03	19352.7	7769.33	3743.77	9148.1	15979.2	1597.41	8781.73	10344.2	15822.8	8828.29	11619.8	7957.32	1681.53	4514.98	6384.94	7926.9	2352.41	9332.53	11299.9	6334.38	13143.6	6390.69	9067.48	9627.24	10379.6	7719.28	10045.2	7984.86	12690	3969.56	7639.49	8793.42	10064.5	9174.68	8933.64	14201.1	7079.96	5050.89	15781.2	8418.47	6656.9	7036.31	6155.23	16195.3	12964.6	8767.85	9071.09	6512.98	6722.87	6242.47	7948.6	5314.86	12260	7796.27	17120.3	9232.44	4405.95	10780.8	7541.65	7856.56	7463.1	9666.74	4543.09	801.445	14775.9	5697.64	8434.2	11010	11593.8	4605.14	10270.8	13181.2	6081.87	11279.8	6979.84	10101.1	6917.56	4272.79	2055.28	12983	10172.5	12093.5	12474.1	14317.7	5410.94	7460.63	6381.64	9153.84	3985.15	9228.78	7479.28	11104.1	9683.64	5962.11	6693.4	3224.96	11739.2	3527.06	14147.5	6093.1	15606.9	7519.87	5081.64	11913.9	12782.9	10413.7	6791.78	6662.78	8056.12	7689.04	10762.5	4801.96	7565.3	12524.9	13678.3	5709.76	7817.36	10862.5	6380.6	10104	16819	4779.96	6180.19	18127.1	12461.2	11291.5	8403.67	9318.6	7734.58	8961.06	11477.7	12440.5	13041.8	3580.37	1369.49	7554.59	11323.3	10146.1	5848.47	8105.39	13556.9	7917.48	10003.1	9037.72	7583.17	11104.8	5172.16	9663.08	5764.9	6220.94	7287.77	10970.5	4655.37	8099.07	6675.5	8631.54	10488.2	10021	3750.92	7028.75	2905.03	10398.1	4594.73	4390.92	11315.4	13016.6	7472.59	5218.21	6107.92	9608.51	9480.59	5455.34	9164.81	13363.1	5562.65	10541.6	9661.84	4904.28	10307.4	9585.94	6441.04	6480.62	7674.03	10722.3	11532.2	2618.79	5015.49	6307.13	2051.73	2422.7	10519.8	9969.05	7329.97	3593.64	10542.2	7510.63	13139.5	13776.5	12966	8718.44	13142.5	6211.82	10279.4	6621.37	5913.65	13335.6	12255.3	3752.01	7302.16	7035.7	1657.51	11479.4	1627.95	8462.5	16329.4	8135.48	4178.84	9362.87	9214.13	8794.64
ENSG00000110717.10	ENSG00000110717	NDUFS8	protein_coding	NADH:ubiquinone oxidoreductase core subunit S8	408	3380.01	880	1980	1646	729.237	1349	842	2751	2394	920	1196	2091	1107	1558	2735	877.002	1911.03	2386	676	764.999	2370	1206	1312.28	1035	1978	1166.45	1429.44	1067	902.636	260	652	2168	714.999	2895.34	1001	1033	1793.44	1452.01	2549.03	2284	1234.01	615	1686	1422.03	1693.01	833	271.02	1249	1307.01	2240.28	2164	2027	605.122	2261	1724	1019	889	1540	882.001	939.034	797.361	839.999	2112	870	1138	1732.13	1485.76	940.001	1426	2274	1666.93	648.632	1785.15	1008	288	1379.05	1494	2778	1167	2767	1099	410	514.002	1322	953	355.264	1366.41	1904	884.03	1542	955	2375	936	2145	1243.01	1557	1084	979.02	1080.07	586.023	809.999	1421	660.009	1315	1740.02	1322	1392	4491	1186	1761	1025	660	934.001	1929.01	924.012	1187	729	1468	745.02	1201	1434	1875	1170	1992	2417	953.999	1143.05	1818	1249	962	2276	861	354.151	2339	1648	1395	1349	2406.07	960.005	1116.02	3501.65	840.847	1081	895.094	1202	1797	1399	452.001	2657.1	1818	1944	1474.04	2116	782.041	1121	997	1706	711	1275	1115	1220	1216	1034	728.005	432.999	1213.57	647.509	1007.32	1284	1523	1668	606	1706	6177	1401	1415	790.023	944.003	1320.93	1561.02	478	2874	1246	1692	742	1369	2099.76	1293.01	1169	3986.55	606	945	1767.01	1487	1753.01	1700	1644	1124.42	1580	2268	1447	2053	504	298	2508	1324.01	1382.03	683	1404	1790	952.999	1928	974.004	945.156	1685	920.983	1374	1231.05	982	913.239	1287	740	870.016	1185.02	1398	1205	1135	587.001	1897.52	814	1454	424	983	1308	3017	811.03	1044	762	1151	1663	875	1070.01	1948	603	1087.91	2065	1054	2188.38	2683	817.062	857.012	1034	1238	1159	398.039	1724	763.672	417.001	601.032	1606	2877.94	1242	1010	2037	1340.79	1752	1586.07	2490	947.001	2013	910	1224.57	1168	1214	830	1669	842.054	1389.01	1963	406	1472	307	966	1407	1228	1375.03	1741.03	1229.04	2087
ENSG00000110719.9	ENSG00000110719	TCIRG1	protein_coding	T cell immune regulator 1, ATPase H+ transporting V0 subunit a3	4389	14467.7	1875	8666.96	6273.04	4034.53	5230.78	3667.89	5865.27	12786.4	11515.1	4371	6433.39	2759.05	6087.93	7929.05	4132.31	4532.36	3556.51	2919.8	2724	7760.16	1502.13	7090.11	7412.67	6997.87	4041.46	6392.33	4336.06	5074.97	2787	3325	9718.26	3151	7564	5535.97	6407.64	7634.63	9524.93	6763.52	8865.08	6945.75	4577.17	10784.1	7423.07	5091.52	5087.24	1896	6511.62	4024.85	9361.95	12174.2	5524.7	5339.17	7719.15	4722.52	5354.47	4403.05	4361.74	3881.69	3708	5290.51	2034.07	8463.25	6514.69	4943.11	10803.5	5169.55	3622.17	7422.78	3145.5	5711	1979.88	5997.67	5492.18	5587.73	5785.5	6231.49	13202	8153.67	5461	6851.12	5559.44	3006.15	6043.37	5906.2	1661.2	7849.12	7003.22	8659.56	3891.44	7513.94	9193.31	4606.61	7979.85	5484.01	6910.08	9156.2	3678.06	9875	6079.74	2918.68	4854.18	4914.35	3880	10317.5	4702.07	7103.25	13030	5202.2	5380.4	4408.11	4199	3190.75	6668.53	5577.1	5601.61	3501.88	5218.14	2274.89	5689	10284.7	7898.9	4458.07	9930.78	6918.02	4878.96	4805.57	9029.61	6514.75	6177.51	7824.16	7603.46	1470	6438.34	6987.4	4674.52	5230.74	4473.52	3616.81	5731.17	6352.48	5053.54	4983.21	7659.2	6194.01	10522.7	4168.54	3033	6478.78	8437.36	7237.7	5777.18	11003.1	4329.31	5566.37	6586.17	7409.95	7010.16	3748.9	1578	6264.54	6563.36	2912.9	4023.99	1893	5140.61	5563.79	4669.1	3346.63	6083.69	5219.01	2667	7440.76	17945.4	5808.95	3855.92	2210.49	6180.01	6629.08	8350.67	2690.11	6025.05	4261.91	6874	5604.21	7042.57	8759	7093	5050.26	14276.9	3070.96	6764.63	6152.14	6572.51	7027.5	14572.5	5132.31	5502.55	4075	9094.62	5095.78	11247	2422.48	1279	3097.5	6474.08	3476	2831.96	8744.11	6110.09	4131.64	8262	4361.75	3696.25	9186.53	5580.18	7045.44	7585.35	9252.67	3497.4	7024.89	4839.73	2157	5454.13	5152.66	5901.36	5148.33	2553	11161.9	4687.87	5124.08	2317	7735	5651.27	8480.17	2823.39	5114.14	4635.06	5224.88	6697.37	3659.27	4464.71	8630.61	3112.82	5631.83	7477.03	2447	6307.96	6877.37	7508.31	2748.41	2664.26	4823	3934.45	3433.46	6801.33	2828.27	5414	3214.8	7129.03	12029	5690.67	9599.39	6912.55	7484.59	6211.73	5574.36	5750.44	4227.37	9269.29	3322.09	5863.46	6055.46	6198	4083.2	7927.47	5339.8	6336.02	5563.82	1584	8797.42	1561.7	6772.75	4963.13	4279.17	7144.98	6951.13	7032	6867.59
ENSG00000110721.11	ENSG00000110721	CHKA	protein_coding	choline kinase alpha	616	1853	422	1302	607	723.999	1029	1002	1727	2945	912	855	1980	570	1233	2508	1250	2019	226	699	384	1055	807	1616	754	1737	723	1309	2310	1144	828	600	2243	1116	1975	575	1408	1658.79	890.001	821.999	1562	1041	754	1953.24	1364	775	1207	343	1045	2175	2020	1794	1862	436	1910	1260	1320	986	1399	944	1019	762	282	2286	1550	1445	1448	1231	1065	696	2905	1226	591.504	656.999	1986	452	823.001	1970	1933	1351	2222	1470	670	574	1468	1021	291	1568	1467	3175	1823	1216	1684	1766	1388	1108	1111	1436	3308	579	580	1207	1215	633	844	3228	1213	818	1864	1490	1360	1232	857	1839.01	1762	1071	1524	1056	625	639.001	893	814	1203.09	1649	2065	1013	1499	1668	1437	1152	1793	1818	640	122	1654	638	1279	1029	1657	363	1048	1787	1624	768	952	1132	1253	867.999	484	1831	2325	1431	1238	1095	861	1185	1039	1288.08	558	1395	1638	1692.01	1168	706	1073	485	1335	320	3728	949.834	2620	662.999	477	1084	3397.93	1564	1239	830	1010	1168	1015	620	1213	2353	4078	428	873	1687	792	921	2342	751	1264	3058	1422	1494	2186	1562	1462	650	2490	2058	1698	656	117	825	1390	1814	638	660	1547	1154	1800	1190	1099	1618	560	1261	1058	1053	1034	1212	904	945	925	1337	1260.2	2208	225	945	677.001	2014	377	945	1170.19	1267	1090	448	1588	1396	1080	937	1643	1639	512	1966	1907	333	1871	2802.01	804	757.895	962	983.001	1651	479	1256	1041	641	382	1648	1981	661	299.001	1607	3219	1287	2079	2250	800.001	1841	743.999	1144	1217	995	1768	2140	638	1951	524.001	218	1454	416	884	1964	998	507	655	1199	1350
ENSG00000110723.11	ENSG00000110723	EXPH5	protein_coding	exophilin 5	352	1901.55	1024	1877.07	608.001	861.008	2490.03	1858.21	2454.92	2831.05	1244.74	2018.03	2882.23	290.015	4068	2755.01	917	1727.41	1759.44	614.034	1056.01	6342.11	1037.05	888.105	960.013	2556	1357.02	1609.09	2531	3101.73	759	616.051	2849.51	3323.59	1300.5	1197.43	2483.87	2383.18	2211.65	1058.91	1142.25	1878.58	788.685	1215.3	3398.24	372.002	1699.02	473.015	1704.09	5431.02	1726.05	1769.68	2444	1050.35	1011.91	1459.01	1828.38	912	2907.01	2168.21	1910.01	824	366.001	1957.07	2003.63	1908	2687.2	1568.51	932.112	1144	3612.76	2875.84	1124.18	850.653	1447.06	231	1453.39	2483.1	1117.03	2353.96	1748.04	917.015	546	670.001	1692.15	1075	308	1549.02	827.629	1798.04	4195	1043.16	2978.03	1455	3162.04	4127.68	2704.08	1723.12	4994.77	770.672	3303.04	1694.35	2003.18	2043.01	2283	7109.24	1595.04	858.018	1975.06	2504.16	2647.52	2283.02	287	2143.34	3246.13	1431.05	2134.59	2830	1930.09	980.125	1046.95	1763.16	612.593	1958.18	3582.26	2073	1706.99	1803.72	1626.01	1677	2198.63	2500	771.062	275.014	5064.59	518.014	1171.23	2490.03	1797.51	4399	985.141	3331.22	2275.89	1077.4	2130.84	1538.76	1120.01	2479	777.812	3665	4028.12	3447.34	2194.01	3105.78	522.009	1313.01	2990.21	4021	1096	2860.45	5415.04	1471.01	1093.49	1633.02	928.002	772.002	2365.03	531.948	5277.65	2324.74	2726.13	1563.05	756.001	1798.55	2260	1512.1	2269	1539.28	1945	2490.11	1190	1256.03	1188.99	4742.47	3086.01	153	1321.02	1616.41	1606.1	1061.2	2993.01	1449.56	1456.31	2417.97	1946.03	2608	4242.06	3257.21	1988.05	2280.03	2603.86	3014.07	2437.83	925.532	131.12	1357.2	1574.19	2230.06	1219.01	1058.04	3963.33	3266.01	2255.08	1705.71	1258.01	1778.04	948.046	2504.03	1664.04	1077.37	1585.07	1984.15	1711	2661.06	2115.77	1845	2675.88	5639.6	382.085	2574	763.005	2344.04	845	1209	2325.04	4067.06	1994.02	952.005	4482.01	1969.28	1856.97	993.058	2193.08	2184.43	1100.03	1676.83	2057.23	1547.12	2701.61	2737.15	558.024	1800.76	1978.8	2015.11	1775.27	1076.87	4257.04	2222.41	502.292	896.555	3316.67	2531.1	788.002	572.321	3584.23	3695.2	2672.98	3232.56	6008.28	2337.22	3158.01	1011.9	1694.35	2012.05	1288.77	1141.03	3768.65	1173.01	983.029	307	376.046	3723.11	593	2163.43	4258.84	1346.2	609	1176	1949.78	1618
ENSG00000110756.17	ENSG00000110756	HPS5	protein_coding	HPS5 biogenesis of lysosomal organelles complex 2 subunit 2	458	1488.32	400.999	2116.23	1249.66	1357	2423.27	1055	1557	3250	837.237	1705.82	3366.09	1280.23	1970.27	2013	1316.59	1752.49	1576.49	1417.81	1223.31	809.999	796	2818	698	2744	704	1987.17	2063	3673.73	894.797	903.078	3919.68	1580.25	1824.36	725.999	2941.99	2097.86	1746	2798	1854	1542.43	753.001	594	1873.2	1083.49	1454	509	1915.42	3581	1808.26	1692.34	1974	912.958	1810	1417	1625.17	1005	1648.56	1729.1	900	1342	398	2875	1204.28	1914	2495.42	2200.46	1686.28	708	4114	1651	644.123	1547.03	3122.16	223	1591	2889	2322.39	2879.59	1483	1481	229	1030	2133	1735.22	430.177	1645.01	2639.04	1478	3707	1026.06	1694	1993	1777.05	1263.47	1988	1297.33	3213.26	609.192	1722	1477.25	2140.29	1695	2186.61	3562.11	1497	1501.52	2255	2229	1911	1545	1078.07	2337.28	3219.6	1383.48	2556.36	1684	2058	1148.23	2167.55	1319.16	2451.85	1472.08	2813.28	1473.8	902	1662.45	1264	1588	1814.14	1807.06	1012	299	1801.05	807	1417	2423.26	1606	764.032	1265.18	2336.25	1557.29	1676.33	1252.05	2154	1205	643	413	4440.2	2118.18	2979.48	1737	2538.42	1066.65	1499	1893	1383.69	373	1983.15	1845.16	2415.01	1366.19	894.224	1414	663	2121.86	505.393	3531.29	1395.48	2754.26	877.067	795.343	2517.39	1704.06	2477.99	1911.1	1429.01	2597	1197	1583.09	827.51	1212.18	2102	4180.41	744.266	1527.01	1913.95	979.157	2007.13	3622.06	1345	1734	3247.46	2228	2282	1831	2234.06	1310	1430	1966.16	2804	2462.13	631	359	699.999	2713.07	2404.28	1100	1429.13	2605.13	1963	1995.28	1643.83	1991.98	2126	789.261	2531.27	1832.4	1256.17	1705.77	2180	814	1865.53	998.027	1345.19	2029.29	2268	231.73	1906.15	554.185	1985.27	857	933	2238.34	2563	1241.68	961.074	1010.98	1810.17	1690.43	935.001	2088	2783.24	980	2422.34	1757	796	3193.4	2423	1491	1798.24	1720.09	2192	2135.79	407.27	467	1581.62	595	435	1498.32	2255.38	1826.06	801.088	2662.58	1697	2521	2320.45	1442.21	1687.1	2569	1566	1885.99	2056	1003.63	2125.03	2830.27	600	1158	943	406.001	2016.12	999.999	1722	2344.03	1511.08	891.195	1923	1731.2	1294.24
ENSG00000110768.11	ENSG00000110768	GTF2H1	protein_coding	general transcription factor IIH subunit 1	325	1015	217	973	581	815	1428	578	1158	1954	740	1140	1624	692.996	1274	1646.46	677	1331	954	777	484	568	735.08	1615.85	556	1415.01	726.993	1326	1524	1240.82	405	671.49	2300	1014	1383	755	1505	1078.1	1007	1249	1613	1166.02	535	440	1485.02	1334	1069	299	1316	2653	1301.24	1038	1730	823.165	661	1159	1376	454.999	1606	915	573	720.01	241	1769	883	1117	1620.01	1395	1412	514	3648	882	486.025	854.998	1520	270	1201	895	1422	1116	967	952	234	764.001	651	948	345	1017	1288	898	3195	827	1108	1105	1558	827.008	1462	1076	2042.08	403	1274	755	1310.98	1382	1117	1937	1075	643	2210	1138	764	1134.58	815	1170	2001.99	847	1062	993	970	713	932.233	625	1530.01	1220.02	2212	1182.09	532.634	1124	1044.16	994	1200	1341	681	156	1597.37	912.999	972	1428	1734	651.01	1048	1502	1330	971.999	1008	1404	708	555	367	2016.01	1643	1922.08	1261	1605	655	997	762	1090	375	1393.01	1160	1152	1015.01	684	763.999	448	1466	415.001	2349.57	1039	1586.99	798	570	1466	1771	1181	1326	969	1348	812	1409	660	780	1890	1777.02	542	943.999	1295	949	1427	1787.99	576	1014	2443	1538	1515	917	1397.57	981.152	970	1610	1659	1450	459	296	506	1230	1676.51	871	1035	1970	1048	1465	1005	1140	1363	691	1331.02	634	658	1303.37	1438	546	1314	615	1237.02	1337	1354	317	990.025	331	1586	525	636	1588	1547	988.805	666	650	975	1061	721	1289.06	1657.35	521	1334	1105	497	1518	1114	725	955	1130	1087.19	1620	358.006	403	960.348	295	389	1236	1110	752	409	1071	921.095	1602	1587.43	1313	1080.04	1867	780	1273	896	1048	1139	2044	435	518	707	308	1301	227	776	2027	1079.99	348	869	1213	1059
ENSG00000110777.11	ENSG00000110777	POU2AF1	protein_coding	POU class 2 homeobox associating factor 1	372	1792.16	1014.89	901.048	815.011	1996.19	1097.35	114.962	597.959	692.36	27.6823	59.7554	434.418	145.221	162.159	272.008	797.894	76.3475	277	2027.55	1197	101.446	90.3461	2822.94	35.0325	376.218	374.95	305.793	434.764	2438.49	81.9809	29.0321	1067.72	137.01	652.781	68.1071	2365.08	485.312	7569.69	33.5391	678.14	151.045	95.1161	1072.98	407.535	100.56	594.221	73.2952	1540.86	1090.34	1235.64	165.758	924.608	42.7638	37.5284	188.298	702.199	598.969	2545.95	1543.28	195.435	1203.91	102.02	487.708	9.42539	361.17	223.772	949.13	2084.4	228.974	19.42	326.027	42.5852	625	323.727	100	245.051	363.897	414.425	73.4759	965.779	450.088	37	78.0793	160.379	1873.26	84.5804	502.367	74.3111	118.552	890.359	295.838	1355.57	43.9193	102.193	258.905	621.194	147.043	150.143	1280.63	17.6975	64.5491	1007.7	139.783	447.836	1806.49	162.301	14.7879	3289.77	374.497	69.6309	936.788	106.178	271.786	265.726	300.875	1390.8	399.921	239	286.235	620.38	912	3127.76	614.91	265.321	532.231	149.161	1047.87	449.024	385.077	165.96	127.894	469.596	14.5243	238.401	16.9373	893.747	1097.35	1828.88	486.991	171.415	260.644	20.7893	990.846	205.462	1871.84	186.277	438.233	20.4991	120.497	220.056	107.667	1876.15	1754.24	306.826	862.996	279.402	306.703	79.9178	1953.62	111.507	1129.84	1134.76	429.692	121.287	309.846	391.37	247.095	497.306	164.002	71.2839	88.7743	242.257	239.073	576.918	359.974	191.728	264.996	407.957	319.91	154.183	46.1178	2417.83	188.162	485.215	3571.66	739.537	936.909	174.097	2530	1010.53	259.576	35.0126	866.252	1355.68	633	309.381	262.511	840.981	147.867	711	762.584	132.282	188.252	18.3707	625.094	508.592	906.817	394	929.05	2254.22	579.847	516.596	807.184	1040.8	247.058	187.992	802.329	60.3769	252	457.355	634.124	114.021	315.367	342.206	133.213	115.886	278.141	68.1476	506.524	22.0392	1476.19	788	293	669.113	232.063	336.928	253.862	193.789	259.857	534.136	241.3	178.771	2504.53	713.65	574.023	400.227	154.212	972.093	139.784	907.535	430.394	103.875	242.929	713.16	139.174	360.671	239.988	15.0338	94.4287	287.75	908.071	375.633	678.797	1614.88	229.782	1019.07	629.409	306.444	1476.68	1309.03	577.235	498.602	176.497	644.971	1674.74	351.851	218.012	14.4958	45.0647	43.8244	224.558	21.1823	1219.56	93.5782	277.236	381.802	944.426	579.353	226.385
ENSG00000110786.17	ENSG00000110786	PTPN5	protein_coding	protein tyrosine phosphatase non-receptor type 5	8	184	13	51	54	43.9999	56	23	337	61	40	53.0001	8	25	55	209	55	23	1	49	9	27	37	37	19	37	76	260	51.9999	27	55	23	39	10	83	26	50	7	10	20	82	99	60	30	116	116	28	7.00001	99.9999	45	93.0001	46	80.0001	19	6	54	95	145	32	37.9999	24	45	3	86.0001	16	15	87	120	31	61	224	10	30	30.9999	9	2	55	60	135	18	15	116	24	129	27	59	17	26	10	13	10	93	74	28	34	24	87	70	92.9999	59	13	132	75	6	57	284.999	16	21	49.9999	47	16	103	79	292.001	102	2	44	22	21	109	51	87	25	11	87	99	15	31	113	52.9999	63	112	25	1	47	79	46	56	96	44	93	11	60	31	23	98	70.9999	86	5	67	54	69	138	97	26	69.9999	87	20	5	12	10	71	154.001	50	70	52	47	12	80	11	218	35	155	42	14	97	28	11	79	11	65	78.0001	150	29	26	130	167	91	44	69	26	14	44	79	129	196	23	117	22	34	347	60	46	19	10	31	67	106	60.9999	31	178	34	100	88	23	36.9999	104	34	14	53	136	29	16	47	39	98	30.9999	49	63.0001	45.0001	4	174	41.9999	25	18	96.9999	84	38	19	107	22	22	53	81	6	69	53	18	28	15	44	14	37	28	189	12	51.0001	27	7	5	78	49	58	23	9	10	81	303	13	28	44	18	27	5	17	19	70	61	2	11	12	35	2	25	9	23	43.0001	10	37	142
ENSG00000110799.13	ENSG00000110799	VWF	protein_coding	von Willebrand factor	3813.08	22984.7	9392.03	13004.4	20275.7	9560.17	20812.7	5019.95	28736.5	15849.2	18820.6	15446.9	2375	7847	25349.7	27911.3	10240.9	1882.8	985.912	14165.1	8309.02	6368.38	3281.77	30128.7	331	16015.5	18248.2	36670.4	14265.4	23177.3	8889.28	28631.1	11871.7	12671.1	31838.6	17845.5	16688	18385.6	25198.2	3244.33	19644.4	21675.6	6796.25	13022.9	19585.5	76746.4	10618.2	1506.72	17335.6	23392.3	12525.7	32551.4	10596.1	4408.33	2255.72	17964.5	6944.92	12952.8	17197.9	9933.91	1933.04	16019.8	1714.13	17811.9	14669.7	7105.53	26007.4	23676.7	15991.3	14120.7	41434.5	26390.2	4283.59	14762.7	13891.7	1258.58	8637.46	11068.4	27567.1	12048.4	13028.2	23618.4	4295.73	23005.4	9209.41	16677.2	20382.9	17921.3	2394.68	20862.5	6828.69	15259	23998.3	34748.2	2037.66	10717	15399.1	14636	15882.4	23211.3	13121.3	13925.4	17492.9	30680.5	13415	133601	8238.91	2480.75	33712	11772.4	13278.8	11494.6	26938.7	20725.6	12888.5	9411.04	13469.5	10112.1	22880.6	19518.5	9161.57	12014.1	27796.6	11815	27122.3	22718.3	4650.73	11175.2	9144.42	16233.3	9006.54	14617.5	25010.1	394	17017.6	37380.2	17181.6	20812.6	27807.2	8955.84	12739.9	2548.63	12701.7	29315.4	19037.2	18940.1	23848.6	8586.74	9677.08	3916.99	15840.1	17183.8	31469.2	45131.6	9916.67	14000.7	57883.4	34378.9	1237.42	11989.4	2433.55	33223.4	29386.2	6314.09	8495.51	7933.62	11930	18404.1	14993.7	11483.7	31351.4	44090.6	17688.5	11585.9	10713.6	18895.6	24193.1	18533.6	5791.56	8139.61	25721.3	5763.52	17931.9	16025.6	10584.4	22057.6	15563.3	18880.5	45288.1	28005.6	31324.9	9156.67	8725.79	19050.2	22484.6	25618	1756.88	16298.2	15527	10726.5	20642.3	13841.2	20813.1	10402.3	8341.14	7285.73	18724.5	11413	14880.3	31862.4	30395.2	17265.2	12342.3	12140	13114.5	2480.56	26904	14878.4	2824.82	8508.41	14677.8	11344.9	756	7028.56	51076.6	11565.2	10561.9	51401.4	16925.4	56149.1	543.938	22346.1	8257.16	9406.7	16037.2	16810	10619.1	40466.4	5371.74	9367.16	14656.5	20844.9	9382.2	14851.8	12066.3	31271.2	13383.5	7422.88	7303.11	4759.46	16559.6	7045.9	6956.41	10556	28193.7	4079.73	7077	5449.41	2447.53	5038.35	10677.8	28423.2	19476	29791.7	22261.8	2797.75	19988.4	24775.6	18629.4	10384.4	15113.9	12891.1	17481.1	2479.66	10060.8	26436	14373.9	5720.93	5212.47	15819.8	8984.59	16666.8	636.715	11787.5	10669	6825.15	10048.3	28824.9	18421.7	15750
ENSG00000110801.13	ENSG00000110801	PSMD9	protein_coding	proteasome 26S subunit, non-ATPase 9	285.404	1957.77	415.59	735.238	666.121	512.515	927.505	491.606	1210.02	1573.99	671.228	732.691	1602.57	732.426	908.405	1266.31	558.566	1085.16	1376.44	581.243	434.157	764.516	641.72	992.062	508.012	1123.19	520.1	906.422	789.965	762.536	212.722	445.283	1120.55	700.092	1028.23	834.108	828.565	923.843	900.429	1033.64	1062.24	930.243	431.458	1260.85	911.215	905.704	504.452	178.764	880.338	1066.75	1381	1246.33	1239.4	347.906	646.368	850.351	700.446	499.507	779.483	571.867	411.953	570.26	477.357	1541.29	563.12	549.085	1070.92	854.351	780.751	701.586	1415.5	753.38	432.714	1330.65	911.337	176.069	939.018	925.545	1426.97	724.831	1363.56	874.859	267.281	348.034	668.513	710.295	298.482	929.393	1166.58	451.211	612.301	747.928	1074.37	739.7	658.721	621.528	888.296	661.645	878.435	815.51	509.252	570.62	860.311	609.314	889.021	1064.22	723.08	795.748	1664.22	846.219	762.781	679.399	740.266	726.355	1246.61	572.902	798.413	587.463	478.365	433.496	818.691	798.933	1159.05	745.715	1410.14	987.562	511.961	604.046	529.94	908.657	578.649	1315.29	505.089	180.623	1083.38	760.103	851.405	927.504	1243.33	594.773	667.052	1737.25	658.502	847.551	687.775	803.609	761.677	547.016	231.908	1260.97	1165.57	1278.44	923.239	1351.11	565.834	767.086	679.878	808.779	363.344	1036.16	711.132	813.65	734.197	414.678	518.774	297.594	792.599	536.786	874.006	751.538	915.7	836.576	336.576	1399.66	1384.58	907.439	1028.68	526.584	693.967	941.184	1087.14	381.114	1929.92	842.21	1113.64	653.953	819.995	1022.17	609.902	702.404	1646.86	471.382	657.632	1290.01	1351.32	1121.6	678.426	1026.05	681.56	897.947	1202.08	1030.88	1126.58	359.417	262.796	720.339	821.189	981.384	580.47	1185.59	1214.14	671.805	955.353	691.31	558.054	1221.87	443.863	977.047	498.862	923.019	711.424	848.112	426.796	535.639	704.618	826.156	937.326	958.961	256.357	867.03	307.054	1069.61	279.912	547.182	1008.97	1222.06	503.429	479.104	507.139	878.495	1225.47	713.479	989.367	1103.03	481.916	786.361	718.477	587.921	984.002	1460.91	521.116	581.404	669.112	665.085	1055.1	122.119	1047.6	560.764	223.918	294.705	763.163	1518.87	586.055	427.674	891.243	493.81	1243.08	1219.48	1324.5	938.673	1285.36	614.756	723.653	1032.51	646.207	649.165	1377.49	488.262	1008.72	687.678	200.963	1139.51	299.838	678.041	1171.41	785.976	767.983	961.691	919.385	1159.18
ENSG00000110811.19	ENSG00000110811	P3H3	protein_coding	prolyl 3-hydroxylase 3	735.999	4818	362	1961.87	2607	908.041	2049.08	1226	2613.07	2039.09	1189	1939.04	458.005	1245.1	1758.15	2921	1253	554.004	133	1559	1021	491	1077.96	1025.02	113	2292.05	1097	4009.44	1690.03	1666.05	837	1184	1704.06	995.057	1191.02	1969.03	1278.14	2790.3	1156.02	992.023	901	2604.29	571	1278	1845.07	3116.04	1739.15	269	1720	2375.08	2997.02	1793	1228	977.92	109.005	2862	1131.03	1811.11	611.969	1077.23	593.001	1099.13	468.904	3302.98	784	789.056	1880.11	1682.05	2095	1769	2080.95	1062	1382.27	2607	855.317	330	2406.4	2112.17	2402	1571.05	1312.02	1442.03	1083	1104	1137	2248.04	593	2789.06	561.06	600.024	1196.21	1152.94	2811.12	1156	895	1626.96	2456	1290.05	1652.16	1489	919	2060.05	2252.1	1801.31	1994.88	714.015	1431.93	747.024	2405.1	1832.08	512.01	1507.07	2495.93	2031.03	2569.22	613.014	1679.09	881.042	1116.04	2003	1465.97	2356	1282.08	1150.03	3371.21	2741.11	1230	1234.98	1619.05	1608.03	1093.05	3138	780	156	2528	3454.06	2271	2049.08	1628	892.056	1132	541.019	1523	2047.06	1468.02	1629.03	2124.06	1105.68	433	813.994	2922.04	1678.06	2576.03	3602.16	1405.96	1375.04	866.059	439.999	148	570.007	252	2272.04	2015.04	1676.04	609	516	2075.13	609.089	1997.19	1248.07	3011.04	3307	1159	2233.16	1829.47	2460	1700.03	859.077	1003.04	1300	2192.12	1165.05	2139.85	1478	1335.08	2284.2	2012	2841.1	2601	1281.53	3342.16	1330.13	1452	2921	1902.17	2526.96	350.021	2235.91	836	778.981	2464.04	2166.11	2325.99	959	478	513	3139.05	3799	807	2251.03	2315	2093.4	1573.01	1385	731.018	743	941	2195.02	455	1520	1997.99	1598.29	241.915	1399.07	1010.04	1761.05	1722.11	770	607.916	1085	289	1312.05	844	1264	1733	2746.11	1317.26	1503.05	518.042	1229	813.078	1488.02	1110.05	1463.11	1292.05	1191.95	1396.03	1324.12	1325	392	801	1263.08	1888.36	1195	2462.1	278	809	1738.03	125	667.999	1014.03	2198.1	1673.08	1179.1	1387	305.001	2050.06	2961.91	780.01	625.047	2129.53	1100	1102.03	244	1300	509.021	1799.02	1973.41	77.9597	336	515	2228.13	143	1723	391.019	991.999	1692	2944.85	2194.05	2383.1
ENSG00000110841.13	ENSG00000110841	PPFIBP1	protein_coding	PPFIA binding protein 1	2575.42	7666.26	1570.26	10639.3	7691.57	2956.82	11078.6	5857.77	8332.75	9061.98	3624.25	8048.11	7732.44	6185.94	8296.06	7943.3	3620.14	8341.5	4306.03	4388.09	4101.34	5664.8	3614.62	7469	2849.67	8671.13	3527.44	7519.07	6709.14	9684.06	2926.74	5206.38	9259.29	5095.87	6867.96	7661.28	9729.8	10015.1	4240.08	10344	3184.34	9617.72	2342.87	2136.87	6831.29	9080.95	6412.02	1296.47	7333.01	13361.9	7174.41	9426.63	6894.15	7664.39	2927.46	13129	6005.48	3397.44	3476.45	4344.81	3430.46	3405.72	1623.4	8467.69	7821.87	4744.53	9225.58	11236.6	10443.9	5516.49	20927.9	5410.2	7006.16	13057.7	4871.78	1953.59	12617.9	9264.92	16502.2	4943.42	8517.6	4491.05	2954.23	4365.15	4379.37	6649.52	2724.11	8666.21	16184.7	6520.6	6340.51	3643.3	6963.3	5298.29	6427.11	6734.51	8308.65	6179.99	8932.25	4304.32	9410.85	5759.9	8237.49	13630.5	8714.17	13932.4	5187.21	7157.82	11378.1	7761.32	4549.9	6076.86	4804.22	7447.19	13467.9	3761.67	8500.56	7626.36	3166.57	5292.47	5650.14	5130.72	5973.63	5189.6	12637.3	9475.14	6945.89	7242.23	4254.47	5056.4	4887.75	10741.7	4325.37	1713	9593.23	7412.87	7162.13	11078.5	7730.5	3661.24	3565.14	6865.73	8770.93	5054.81	6253.42	7301.64	4111.26	3904.26	2050.19	4257.64	7183.09	8599.38	6804.59	11770.5	5560.3	5881.19	5442.31	4010.24	2171.15	4927.57	4161.02	6507.34	5348.52	3865.95	2877.53	2048.54	10601.3	3352.5	11188.7	6880.77	7059.93	11371	3196.31	10256.2	8544.33	7552.45	12677.2	8410.9	6438.41	5528.67	12038.1	4013.6	4286.71	7639.06	8819.17	4253.24	6306.2	8740.51	8932.46	5997.4	14711.7	7320.02	6757.9	12140.8	7326.34	6520.53	4270.33	7563.15	3295.57	8450.52	8267.16	10883.4	9829.8	2664.93	2321.65	2793.63	7224.55	10846.2	3306.96	7296.52	11609.8	13204.8	5332.49	5751.11	4663.59	4173.81	3279.6	13277.9	3557.47	5186.33	8542.13	7865.03	3620.56	12105.2	4770.21	6813.59	10176.3	9787.1	2340.37	6350.91	2833.54	5924.53	2229.5	4154.48	10318.7	13071.3	6460.11	6658.2	4224.37	6358.99	4433.49	6561.59	6041.21	9218.14	6660.2	7043.11	6138.47	6098.3	7714.14	5326.35	3445.38	5146.3	11542.5	9641.72	7949.88	1224.26	1768.07	7355.74	1459.42	1892.89	4690.97	8022.12	10022.8	3345.13	7935.51	4717.99	9645.68	8467.18	5829.43	4425.51	10821.9	4237.95	4614.37	4338.3	5969.52	5283.26	8544.1	3700.07	4930.81	2596.36	2907.57	8632.82	1647.18	7789.48	13495.4	6455.08	3304.63	9394.89	8375.79	4441.1
ENSG00000110844.13	ENSG00000110844	PRPF40B	protein_coding	pre-mRNA processing factor 40 homolog B	1027.75	5125.02	533.397	1879.05	1640.79	1301.63	2175.98	1873	2776.86	2924.06	2246.95	2736.63	2207.65	1064.48	2975.45	2993.3	1601.23	2901.75	1507.18	1461.61	804.317	3130.17	970.535	2125.8	1872.9	3180.86	1144.26	3577.14	2651.86	2191.36	1005.5	1422.42	3599.33	1795.88	2175.02	4032.55	1515.4	1325.23	1696.49	2793.72	1291.59	2873.42	994.055	2003.05	2583.85	3801.61	1608.17	624.471	2766.02	2519.58	3267.45	2485.75	2544.27	1400.92	2071.2	2069.32	2158.47	2022.81	1211.58	1572.95	1276.15	1212.48	711.708	2772.98	1983.71	1199.62	3044.73	2860.24	1738.13	1965.16	4258.36	1442.96	1064.51	1654.83	1920.07	835.616	2439.59	1937.07	2670.35	1992.96	1554.73	1893.03	886.394	1346.5	2713.61	2653.8	1566.25	2792.87	2357.95	2143.6	1663.58	1593.85	3697.44	1264.37	2108.49	1691.86	3115.94	3013.4	1868.17	3143.74	2492.35	2447.45	2122.57	2387.97	2524.28	2406.54	928.519	2142.74	5244.71	1648.53	1380.95	2177.35	1756.09	2797.49	2537.69	1455.13	1865.11	1960.25	863.959	1658.52	1130.08	1428.3	2077.38	1979	3450.76	2025.9	1369.64	1991.95	2374.08	1502.87	2225.55	2750.4	1624.05	443.974	2356.26	3138.14	1859.52	2176.19	2224.13	1186.56	1723.18	1618.26	1088.84	2536.08	1965.69	2298.89	2460.74	756.466	699.265	1603.17	2477.38	1954.38	2204.59	2273.06	1285.2	1952.5	2032.81	926.942	832.629	1479.84	961.98	3329.07	1537.34	1484.69	1036.75	646.133	2586.64	1040.83	2726.12	1645.37	3598.74	2380.27	1406.2	1768.26	3021.03	2143.09	2082.93	1358.29	2073.53	1786.53	2279.33	1215.5	1625.27	1474.57	2675.35	1511.23	1919.16	3203.78	3289.16	2931.21	3031.7	1015.82	1816.63	3637.68	3286.86	2267.99	1805.04	2052.57	1086.92	1953.22	2636.02	2817.57	3278.46	924.294	552.121	890.303	2651.54	2418.98	1006.52	2076.23	3252.88	1584.96	2722.82	1416.48	1152.19	1573.56	1970.03	2400.33	1585.6	2419.4	1653.25	2425.46	1490.47	1361.05	1971.41	1492.12	2121.45	2109.51	1289.41	2085.26	1282.86	1735.3	1179.24	2178.32	2512.14	3298.66	942.684	2066.24	1604.46	2023.47	1114.96	1305.6	2793.53	2626.38	1139.52	2457.53	2146.94	1943.93	2125.15	1888.39	1446.42	1347.05	1617.35	1519.42	4220.02	741.436	1095.71	1772.86	1103.51	1082.7	2482.24	2105.78	1481.75	3057.79	2245.61	2107.97	2474.71	2977.65	1681.09	1320.52	3299.42	1452.41	2260.27	2185.87	1968.46	1130.83	3048.93	1516.79	3861.73	1095.65	671.114	1938.57	539.394	2355.11	6412.22	1758	1348	2259.69	2762.23	2149.77
ENSG00000110848.8	ENSG00000110848	CD69	protein_coding	CD69 molecule	17	169	147	297	447	417.001	540	33	217	403	49.9999	191	126	169	221	242	245	95	25.9999	582.999	221	78	83	2277	18	350	125	232	341	539	189	75	361	258	781.001	37	463	99	351	73.0001	233	112	164	125	361	91.0001	383	155	427.001	579	413	77	194	27	24	167	376.999	188	450	319	34	725.001	63.0001	715.999	29	236	460	319	376	206	29.9999	170	18	483	1202	11	223	651	258	342	629	804	0	609	51	644.999	48	338.001	98.9999	365	264	347.999	341	88.0001	96	140	452	170	799	69.9999	41.0001	299	275	226	705	1997	189	66	687.001	256	177	254	113	509	257	304	590	60	84	165	92	150	718	134	328	381	72	631	284	225	409	433	68	2	70.9999	105	290	540	675.999	108	191	118	127	525.999	57	654	129	78	24.0001	108	182	445	411	863	337	154	703	323	63	861	366	945.001	411	200	207	234	184	19	864.001	125	366	184	362	337	210	400.999	36	200	573	148	126	139	663.001	309	392	221	224	440	49	747.001	452.001	139	184	675.999	709	442	125	362	212	134	414	445	252	109	37	177	345	403	147	556.999	799	419	279	941	529	479.001	51	396	28	144	633	358	74.0001	116	169	159	147	171	82	349	16	667	288	71	412	167	176	72	39	329	140	98.0001	209	480	406.999	565	302	98	442	166	420.001	367	188	604	701	32	9	141	23	29	53	151	103	164	363	102	805	946.001	149	1038	245	694	381	322	110	1327	252	57.0001	13	77.9999	29	232	27	250	73	375	88	99.0001	317.001	252
ENSG00000110851.11	ENSG00000110851	PRDM4	protein_coding	PR/SET domain 4	692.6	3215.68	855.869	1681.68	1184.62	1485.73	2415.37	1644.71	3020.35	3333.63	1512.77	2478.88	2970.84	1704.85	3348.78	3316.51	1429.76	3198.64	1396.97	1604.64	954.885	1917.74	1534.94	3706.71	1408.48	3128.56	1605.66	2781.73	2491.35	2668.73	722.945	1495.79	3632.75	2262.56	2202.67	2122.46	3018.37	2228.55	1994.55	2607.74	2772.53	2695.45	1380.85	1786.85	2323.76	2603.73	1836.62	490.983	2462.49	3418.35	2576.67	2548.44	2819.37	1193.91	1119.95	2357.45	2144.68	1087.76	2430.94	1803.88	1014.97	1565.65	534.787	3342.42	2089.73	2023.87	2860.78	2619.58	2528.56	1346.79	4142.56	2286.67	1161.95	3863.36	2670.58	365.824	3163.26	2431.53	4037.08	1906.76	2536.8	1920.72	570.794	1209.98	1521.87	1981.79	845.927	2333.78	1966.56	1236.69	2242.5	1572.86	2658.43	1964.82	2223.84	1831.87	2773.24	2423.61	3093.45	1506	1947.63	2057.87	2447.7	2631.47	2175.52	3402.81	1605.9	1935.82	3857.32	2026.59	1202.73	2044.56	1703.88	2563.67	3959.58	2040.44	1969.65	2004.91	1126.87	1261.91	1893.67	1693.69	2923.51	2484.77	4472.66	1924.79	1198.94	1963.63	2085.75	1950.63	1977.79	2381.82	1153.91	309	2736.77	1910.74	2076.68	2415.36	3153.51	1570.53	2368.76	2901.67	1746.63	2755.65	1668.82	2731.92	1742.82	1347.55	628.805	3139.44	3030.5	2387.51	3379.64	3665.73	1694.81	2186.4	1819.9	1752.59	933.647	2641.67	1566.83	2904.69	1866.84	1228.92	1527.66	855.924	3042.58	1029.97	3628.59	2030.87	3159.54	2182.84	1220.61	2744.61	3219.62	2382.67	2769.92	1647.26	2221.62	2147.69	2937.62	1339.75	2302.93	2907.56	4376.06	1245.71	2001.56	3318.43	1865.7	2524.3	3481.68	1485.68	2000.77	3992.48	2826.18	3272.31	1862.48	2203.67	2598.49	1886.66	3204.53	3227.57	3069.77	938.869	517.911	2003.79	2080.63	2675.82	1323.9	2611.77	3213.64	2359.64	2362.44	2006.83	1937.3	2306.86	1206.73	3018.57	1125.77	1671.76	2054.94	3140.66	1163.69	1676.57	1787.9	2067.69	3318.77	3001.72	858.982	2117.54	692.972	2575.79	1138.75	1241.68	2851.67	3161.39	1506.46	1923.76	1469.72	2365.88	2913.28	1587.89	2721.58	2999.53	1505.58	2358.92	2314.32	1748.53	2644.7	2143.65	1525.86	1578.75	1989.84	1964.7	3167.41	764.94	1073.5	1481.91	650.912	722.94	2355.93	3467.56	1391.65	1310.69	2848.37	1176.84	2904.5	3094.68	3227.82	2367.71	3577.49	1511.8	2289.55	2071.7	1792.74	2646.65	4076.1	1140.51	2348.21	1258.84	640.88	2913.45	476.952	2158.56	3314.45	2218.7	1254.71	3058.67	2658.56	2516.56
ENSG00000110852.4	ENSG00000110852	CLEC2B	protein_coding	C-type lectin domain family 2 member B	94.9999	630.999	200	611	592	385	1078	294.001	564	853	274	1143	648	509	394	592.001	241	225	1786	399	387	329	275	1352	45.9999	790	262	479	442	1172	293	286	895	384.999	614.001	258.999	874	585	521.001	356	651	463.001	263	151	514	986.999	351	150	554	1440	650	328	1054	683	174	1011	357	220	767	486	358	495.999	199	896	122	648	973	652.999	694	310	876	634	262	1518	1284	69	547.999	881	1222	550	1129	463	80.9999	463	305	455.001	268	604.001	298	519	601	432	818	820	607	627.001	608	475	1727	296	731.001	211	950	472	882	1097	347	367.001	1284	713.001	512	507.001	386	596	885	463	725	413	284	617	1188	595	1000	412	763	705	313	854	492.999	421	369	667	373	32	486	469	384	1078	1615	100	507	463	324.999	565	372	831	239	122	112	432.999	530	1107	627	1297	334.999	408	511	390.999	357	728.999	588.001	617	614	340	200	219	821	395	1142	688.001	485.999	945	287	1977	325	924	469	1002	539.001	215	1031	176	1379	746.999	1092	238	341	1000	555	773	1231	500	459	960	802	1269	273	746	288	1172	969	1040	661.001	180	282	226	617	1480	279	518.001	965	825.264	569	597	882	738	262.001	1025	146	281	798	926.001	248	916	306	351	813	595.999	284	430.001	97	541	259	234	750	787	513.001	594	151	347	368	280	389.999	765	486	419	432.001	234	924.999	374	496	705.001	721	1032	504.001	194	31	411	58	68	292	704	447	219	490	233	886	1070	203	662	537.001	578	627.233	420	569	942	708.001	279	42.0001	221	139	465.001	120	406	228	875	244	685	667.999	442
ENSG00000110871.14	ENSG00000110871	COQ5	protein_coding	coenzyme Q5, methyltransferase	107	487.999	208	268	236	268	403	223	537	591	280	239	1049	342	402	659	268	630.001	385	224	213	391	222	466	224	490	246	296	472	418	97	244	731	392	376	202	476	282.202	417	734	358	327	262	349	423.001	395	317.001	111	408.999	772	336.001	379	461	138	367	277	366	218	361	213	323	247	133	540	313.999	335	495.001	468	306	175	1058	393	118	403	389	57.0001	341	285	347	327.999	450	433.001	70	176	278.003	284	142	428	772.203	192	320.999	277	455	402	406	209	544	410	594.056	211	304	262	347	424.15	382.999	639.001	271	277	585	458	428	323	233	217	572	152.089	435	269	352	206	281	216	421	475	608	352	217	176	268	458	349.001	447	288	49	374	274	416	403.001	486.999	286	246	870.999	200	290	295	305	374	237	120	605	431.999	476	542.999	494	196	333	380	408	113	466.999	806	431	318	196	242	147	355	167	684	426.001	396	294	157	763	682	525.051	413.001	327	389	313	351	135	615	494	671	148	387.005	378	266	363	734	256	278	492.999	484	560	321	359	327	372.999	561	632	530	190	102	406	388	616.001	224	434	647	369	395	252	299	586	199	507.001	281	400	293.096	473	264	290	220	383.072	598.001	724	75	359	121	524	140	191	359	490.999	166.113	206	285	456	621	284	375	464	197	432	298	312	470.047	491.001	257	292	303	410.119	517	88	349	253.001	87.0001	170	462	562.001	221	179	557	264	428	488.032	753.999	386	599	285	339.999	468	218	266	767	170	396	223	82.0001	363	150	296.001	782	391.999	297	432	398	416
ENSG00000110876.9	ENSG00000110876	SELPLG	protein_coding	selectin P ligand	609	4391	523	1752	2917	1656	1832	833	2594	3162	243	2122	2551	1344	1345	2607.01	1782	605	1226	1643	1102	1195	520	5793	389	2568	952	1213	1764	3500.99	397	792	3189	1717	5432	1159	2660.01	2002	2835	1542	2876	1264	1058	1428	2278	1866	1676	1213	2468	1621	3412	2065	4870	1203	342	1102	2096	543.001	4080	1853	1446	1726	1628	2634	1177	1979	4025	1333	1608	1755	1616	2497	500	4422	2918	739	1700	2145	6322	1925	5933	1885	376	1053	1099	1332	726	2629	768	520	1728	1944	4036	899	3662.01	732	2101	1319	1790	1559	1647	512	2967	2834	1929	4987	1055	1540	6396.01	2692	2052	1503	1289	1030	3463	1158	2751	1729	773	357	778	3303	3854	1394	3250	2856	399	2469	2271.99	1734	1151	5322	1023	222	1439	1508	1209	1832	5337	307	2144	2758	850	2076	1784	2676	1921	484	558	1786	2622	2239	2188	4690.01	876	1730	2581	5200	4207.01	3365	1245	2228	3062	1394	694	512	1469	660	1850	2478	1028	2056	947	1716	1328	1693	1770	1078	1670	2843	995	373	3951	2174	5433	707	1070	2730	2191	2511	4060	738	1533	2630	2736	4104	1548	2792	1103	619	2336	2970	4678	932	724	1601	1646	1674	733	1613	2622	1097	3841	1596	1848	3620.99	1005	2444	753	1070	1928	2784	886	838	1297	1328	1595	3455	1173	2737	306	2524.99	928	902	2132	2804	783	1674	1218	2457	1603	1138	1530	3112	1262	1140	2539	991	6044	2003	1641	1641	1295	1941	1541	1421	1418	1817	599	567	966	1625	739	2392	2755.01	1328	3447.99	2241	934	2614	1714	1578	2970	2142	1886	2432	3426	985.001	144	1115	359	2736	228	1439	507	1557	798	4264	1448	3366
ENSG00000110880.10	ENSG00000110880	CORO1C	protein_coding	coronin 1C	1200	4369	1944	4313	4881	2871	7910	4056	12089	5949	2079	5782.99	7898	5396	7774	11868	3021	5940	3139	4155	3215	2650	3224	5093	1373	7604	5253	7635	4746	6500	2218	3163	8276.99	4341	5579.73	3646.99	6206	5700	4133.01	6705	5614	5768	2057	2904	4528	6932.01	3903	1021	6161	9179	5506	4541	7701	2414	3084	5760	4314.99	2592	3408	4204	1741	3281	1557	9355	4172	6550	7936	9142	6318	3718	6284	6501	2461	10272	6870	549	6475.99	7425	11436	5005	7737	4270	1080	2854	3231	4875	1994	5918	6577.01	3411	4512	2112	4819	3875	5580	3811	7130	3193	5762	2454	3052	4333	5700	5197.99	6280	9696	4354	4235	8624	6825.99	2735	5776	4595	9711	11145	4426	5841	4063	2198	6119	6769	4923	11520	4002	11413	5363	2744	4824	3906	5537	2846	7470	2424	917	6731	5047	5654.99	7910	7476	2170	5765	7109	4455	4414	3451	5935.01	3380	2842	1231	5245	7932	9153	7352	8509	3603	5627	5747	4482	2122	4334	3014	5291	5837.99	2492	2105	1599	7790	2038	5822	4826	7360.01	6395	2177	9047	8416	6547	6032	5024	3721	4432	9337	3346	5260	6396	10342	3838	4668	6190.99	4308	4995	9873.99	4338	4515	9239.99	6947	8149	3104	6384.01	4633	6226	7465	8240	7331	1859	1520	3714	6989	6021	3376	4896	8376	4688	4988	4897	4542	8001.99	2034	7187	2301	2966	4984.38	7717	1838	5986	4025	5021	8247	7004	2080	5873	1605	5085	2171	2228	6383	9834.99	3154	3278	1871	4908	6623.99	3467	5333	7058	4044	5430	6138	3460	7718.01	5523	4338	4054	5827.01	5361.01	8180.01	937	1256	3939	1168	1848	4407	5584	5406	2005	6572.01	2027	8026	7071.01	5452	4340	8000	4089	5034	5608	3046	6566	7751	3047	3066	2701	1527	7794.01	1100	5446.01	5762	6915	4129.01	8148	6597	5737
ENSG00000110881.11	ENSG00000110881	ASIC1	protein_coding	acid sensing ion channel subunit 1	69	323	85	166	147	101	204	94	500	178	130	171	38.0001	47	234	501.001	130	200	334.999	150	156	132	55	206	40	218	272	178	153	160	29	168	110	269	186	268	121	246	330	92.9999	170	227	58	127	135	302	136	35	195	212	251	519	138	148	24	280	66	136	156	80	80	151	29	210	280	96	441	342	170	216	286	281	91.9999	425	38.9999	41	288.999	160	172	145	78	165	111	88	76.0001	288	80	350	153	89	121	139	210	77	65	202	321	113	125	307	219	156	169	446	188	64.9999	163	116	190	126	89	209	427	113	252	99.9999	132	156	275	83.9999	248	240.001	348	97.0001	702	234	148	318	199	192	105	222	248	25	255	596.001	172	204	229	79.9999	89	101	135	218	223	150	158	170	66	60	249	201	284	278	183	196	204	48	63	213	38	226	157	133	60	77.9999	223	192	224	212	154	421	107	310.001	597	203	168	132	90	137	453.999	66	253	111	252	266	146	258	333	174	316	153	133	112	253	228	53	164	223	273	254	173	162	90.9999	106	130	258	338	101	424.999	234	242	131	103	42.0001	53	115	281	127	143	192	139	77.9999	152	236	246	358	121	39	99.0001	73.0001	152	60	146	195	350	93	217	85	110	159	179	115	147	105	187	152	103	149	49	138	97	144	108	255	55	273	159	15	91	178	784	176	146	124	61.9999	199	216	1118	48	304	162	145	59.0001	117	48.9999	149	213	115	137	62	161	8	217	108	134	167	220	247	299
ENSG00000110887.7	ENSG00000110887	DAO	protein_coding	D-amino acid oxidase	0	10	8	0	11	5	9	0	0	2	14	8	2011	1	2	1	7	229	20	0	3	331	3	1	64	5	0	4	15	9	4	1	3	5	3	1	2	0	3	74	3	0	2	1	3	0	6	87	4	7	12	2	3	11	377	5	1	3	0	2	1298	0	151	6	0	2	6	0	1	1	0	1	1	1	1	7.00001	2	7	2	1	5	5	0	0	300.001	1	0	5	288	0	3	1	3	1	323	1	9	0	5.00001	0	3	5	6	0	10	14	2	69.9999	1	1	1279	1	2	11	0	0	7	1	1	4	2	2	0	2	5	2	0	0	3	0	5	10	0	4	1	0	1	9	2	3	1	2492	1	3	1	5	2	0	91	25	2	6	2	5	1	0	7	3	1	4	1067	12	0	5	0	1	3	0	4	1	19	0	0	0	3	2	4	0	2	0	2	0	12	1	47	0	0	1	5	2	1	2	0	2	2	4	97	2	2	0	2	7	5	0	0	1	6	22	0	1	24.0001	1	4	0	2	248	0	2	243	1	4	0	147	1	0	0	4	1	0	3	25	7	6	0	1	1	3	2	0	4	1	0	1	2	0	8	1	7	214	389	0	7	0	0	11	1	2	3	17	4	3	3	4	4.99999	5	584	2	5	0	1	4	2	0	143	2	1	9	0	123	1	0	0	116	4	84	0	1	1	4	3
ENSG00000110888.17	ENSG00000110888	CAPRIN2	protein_coding	caprin family member 2	1505	3712.26	437	2986	1775.15	1937.18	3254	16397.6	3491	3794.29	1924	3094	6540.66	6650	10862.1	3450	1865	4766.83	983.001	2931.09	1104	2863	948	3468.04	9466	4489.99	1502	4078.53	4146.05	3532.03	1044	3055	5170	4538	15169	5952.99	10437.9	4805.66	2833.53	2621	2159	3817	1262.17	4930	5457.23	4257.82	1962.03	784	3967	5229	3603.19	10705.5	5163.02	2999.85	2861.99	5943.99	4116	1456	2944.01	1952	2798.64	2046	660.999	4632.51	6785	2172	7433.21	5064	2883.06	2748	8906.21	2633.35	1318.36	4774.48	3128.05	1819	9752.9	8350.91	17021.4	2220	4182.14	3595	1684	2462.07	3153	3752.64	1786.66	3506.08	31031	15731	4031	1932.23	4307.07	3179.87	4246.51	2270.3	3158.59	4171	3547.06	2478	9756.01	2451	3626.72	5019.5	3035.99	4814.49	3971	5288.84	20220.2	3013.06	1739.24	3282.06	2636	2688.39	3629.03	2294	3622	1983.34	1920.98	2093.21	3365.02	4151	3294.21	2854.05	7925.79	2628	7268.01	5091.12	2746.01	5650.6	3252.01	3205.94	1602.44	1902	3330.73	4170.06	2339	3253.99	4522.05	1226	3376	5421.36	3501.76	2830	3976.24	2514	2709.5	971.02	1199	6175	2287	6075	2962.34	4517.19	2644.79	2218.86	1901.04	1644	1555	6569.01	1665	3591	2994.13	1561	1870	1269	4695.06	3270.13	6094	7828.87	3686	2660	2307.98	19060.8	10125	2704	5860.11	2881	4765.44	4831	3508.13	1387	1755	3854	3932	1612	2790.17	5713.81	4905.76	4248	12202.1	3177	2519.99	8815.23	7051	3297	4568	2657.27	2267.64	6667.54	4422	3677.62	7915	3319.01	572	2412	3270	3928.14	1720	2954	3542.06	2496	2741	4150.1	4328	3954	1730.1	5227	10048	3176.44	2808.59	3527	14521	4549	3588	3701.21	6250.47	6087.39	912.001	2274.23	2926.99	2840.47	1718	3261	4008	5488.1	2700.64	1991	2456.11	3538.75	2883.39	4870	13476.1	11822	1989	3347	9577	10797	5636.51	5077	5976	1890	5115	11636	4036.62	1506	4423.59	2287.63	1951	990.001	8927.09	5062.08	3792	2738	3501.29	3595.04	3792	4489.17	4783	2115	5711	2056	2536.7	3017	2638	2332.03	6388.03	1882.02	7312.19	1336	946	2973	710	6764	19807.7	3585.93	3015	2583	3590	2092.04
ENSG00000110900.14	ENSG00000110900	TSPAN11	protein_coding	tetraspanin 11	50	620	311.791	184	475.952	112	204	63	610	235	143	110	53.0001	208.871	246	558.893	135	83	31.6596	109	109	98	185.98	176	29.5837	121.927	555.951	313	145	74	62	101	156	203.584	127.737	79	98	98	207.903	72.5941	408.939	172	86	251	404	311.894	123	61.0001	360	158	353	709.58	127.508	75.0001	235.156	181	175	235.001	287	71	106	168	21	448	52	48	310	503.928	122	243	135	124	57.8574	68	54	46	214.827	155	132.944	184.821	62	114	147.791	55	73.0001	312.887	23	185	47	56	147.885	235	243	101	59	277	544.949	165	463.956	139	135	335	139	68	229	143	144	83	218.718	261	67	210.754	211	308	169	15	203	51	44.0001	116	67	273	593	78.8891	182	260	84	52.9999	255	209	124	250	109	11	173	224.001	315	204	417.788	117	41	58	74	506.978	178	228	177	151	40	221.213	168	83.7781	402.914	127	152	360	297	35	14	61	72	308	127	307	132.905	58	122	49	216	100	291	195	309	143	150	298	64	91	176	71	343.918	137	352	99	63.9999	300.933	405	194	213	81	147	57	81.0001	195	474.922	278.937	134	143	185	138	407.784	175.892	240	60.8773	46.0001	56	219.946	247	271	213	491.66	122.671	271	162.92	114	59.9999	107	121.806	75.4964	144	197.87	195	60	98.8646	63.9999	132	170	139	31	248	46.6333	127	53	52.9999	116	219	136.859	194.865	60	292	120	71.8169	117	156	104	319.919	184.825	198.475	116	24	127.864	143	120	93.9999	258	56	136	103	16	27	106	303	116	169	66	128	229	439	80	60	142	125.874	71	36.9999	101.841	80	259	248	72.2398	69	50	107	10	165.816	48	98	132.944	103.824	396.901	345
ENSG00000110906.12	ENSG00000110906	KCTD10	protein_coding	potassium channel tetramerization domain containing 10	580	3265	641	1284	1873	923.001	2462	1041	2925	1733	772	1598.09	2242	1202.02	2719	2604	1006	1679	927.999	1237	1064	1196	1219	1901	481	2055	1178	2169.42	1744	2368	524	1160	2203	1589	1696	1923	1568	2109	1380	2071	1403	2079.43	653	1140	2079.08	3128	1261	346	1789	2236	2128.3	2016	1680.41	961.842	956.033	1882	1590	897	1230	1212	631.999	1094	520	2975	1477.41	1173	1999	2677.79	2085	1552	2540.18	1795	887.464	1984	1398	327	2667	1755.01	2233	1125	1690	1359	676	1188	1098	1882	541	1751.02	1252.19	1130	1207	849	1875	1064	2029	1341	2148	1175	1672.01	1909	1136	1234	2044	2022.02	2050	2339	1145	1478.01	2809	1643	1004	1595	1345	2627	2976.45	1141	1687	1426	720	2094	1561	1619	3264	1352	3644.01	1903.52	994	1305.36	1100	1587	1006	2350	855	245	2436	2061.01	1891.05	2462	1983	802	1060	2250.75	1621	1875	1259	1688	1274	863	474	1615.27	2082	2013	2384	2531	1219	1787	1616	1155	402	1672	686.999	1837	1437	879	657	588	1971	835.18	2014	1392.08	2186.75	1864	902	2121	1960	2021	3021	1028	1358	1416	2708	1156	2805.01	1532	1736	1335	1800	2057	1940	1621	2866	1203	1231	2923	2502	1743	1101	2164	1101	1236	2340	2486	2166.48	758	625	945	2162.41	2228	965.001	1878	2466	1893	1368	1500.86	1039	1985	996	2107	721	1189	2155.4	2102.03	817.001	1702	1605	1543	2248	1650.02	771	1893	628	1595	760	780	2365	2835	1013.71	1402	872	1504	1451.51	1162	1355	1607	1292	1837	1770.05	1075	2598	1464	1075	1126	1647	1381.07	2373	476.008	1145	1492.68	445	555	1558	2288.05	1304	1004	1579	795	2299	2860.72	1768	1499.54	2395.39	1220	1405	1045	1015	1695	2004	1089	826.001	699.001	586	2052	413	1453.41	1359	1441	1157	2734	2163	1352
ENSG00000110911.14	ENSG00000110911	SLC11A2	protein_coding	solute carrier family 11 member 2	926	4048.02	705	3318	3130	2563.16	4263	4018	4691.1	5133	4065	6994	5083	2312	5217	5915.04	2460	4590.04	2471	2399.29	2171	2997.63	1376	4401.06	1449	7441.94	1952	5918.02	3752	7814.07	1664.23	1875.99	9188.01	5256	3564.07	1935.01	5791.76	4262.33	4131	3471	3610	4708.01	2161	2005	3514.01	2719.09	3060	722	4090.04	7989.39	4038.41	2702.99	4094	1572.53	1957	3735	4195.12	2190	2578	3497.09	1998	2681	698.999	5337	3631.01	6215	6484	4883.05	3564.22	1879	4712.11	3943.05	1478.14	4700.97	8031	364	4838.01	6983	4716	5011	3047.52	3049	391	2157	2461.01	3606.1	1207.13	5370.99	3329.21	2421.2	4941	2552	5015	2577	3834	3616	4666.19	4562.34	8263.37	1374	2688	2688	4617.05	3870.01	4757	5783.01	1899.24	3024	4781.11	4861	2212	4299	2573	4484.18	6750	2866.01	5978.29	5392.01	2169.07	3266	2552	3019	5378.01	3643.09	6038	3385.34	2203	5082.59	3378.94	3720	4428	5896.33	1871	214	4486	2544	4118.08	4263	4872	1643	3588	4901	3005	2804	2928	5523	3096	1478	846	2735.01	7044	4928	4618	5308.99	2966.05	3260.99	2947	2766	941.999	3615.66	3428.01	4116	2628	2039.05	1891	1511.01	7035	1381.74	7362.69	4564.26	5728.65	2012	1461	5014.05	4769.09	5318.01	4301.33	3877	3694	3589	4918.15	2118	2624	5519.21	10744	1992	2867.01	4642.2	3195	5035	8218.03	4604	4800	7801	5380.01	5997.83	2853.56	4938.09	2798	2988	5010	6174	5338	1564.15	513	2499.24	5477.92	4177	2183	2855.95	6931.99	3619.17	5445.82	2871	4356.01	3288.23	1275	6032.12	1747	2703	2489.81	6320	1605	3544	2036	2236	5570.95	4382.03	424	3476	1402	3930	1558	2456	5358	6211	2945.32	1910	2752.02	3613.29	3419.01	2590	5503.04	5032.06	2482.16	4253	4781	2719.25	5961.01	4018	2956	3391	3265.88	4475	5241	847.078	1314	2680.41	924.999	1227	3364	3841.99	3021.16	1720	5655.99	4150	5975.03	4616.06	6164	2978.87	6964	2704	5192	4026	2954	3331.17	7021.05	2588.07	3633	2018	613.008	5613	786.001	4933.01	9633	3535	1493	5422	5526	3851
ENSG00000110917.7	ENSG00000110917	MLEC	protein_coding	malectin	695	3004	1846	2106	1870	1357	2019	1681	5649	2662	1738	2202	8719.01	1403	2590	4437.01	1428	4011	1662	1252	1485	2173	1225	2498	1744	2860	1568	2233	3231	1973	456.001	1474	3408	2056	2765	2004	2134	1777	2967	4015.01	2688	2419	1000	2646	2255	3047	1532	537.999	1951	2820	2658	2358	3633	900	2856	2403	2049	1098	4640.99	1707	1898	1261	1588	2920	3563	1703	2657	2819	1896	1664	4944.01	4111	1093	1656	2003	411	2281	1544	3197	2161	3270	2099	676.001	844.999	2175	1617	1328	3360	4565	1262	2964	1622	4319.01	2179	3065	1886	2689	2034	2345	1254	1371	1452	1988	3349	2229	2969	1520	3150	4758	1862	1800	1861	1353	1677	2887	2093	1784	1962	1524	1053	1334	1936	2887	2568	5708	2203	1214	1976	2079	2150	2247	3666	1304	623.999	4242.99	2666	2490	2019	3192	1833	2233	6143	1988	2684	2933	1945	2437	1644	703	3401	3607	3623	2220	3279	1397	2804	2055	2021	802	2538	3769	2463	1879	976	1225	829	2408	1304	2513	2781	2465	3415	959.999	2868	3475	2365	4381.01	2399	1843	3372	2803	1099	2234	3099	3529	1235	1868	2948	2447	2202	2819	1421	1535	3679	2471	2163	1948	2491	2248	1606	4006	2570	2905	901	480	2497	2193	2480	1549	2729	3495	1764	3958	1852	1692	2765	1154	2526	1815	2005	1577	2127	1434	1700	1936	2160	3056	4693	640	2397	877	3106	723.999	2243	2574	3006	1453	1622	1359	2021	6072.99	2361	2917	2330	950	1959	1575	1777	3462	4801.01	1152	1716	1759	1398	2451	934.999	3731	1883	682	1064	1885	5402.01	1028	1263	2265	2033	3090	2560	7174	1882	3534	1672	1792	3222	1720	1299	3605.01	1397	3042	2117	432	2721	894	1706	4086	1696	1606	2346	2832	2909
ENSG00000110921.11	ENSG00000110921	MVK	protein_coding	mevalonate kinase	202	755.467	169.58	270.204	183.153	133.752	251.388	265.076	410.568	537.724	196.829	193.288	1130.19	185.398	228.79	550.463	207.802	616.165	437.888	198.928	149.753	694.911	224.388	335.806	349.422	378.588	213	216.478	558.845	237.034	93.9999	167.799	435.723	220.253	453.001	198.054	256.197	378.917	418.483	814.022	363.175	304.188	132.251	443.333	307.21	315.394	222.436	118	295.778	296.186	366.634	613.275	351.9	191	703.445	268.275	290.405	168.175	522.793	162	546.93	203.605	316.965	480.977	620.21	191.06	406.622	283.543	233.783	245.284	1119.86	428.322	98.3306	374.275	222.146	138.315	322.219	292.222	394.904	287.136	400.48	268.921	155.303	133.814	719.312	259.273	86.733	397.294	779.634	387.936	312.034	346.483	579.792	196.803	322.111	346	380.174	312.307	214	248.864	203.183	182.256	311.738	434.606	275.405	592.886	306.932	323.241	808.126	365.389	1708.43	250.552	158.352	180	490.436	125.218	278	205.097	173.842	123.239	267.572	431.939	341.711	270	624.797	408.446	240.429	139.067	374.384	336.748	273.738	535.399	196.251	43.3742	299.972	330.892	369.445	251.39	326.656	461.802	134.078	1273.5	197.178	233.566	174.296	315.768	338.517	314	192.39	408.451	915.501	435.834	386.319	497.214	205.622	249.299	516.835	436.387	124.011	353.377	795.339	390.28	210.342	171.757	159.266	86.2002	220.058	370.532	264.237	314.785	337.626	253	157.091	426.898	449.628	285.227	404.645	400.501	241.489	588.232	339.643	125.158	293.866	375.492	525.952	89.7896	245.02	353.384	287.98	193.226	424.809	247.819	333.278	368.334	439.978	361.739	317.318	313.208	609.267	324.82	411.392	421.295	448.712	247.858	68.6197	669.458	166.137	342.757	157	444.712	361.517	350.51	468.123	202.2	187.019	531.395	205.741	399.129	596.005	447.969	232.434	394.467	224.453	171.373	377.806	276.042	367.928	695.197	45.9237	480.824	156.584	475.005	139.27	228.247	306.711	453.3	158.165	183.221	243.657	290.766	399.541	372.983	314.954	339.846	127.09	320.25	254.46	252	434.343	564.649	195.379	223.245	212.602	270.321	355.018	131.08	406.087	180.157	212.12	181.067	260.793	538.771	285.653	337.252	763.483	1069.61	328.263	337.42	587.831	245.532	427.003	233.547	332.036	580.35	153	168.128	508.184	199.483	635.055	198.805	115.175	332.879	136	219.865	383.492	296.39	394.539	362.37	269.733	561.706
ENSG00000110925.6	ENSG00000110925	CSRNP2	protein_coding	cysteine and serine rich nuclear protein 2	675	3097	594	1313	1372	986	1638	840	2283	2235	772	1362	1850	1053	2228	2071	859.001	2235	869	903	696	1538	1022	1959	847	1850	1063	2645	1490	1169	514	1026	2043	1715	2384	3015.99	1563	1004	1267	1509	1254	2069	677	1243	1476	2415	1216	399	1609	2004	2086	1683	1624	1178	901	1423	1269	1047	938	961	691	1154	427	1935	1508	872	1585	2028	1986	1393	2215	1164	814	1558	1785	349	1797	1553	2420	1034	1491	1207	491	981	1418	2069	731	1628	1804	1551	1083	1047	2049	1271	1428	1014	1668	1609	1439	2068	1284	1473	1771	1787	1632	1621	747	1471	2295	1235	879	1341	1610	2195	2044	923	1283	1130	590	1180	859	1269	2068	1291	3015	1494	907	1407	1266	1147	1282	1748	957	171	1817	1945	1445	1638	1709	861	1347	1729	1033	1664	1588	1527	1322	842	537	1280	1758	1337	1955	2304	872	1577	1311	762	519	1459	772	1909	1221	814	754	481	1724	735	2040	1132	2326	1475	1026	1656	1481	1733	1873	978	1439	1264	1571	1103	2208	941	1620	1534	1838	1824	1979	1724	2417	819	977	3230	1892	1607	1322	1535	1044	995	1763	2159	1759	598	322	813	2006	1755	965	1578	2382	1178	1597	1281	1014	991	918	1893	898	1244	1498	1627	946	1149	1184	1292	1649	1345	725	1202	529	1417	657	1196	1604	1944	697	1235	1157	1489	1089	1227	1416	1975	957	1848	1244	870	1825	1342	1204	884	1102	1103	2494	415	1176	1078	780	522	1518	1835	1006	1415	1676	1193	2016	2089	1481	1477	2164	934	1272	994	1254	1134	2419	1155	3340.99	802	456	1832	402	1481	4103	1316	956	1627	2137	1221
ENSG00000110931.18	ENSG00000110931	CAMKK2	protein_coding	calcium/calmodulin dependent protein kinase kinase 2	675	2919	680.999	1166	1284	862.001	1579	834	2071	2058.61	1039	1218.03	2391.23	856	1788	2150.94	993.999	2204.02	894	1024	532.999	1583	791	1690	1124	1834	985	1902	1510.07	1383	468.999	882	1825.74	1180	1830	1229	1442	1091	1836	1512	1305	1845.07	640.001	1519	1672.08	2009.14	1085	447	1682.14	1664.01	2058	1814	1514	744	1501	1281	1246	1068	1160	981.01	1302	1171	526	2018	1206	806	1967	1478	1428	1100	2903.1	1483.01	625.784	1670	1448	481	1659.18	1519	2269.02	1399	1283	1347	680	701	1550	1560	657	1570	1505	685.999	1181	1113	1977	1156.01	1214	1300	1740.02	1355	1139.28	1319	1168	1484	1431	1321	1352	2309.02	1108	1228.01	2640	1256	1653	1375	1484	1822	2158.05	971.139	1283.06	1026	678	1008	935	1912	1829.02	1027.1	2327.13	1377.04	843.999	1042	1287	1468	1173	1944	916	251	1460.02	1607	1558	1579	1539.02	1088.02	1182	2760.06	1005	1386	1362.02	1483	1519	922	523	1544	1915.15	1583.16	1595	2293	1069	1360	1477.04	1268	1177	1383.06	1238	1839	1596	831.999	693.009	545	1308.99	907	1577.58	1267.25	1990.19	1334	884	1816.11	1456.01	1451	1361.01	1001.01	1067.95	1509	1623	796.001	1590	1228	1379	1192	1461.02	1760.09	1288	1305.01	1991.01	749.999	1105.01	2158.4	2517.01	1751	1606	1433	1239.02	1364	1838.07	1738.03	2235.69	688	355	794.999	1544	1425.22	851.999	1697	2181	1348	1635.03	1101.13	976.001	1641	790	1504	985	1461	1092.08	1524.02	981	931	1277	1228	1454.08	2228	615	1788.05	562	1328	637.001	946.999	1556	1974	834.196	1027	1167	1410	1742.03	1034.09	1611.06	1678.31	862	1485	1224.02	1122	1666.12	2059	1095.01	844.129	1050.01	978	2108.03	394	1561	881.096	707	518	1260	2492	996	1465	1298.01	1219	1752.04	1793	1961	1285.03	2100.14	846	1387.07	1475.04	884.999	1308.08	2297	888.01	2051	705	344	1472.16	432	1263	2287	1357	1130	1662.06	1514.02	1671
ENSG00000110934.10	ENSG00000110934	BIN2	protein_coding	bridging integrator 2	732	1598.98	676	911.976	1815	1891.97	1380.97	208.971	1044.99	1702.99	261	1228.94	1810.99	899.93	1165.91	1303.87	1042.99	825.992	659.944	1710.98	914.976	1207.99	514.001	6673.92	331.986	1474	573	1399.93	1303.91	1705.99	334.974	765.983	2586.94	939.985	1514.96	891.001	2185.99	522.988	2707.98	865.956	1708.95	1193.94	628	955	1691.97	1220	975.973	877.964	2381.56	1615.95	2181.96	1155.98	2264	1141.99	438	819.972	937.987	675.988	3157.96	1467	1226.95	1969.95	711	1193.98	548.942	754.971	2523.93	1176.03	1628.91	818.984	522.93	1379	250	945.981	2391.98	393	1070.94	916.004	1497.98	1141.94	1939.85	1263.97	238	1113	1405	2164.99	652	1138.99	823.974	724.955	1572.98	1286.97	2228.95	489.981	1783.86	560.968	1481.98	1623.95	1368.88	1124.95	553.731	748.95	1437.99	1115.94	1533.97	2975.94	547.337	1019.96	4109.55	1162.97	1113.98	1262.97	1282.99	826.951	1737.94	1047.98	1716.9	762	665	377.975	443.989	772.968	4415	1057.97	2105	1153.95	572.966	1335	1470.97	1065.99	1130.98	1848	1129.96	174	566.973	938.989	878.94	1380.97	2799.94	412.963	1693.98	1546.01	641.951	2263.99	1239.98	2323.91	1016.99	289.945	389.971	394.947	1043.97	1904	1502	2406.97	872.993	1128.95	2099.06	1221.94	4902.98	2627.99	1104.93	2442.99	1528	595.974	627.957	572.957	1202	366.973	2743.89	703.959	1273.93	1070.86	926.974	849.978	977.995	1331.96	604.959	496.957	1716.98	521.979	1054.89	434.999	3660.98	663	1534.98	859.004	1078.99	1848.98	1209.86	2656.97	1835	564.978	860.975	1966.99	2377.95	1800.98	861.978	1245.98	1113.99	571	2238	2034.88	1525.98	398.988	693	479	1578.91	1295.97	657	2023.99	2239.92	755.975	1564.94	1208.29	1703.96	1933.99	941.932	1527.03	483	1005	1415.94	2319.92	1146.98	447.001	771.98	899.996	1173.97	1522	425	1334.99	287.985	1747.97	900.07	987.974	1689.99	804.977	574.906	1340.98	1123.92	1235.98	928.993	895.946	924.018	2903.05	767.022	1154.93	1374.96	254.988	2609.03	1125	1902	893	644.988	1331.96	1777.93	687.654	240	650	419	186.976	537.983	1121.99	742.988	2238.95	1273	1085.96	2233.88	2236.96	652.986	1872.98	1533.92	1572.99	1853.95	1459.99	1156	2162.99	2413.96	526	110.921	479.974	359	1046.93	156	1114.97	359.985	1116.98	470.928	869.992	1111.91	885.99
ENSG00000110944.8	ENSG00000110944	IL23A	protein_coding	interleukin 23 subunit alpha	52	143	22.0001	55	27	41	59	69	46	84	13	60	151	36	67	55.0001	20.9999	49	41	51	39	88	18	71	41	42	10	77	51	92	11	47	96	112	173	142	73	76	101	457	25	103	31	25	60	94	40	31	72	68	105	75	65	107	42	41	38	23	49	39	62	44	24	62	114	62	80.0001	42	53	55	98.0001	38	46	73	38	60	67	70	71	38	185	47	16	27	72	60	26	72	36	70	34	33	101	34	128	30	46	43	65	88	106	31	71	79	49	69	42	108	139	45	53	40	53	41	136	56	91	73	32	24	43	67	64	49	100	43	30	95	64	45	40	71	45	16	69	41.9999	53	59	59	16	44	154	29	44	73	43	48	29	17	94	52	73	33.0001	55	47	58.9999	51	45	41	120	53	72	30.9999	34	19	9	78	18	85	51	66	88	59	103	49	53	75	29	64	49	46	31	37	62	43	47	27	94	97	73	58	37	46	219	65	39	105	63	37	27	64	69	108	28	12	36	77	43	37	84.9999	54	46	50	34	46	126	49	119	74	28	47	84	124	31	66	64	46	80	13	50	26	61	25	116	87	89	33	30	73	91	42	57	36	91	34	30	56	30	76	231	49	33	49	42	109	40	41	44	59	11	78	193	39	53	38	39	76	58	70	76	163	38.9999	60	61	54	70	99	35	188	19	21	83	18	45	140	60	42	29	97	39
ENSG00000110955.8	ENSG00000110955	ATP5F1B	protein_coding	ATP synthase F1 subunit beta	1797	12108	9553.99	10714	8071	7411	12639	6372	21994	18384	8829	9556	25393	7424	18665	26208	7876	20461	16160	7160	7343	6507	7923	14881	4591	17608	9728	13486	8728	13386	3665	6540	20907	10470	23157	5035	12956	12957	11124	20519	20867	9670	6128	8312	11898	9139	8324	2092	10653	18753	13540	14519	16530	2998	7513	12525	10849	6903	11263	8598	4711.99	8355	3392	21825	13136	14955	15566	15582	8710	5990	29843	14757	4097	17791	15921	771	12906	14512	23176	10078	13484	10896	1381	4335	5672	7912	2851	16249	19088.9	6741	13292	8580	12515	6474	8745	10819	14401	8733	17735	3095.99	5001	8218	13669	7853	13695	15383	9448	12270	20875	12958	10532	9046.01	5782	13253	18113	14532	11868	6982	15869	6681	15455	9340	18508	13879	20028	10299	5367	9735	10212	15657	10118	17383	6763	1535	19289	6422	14471	12639	15895	7515	10397	39349	8407	11526	8917	11432	10391	8620	2629	11615	16142	17704	14687	21185	8392	12362	9128	12063	2673	13829	17341	12434	10149	5951	7185	4222	13848	6853	17029	14106	19767	7588	4392	19274	22565	15797	13779	16313	9699	13359	19231	5032	15762	14934	20081	5568	9338	12452	6495	11068	27531	6674	9796	25034	15351	17472	7499	16550	35112	17242	16797	17384	17467	4914	2180	31506	12423	12570	10094	14837	17306	8473	14002	8902	12530	21518	4808	14022	5267	9566	8211	14078	5132	9027	7021	10336	15381	19136	2163	13434	2530	16400	3758	7711	13437	16275	9012	5691	6199	14532	29951	9924	13266	15043	6312	12096	11366	7624	15351	22142	8023.01	10707	8654	10115	14192	1858	10999	7825	2060	5764	13140	30878	10127	4174	19298	8222	15858	16376	27562	12104	17329	8990	11274	13767	5507	12335	20544	4808	20965	18561	3145	13036	4028	10402	39071	11790	6475	14870	12841	18278
ENSG00000110958.15	ENSG00000110958	PTGES3	protein_coding	prostaglandin E synthase 3	1186.71	5237.97	2978.95	3194.61	2514.39	2093.69	4204.91	4064.68	5098.21	5818.74	3555.05	6209.87	9226.57	2166.57	5582.51	5285.28	2086.1	5329.23	5787.26	2642.59	2094.67	4873.61	2839.15	5047.73	3312.7	5230.18	2015.23	3771.6	3414.89	4633.27	1660.69	1785.47	5187.17	3493.2	7068.9	2705.45	5485.04	4380.49	3722.26	6284.87	4628.45	3341.45	1517.24	3521.3	3496.35	4214.2	2733.29	1197.73	3131.37	8675.3	4412.91	5209.52	6438.91	2474.56	2755.73	4415.16	3448.29	1741.75	5877.86	2599.22	2509.42	2396.18	2028.74	6711.57	5136.98	4665.45	5747.41	3832.18	3643.86	2354.6	8807.65	5038.01	1742.85	5444.78	6372.87	876.957	3703.82	5501.12	9557.62	4094.49	9919.46	3180.36	997.3	1756.76	2495.7	2708.77	1584.91	5059.8	6515.97	3431.05	4566.72	2311.84	5978.82	3626.55	5386.85	3752.59	4079.26	3802.61	6532.39	3206.18	2849.8	2544.44	4672.68	4349.67	4731.73	6135.24	3457.79	3515.3	8506.1	4564	4430.95	2990.38	2000.39	4074.27	5889.2	3983.9	4494.97	3414.88	2134.18	2864.84	3735.73	3618.88	4824.75	4018.45	5984.7	4401.68	1758.14	4398.94	3908.68	3530.82	3038.1	6064.77	1748.91	1168.36	6863.75	3654.75	3219.84	4204.9	7632.41	2571.46	4056.44	9605.24	2789.97	3130.02	3414.05	3900.38	2850.03	1663.85	1115.81	3453.54	5152.78	7128.62	4082.47	6833.1	2278.63	2991.68	2921.85	3440.48	3244.36	4574	6498.79	3610.08	3713.86	2361.61	2159.1	1037.4	4112.01	2606.44	5247.54	5363.39	4919.97	3783.53	1459.49	8032.83	7607.46	4880.14	4426.7	7027.56	3180.25	3942.52	5982.39	1703.68	7048.49	7165.65	11468.1	1778.27	2268.9	5130.07	3678.68	3787.5	8084.29	4986.55	3726.03	6205.86	3520.38	4748.15	3556.68	4890.34	4654.28	6482	5153.86	5148.51	5035.84	1559.92	885.263	6476.93	3627.49	4484.84	2232.61	3438.04	5701.67	3507.65	4629.78	3210.94	6847.6	8347.32	2228.35	3888.54	2988.33	2728.12	3371.59	4135.04	2499.17	3359.83	3072.57	3367.4	6024.9	5304.97	1483.48	2998.8	2269.41	6015.4	1242.99	3639.51	4392.31	7097.85	3479.04	1955.68	3649.57	3694.91	6464.62	3690.42	4683.63	4484.82	2281.63	3217.18	2736.88	3038.08	4617.86	8041.68	2515.47	6575.31	3225.46	3856.09	4273.28	1560.02	4413.94	3244.72	1207.87	1383.6	4204.69	7848.05	2540.54	1884.14	6849.37	4624.65	5743.3	6020.08	8672.61	3640.17	5374.65	2405.42	3927.11	4003.83	3239.32	3192.97	5715.85	1606.93	15210.8	2883.82	1059.79	4909.65	1535.1	2946.04	16384.7	3519.8	1981.19	3932.79	3411.75	4181.87
ENSG00000110975.8	ENSG00000110975	SYT10	protein_coding	synaptotagmin 10	1	3	81	10	59	6	65	8	92	12	2	5	27	13	64	28	7	39	6	49	7	18	9	15	2	2	41	41	23	0	6	16	32	8	2	7	1	6	0	80	6	14	11	6	16	15	11	75	28	5	97	1	14	1	6	4	7	32	22	10	81	14	10	21	1	2	28	121	3	39	86	5	12	0	5	3	35	14	24	5	23	36	11	2	21	22.9999	28	9	30	3	7	13	17	10	27	19	66	6	22	0	3	163	9	7	25	6	2	32	2	17	42	44	23	189	26	0	11	0	32	21.0001	5	24	147	6	3	17	2	0	14	17	12	21	3	0	22	1	60	65	46	8	8	19	15	62	3	88	5	9	26	1	6	16	53	2	30	61	1	1	2	0	111	82	8	48	3	13	8	0	38	2	24	3	33	9	0	40	0	2	12	5	116	13	35	1	15	46	18	10	3	2	10	10	5	13	12	13	18	11	13	41	81	60	8	3	1	1	38	28	30	1	62	20	35	50	2	15	3	5	8	6	211	12	21	47	2	9	45	7	1	1	8	48	7	1	9	13	1	1	5	40	14	2	7	14	17	129	14	1	30	22	14	10	11	30	50	5	5	2	9	0	10	26.0001	19	3	118	15	45	61	3	2	13	19	18	22	36	3	9	22	1	1	4	2	36	8	5	7	4	1	38.0001	10
ENSG00000110987.8	ENSG00000110987	BCL7A	protein_coding	BAF chromatin remodeling complex subunit BCL7A	278.235	1336.42	273.879	436.122	241.124	213.586	522.44	402.886	590.159	1168.81	806.842	511.543	426.951	165.102	442.304	701.944	316.216	1477.67	441.178	680.729	195.22	682.464	407.947	407.311	273.221	698.444	228.019	320.596	513.064	528.521	257.756	164.46	638.856	592.5	292.467	371.921	664.574	480.082	377.89	452.124	259.231	527.749	276.211	582.224	454.413	355.034	304.137	80.379	471.252	730.419	647.662	851.473	499.885	266.968	504.819	487.863	576.005	390.318	385.601	307.622	264.688	233.682	283.228	711.347	408.728	365.531	491.481	465.917	521.157	299.379	886.016	392.739	238.09	573.875	362.685	219	559.145	889.071	620.106	423.553	838.535	424.367	237.031	123.489	422.38	394.031	181.845	490.136	407.19	268.58	352.015	460	689.686	521.793	347.758	472.146	582.577	703.969	1073.36	632.706	390.6	319.684	375.984	331.703	420.115	589.698	331.887	300.877	648.378	477.433	308.289	361.063	152.355	351.655	659.965	179.548	523.76	507.063	188.225	399.366	450.023	413.963	339.26	528.597	578.12	570.966	219.016	396.435	652.762	433.466	585.015	617.63	350.291	157.6	539.424	243.545	348.405	522.441	686.889	125.226	239.981	545.712	266.946	389.882	250.305	503.914	369.374	214.236	112.133	812.76	572.823	609.865	764.96	662.027	300.389	299.356	336.226	247.878	235.114	692.178	505.906	477.678	329.522	297.699	308.299	179.357	480.696	147.428	822.323	434.297	680.548	410.842	199.466	500.258	902.737	533.028	478.773	430.241	535.069	442.67	516.092	249.584	788.816	650.181	720.655	250.162	279.756	611.997	244.102	314.334	512.231	423.055	491.009	651.661	538.852	495.766	428.593	585.224	294.759	432.337	720.015	488.484	532.266	143.158	105.026	179.128	286.386	598.503	177.436	317.332	591.782	520.49	515.698	381.503	247.695	401.62	152.498	463.357	320.925	615.934	440.836	521.414	297.296	343.585	406.666	267.127	535.919	481.682	85.365	411.884	325.468	463.777	105.015	227.782	399.175	1078.8	318.784	234.382	357.577	434.26	360.929	249.033	484.976	587.915	306.208	500.609	372.498	375.625	357.047	792.138	154.178	376.935	385.011	272.881	619.427	99.0723	585.988	371.926	140.774	138.625	267.089	624.9	389.575	244.379	530.376	242.064	603.747	785.889	725.691	338.965	542.457	214.111	350.296	437.31	569.683	493.311	768.063	328.728	818.133	176.117	95.183	594.818	188.125	520.764	1257.46	262.361	270.191	498.455	411.924	454.386
ENSG00000111011.17	ENSG00000111011	RSRC2	protein_coding	arginine and serine rich coiled-coil 2	2068	4142	2078	2594	2828	2543	4499	3696	4520	5900.95	3422	5570.05	4751	2309	4714.91	4651.99	2113.71	4823.57	3668	2927	1665	5423	2400	6108.79	2687	4933	1589.32	4116.01	4097.01	5555	2729	2471	5835	3641	4241.63	6969	5366	3878.84	3642.01	3630	2869	4236	1418	2449	3358.09	5058	2904	1162	3670	8224	4479.43	4115	8234	4235.69	2983	4398	3804	2753	4632	2726	2919	2568	2681	6057	4831	4405	5154.02	3821	4231	2658	8025.07	3494	1673.03	3496	5911.99	3472	4201.7	6554.99	7675	3824	8684	3589	2869	2621.59	4231	3996	2287	3657	4995	2680	3411	2558	4671	3186	5763	4665	4455	4885	7754	2885	5594	3622	4215	5697	3555.04	6473	2256	2972	8011	3819	3700	3784.62	3341	4779	5769.15	2702	4057	4186	1767	3579	3865	3532	4690	4278.82	8152	3956	2227	3995.46	3859	3026	3651	4462	2587	2568	3884	4231	3112	4499	7396.99	2692	3707	4824.01	2974	4207	3430	4649	2273	1195	1625	2707	4560.02	4742.01	3832	6462	2635	3079	3374	2404.93	3220	3803.01	3631	4690	3543	2624	2757	1180	4471	2205.02	7171	4615	5559	6715	1943	5487	4589	4791	3632	3627	3546	3223	6337	2606	3535	5533	9828	2360	2859	5329	5235.99	4314	5088	3907	4296.7	6153.97	4187.75	3070	3891.01	4266	2869	4515	4667	5029.38	4168	1832	1766	1537	4512	5418	2124	3888	5265	3503	4086	4529	3322	4075	2413	3897	3003	3433.14	4336.09	4558	2825	3491	4033	2993	5808	4462.02	3095	3323	2770	4553	1984	3202	4140	7768.88	3847.17	2356	3584	3684	4137	2300	4321	4275	2503	4945	2651	1921	4247	4273	2526.11	3951	3365	3643	5346	1768.05	2313	3154.8	1982	1087	3575	5416.08	3035	2496	5270	2888.07	5281	5351.52	4707	3380	4573	2486.04	4113.05	3996.01	4223	4606	5430	1942	8314.01	1320	1144	6011.62	1547	3868	8449	3738	1945	2839	4081	2595
ENSG00000111012.9	ENSG00000111012	CYP27B1	protein_coding	cytochrome P450 family 27 subfamily B member 1	65	184	31	74	113	93.9999	107	81	39	151	169	78	105	82	250	100	56	239	115.012	67	38.9999	230	35.9999	37	153	170	34	117.077	53	101	22	30	145	208	171	151	68	70	433	88	72.9999	73	70.9999	218	62	50	64	29	90.0001	110	168.022	281	106	109	215	86	98	71	115	64	46	54.0176	21	96	171	151	116	62	76	81	105	148	32	176	105	31	70	206	239	110	114	71.9999	62.0001	37	112	94.0001	27	117	220	216	92	73.0063	168	75	91	90	120	104	53.0001	111	132	57	88.0001	97.9999	54	127	50	229	267	137	48	40	108	113	118	70.0001	110	76	185	105	63	204	108	80	231	79.0001	35.0001	159	262	67	90	147	74	30	101	118	67.0001	107	81.0001	85	164	153	46.9999	76	80	79.0118	154	43	36	119	144	102	95.0001	137	52.9999	60.9999	75	122	57	76.0001	36	85	78	61.9999	56	33	102	72	63	61	187	92	49.9999	218	308	73.0001	46	41.0001	90	67	110	68.9999	107	97	170	103	54.0001	105	181.071	102	173	42	105	270	118	89	178	75	110	87	117	80	75.0001	43	10	198	132	24	47	119	123	58	105	59.0001	106	133	47	61.0001	108	81.0319	56.0001	145	84.0001	31	126	66	103	150	89	52	47	103	43.9999	180.999	120	122	22.0001	78	187	131	132	79	51	122	34	119	69	37	93	58.9999	87.0001	81.9999	50	74	128	66	241	29	54	46	95	196	91	77	104	169	162	65	147.011	100	83	51	90	92	83	103	141	46	625	48	23	171	12	72.9999	655	93	103	186	131	78
ENSG00000111046.3	ENSG00000111046	MYF6	protein_coding	myogenic factor 6	0	0	1	1	2	1	0	2	0	1	0	0	1	2	0	0	0	0	1	1	1	0	1	0	0	0	0	0	0	0	0	1	1	0	0	1	1	0	1	0	0	0	0	0	0	0	0	0	0	0	0	0	1	0	0	0	0	2	0	1	0	0	0	1	0	0	0	0	0	2	1	0	0	0	1	0	0	1	1	0	0	0	0	0	0	0	0	0	0	1	0	0	1	0	2	2	0	0	0	0	0	0	3	0	0	0	0	1	0	2	0	0	0	1	0	0	0	0	0	0	1	0	2	0	0	0	0	0	0	0	0	0	0	0	0	0	1	0	1	1	0	0	0	0	1	0	0	0	0	1	0	5	2	2	0	0	1	0	0	1	0	2	1	0	0	1	0	0	0	0	0	0	0	0	1	1	1	0	0	0	1	0	0	0	0	6	0	0	0	0	2	0	0	2	0	0	1	0	0	0	0	3	0	0	0	3	0	1	0	0	0	0	0	0	0	0	0	1	1	0	0	0	0	0	2	2	0	0	0	0	1	1	0	0	0	1	0	0	0	0	1	1	0	1	1	0	0	0	0	1	1	0	0	1	1	0	0	0	0	0	0	0	0	0	2	0	0	1	0	0	3	0	0	0	0	0	0	0	0	0	0	0	0	0	0	4	0	1	5	0
ENSG00000111049.3	ENSG00000111049	MYF5	protein_coding	myogenic factor 5	0	0	0	0	0	1	0	0	0	0	0	0	0	0	0	1	0	1	0	0	0	0	0	1	0	0	0	0	0	0	0	0	0	0	0	0	0	0	0	1	0	0	0	0	0	0	0	0	1	0	0	0	0	0	0	0	0	1	0	0	0	0	0	1	0	0	0	3	1	0	0	0	0	0	0	0	0	0	0	0	0	0	0	0	1	0	0	0	1	0	0	0	0	0	1	0	0	0	0	0	0	0	1	0	0	0	0	0	2	0	0	0	0	0	0	0	0	0	0	0	0	0	1	0	0	0	1	0	2	0	2	0	0	1	0	1	0	0	0	0	0	2	0	0	0	0	0	0	0	0	0	0	0	2	0	0	0	0	0	2	0	0	0	0	0	0	0	0	0	0	0	1	0	0	0	0	0	1	0	0	0	0	0	0	0	1	0	1	0	0	0	0	0	0	1	0	1	0	0	0	0	1	0	0	0	0	0	0	0	0	0	0	0	0	0	0	0	0	0	0	0	0	0	0	0	0	2	0	0	0	0	0	0	0	0	0	0	1	0	0	0	0	0	0	0	0	0	0	0	0	1	0	0	0	0	0	0	0	0	0	0	0	1	0	0	0	0	0	1	1	0	0	0	0	0	1	0	0	1	0	0	0	0	0	0	0	0	0	0	0
ENSG00000111052.7	ENSG00000111052	LIN7A	protein_coding	lin-7 homolog A, crumbs cell polarity complex component	23.8934	195.236	38	107.989	68	95.3772	168.994	60	124	185.981	64	143.127	510.171	75	168.738	159.485	60.99	449	42.9502	106.986	40.9846	209.556	108.775	437.822	53	157.977	72.0001	149.989	115	103.996	92.9908	80.9999	139.997	65.9487	95	66.0001	107	111.463	59.9619	191.791	123.951	174.328	54.9876	53.926	126.644	100.993	96.2921	104.975	118.984	192.964	185.008	64	129.309	61	110.466	112.992	63	99.3154	68.5406	81.0001	295.588	99	99.7604	248.198	71.9999	90	172	133	160	65.9684	95	120.25	60	73	136	11	98.9771	112.975	94.9999	127.97	105	73.98	42	98.9966	331.632	180.699	61	73.0379	424.188	40	71	89.7669	220.327	81	232.786	64	78	79.9865	375.783	42	73	131.997	163.987	102	100.147	329.504	81.9999	91.9215	141.152	114	470.23	86	137	192	132.992	84.9963	91.6634	53	61	66.9999	78.9819	112.985	203.349	103.986	227.342	123.581	44	127.948	75	97	85	159.627	53.6633	29	117	103.995	120.245	168.993	201.329	20	129	508.373	117	192.995	68.9999	180	72.9999	51.9868	74.9833	73.9888	124.26	107.987	150.196	163.986	70	75	143.993	109	127.111	149.998	594.987	163.991	118.987	121.916	63.23	42	139	36	353.966	85	177	176.975	83	106	60	179.996	66	85	53	59.9999	137.982	74	199.152	100	104	112.071	99.976	153.91	106.956	236.386	145.952	82.9389	73.9596	169.676	151.973	213.244	99.7967	144.048	68.0001	57.9495	147.989	171	177	40.0001	41	27	149.463	183.841	88.917	86	263.771	82.9956	107	161.802	89.7693	320.01	61.9671	139	165	44.0001	148.99	187.996	91	90.9961	82.9963	73	121	159.979	96	178	42.9002	152.995	59	39	121	76.0406	80	94.9814	57.9587	89.1903	74.9918	72.0001	98.9899	172.064	103.984	217.972	115.987	26	352.205	311.1	96	91	106	94.9999	232.345	38	40	95	41.1597	34.9861	53	79	91	61	115	204.842	162.316	187.732	63.9999	138	137.99	97	118.994	192.822	68.8706	219	256.992	52	201.829	35.9999	21	154	70.2591	81.0001	342.793	79.409	33.0001	70	143	119.985
ENSG00000111057.10	ENSG00000111057	KRT18	protein_coding	keratin 18	2770.88	15539.8	6633.75	6469.18	3067.59	2451.24	5791.77	16900.1	15824.6	23459.6	11312.1	9034.05	40548.5	1739.05	18082.1	10852.1	6446.79	24785.4	5929.65	1848.62	4718.41	14208.1	6496.77	11505.4	24929.2	11691.5	4153.18	7358.41	11542.5	5960.57	2692.86	4412.64	15877	12543.5	35133.7	9898.71	12266.4	12144.9	7378.61	25523.5	16665.8	8886.04	4048.43	16071.7	6785.33	2247.6	4846.32	1940.76	8097.11	13430.5	16661	43990.5	31420.7	3690.97	15525.6	10028.1	9334.91	6278.12	13778.1	5990.26	6283.55	10661.7	14753.2	23848.3	17780	16609.8	22232.7	4934.86	7735.21	19284.1	17831.7	18004.8	10658.5	9937.36	13627.9	1787.71	10509.1	22350.1	44131.6	12355.7	31792.7	11465.9	1636.97	2113.42	5288.02	2593.78	1856.44	13942.3	24724.3	12914.9	14051.7	6555.39	9057.88	5910.32	29467.8	3839.11	7030.73	9430.75	14201.3	7173.41	18995.5	7175.6	10956.2	21075.9	7637.38	13920.4	21583.5	13343.2	34182.4	7363.42	9930.6	7938.85	1230.39	6976.44	17417	10364.7	10270.6	11291.8	5592.46	1472.88	7610.51	7098.37	3829.64	10842.2	21750.4	7354.65	11269.9	18006.7	18554.3	13705.7	5188.6	13326.7	3423.86	4016.33	26591.6	8083.59	7145.85	5791.77	16125.5	14755.9	13700.2	71163.3	8705.91	5024.22	9789.22	7883.1	11232.7	8127.26	3988.85	21559.2	17620.6	30105	5563.45	15100.9	2717.26	13328.1	5540.16	10340.8	5855.7	10439.8	11884.7	5531.88	6412.19	6278.21	8318.43	2178.36	8833.66	19499.7	11045.1	21509.3	24204.4	12423.3	1948.9	13661.3	35241.5	6848.6	16681.2	5249.3	6589.95	16428.3	15788.7	7672.98	4434.38	17862.7	20875	676.571	5500.46	8355.94	6379.31	8552.21	95846.3	4975.44	10585	18719.1	10586.8	4728.9	29980.2	17413.7	6704.61	5360.29	17535.8	15247.1	19575.2	8297.1	743.845	21888.9	7774.39	2010.18	6120.87	7127.09	24758.6	7205.09	12479.9	10433.3	10353.1	18724.4	4425.94	14334.8	14674.2	11464.7	2998.98	15874.8	12944.5	6312.79	19542.7	6521.35	19074	20516.8	3075.7	9194.65	17313.3	14968	3702.7	27816.3	12260.9	23943.2	5385.87	2079.08	12925.9	14968.2	27637.3	12771.9	13329.8	12208.5	4661.27	6033.69	11950.2	9474.4	16616	44310.6	10400	7248.72	7146.11	9411.48	8688.62	4023.84	26326.8	5402.04	2331.26	7899.34	20662.6	17278.3	3001.69	4719.63	17345.8	21029.3	19776.3	8203.63	54509.2	12040.4	18946.9	4099.25	6087.65	29935.1	5049.94	9271.45	14823.2	8343.65	32113.9	18388.5	3205.79	12052.9	8835.49	9367.07	47683.1	12066.5	7916.41	4365.78	7209.14	16090.8
ENSG00000111058.7	ENSG00000111058	ACSS3	protein_coding	acyl-CoA synthetase short chain family member 3	251.63	2199.76	188.234	790.954	1144.93	506.336	1388.24	715.237	1191.02	2330.84	824.68	1102.73	3305.16	389.306	1063.38	1419.03	922.662	2014.84	170.05	672.872	682.517	1210.57	1078.1	2161.14	637	1465.13	664.501	1690.17	1354.11	1422.87	557.194	872.535	1676.09	802.598	644.36	880.914	1072.49	1227.36	629.503	1431.02	584.542	1207.95	711.494	318.074	1447.51	1526.08	998.632	718.025	1122.27	2464	1506.93	757.544	998.748	374.226	1055.53	1210.01	1261.15	898.879	652.688	644.636	2689.44	918.334	668.83	3006.26	160.489	767.115	1498.47	985.726	1589.35	460.274	4524.94	1259.93	547.337	1035.86	1030.57	178	1246.14	1183.84	652.663	1445.09	494.61	1030.12	213	997.085	3053.8	1661.07	500.814	1409.62	3677.75	381	950.048	1123.4	1761.29	550	1498.85	629	1541.02	892.874	4418.34	424	606.571	1141.35	1797.18	999.425	1638.02	2204.61	773.46	874.078	822.848	1050.81	2595.43	625.403	1174.39	1556.08	1624.1	397.287	1506.97	553.761	133.1	927.479	683.5	774.88	905.914	1307.56	808.354	1324.08	665	425.138	1000.73	1035.14	1129.15	1553.81	779.717	58	920.997	720.829	785.774	1388.24	1563.27	213	535.343	4605.22	468.175	1239.03	674.211	1146.66	900.463	281.013	641.416	531.298	1346.19	788.356	2029.86	2079.32	662.486	780.766	1644.89	887.55	93.8891	781.372	3821.08	1566.99	951.495	1147.7	612.408	650.52	1398	228.131	4515.37	766.6	2238.97	1414.96	895.007	1176.31	687.147	2070.98	809.617	965.268	951.516	546.492	1156.52	457.925	1692.15	1394.13	693.67	592.201	969.903	1833.4	846.99	1458.65	2173.97	695.683	1027.6	2087.08	1436.24	2484.87	835.455	1640.69	291.342	403.05	2010.48	1656.83	2175.47	562.319	361.146	233	1554.77	2544.39	551.407	1108	1941.42	1297.03	1010.49	796.047	958.418	1816.93	769.797	1257.25	1600.31	841	1633.28	1239.39	712.558	1017.87	631.276	850.482	1155.03	1315.67	180	1328.28	278.1	1281.99	299.18	298.822	1185	1250.21	946.075	1201.14	369.172	1140.92	378.009	472.594	711.172	1250.61	736.419	1901.93	1240.3	648.071	3018.31	2666.43	517.854	1057.48	1110.58	719.825	1806.36	190.218	261	1261.62	219.684	236.199	1008.55	518.651	551.819	447.238	726.359	3080.41	1663.55	3040.25	141	773.075	1120.51	726.028	913.09	1257.13	692.562	765.207	2084.44	311.698	1239.17	119	245.084	837.566	858.631	905.715	3604.26	583.59	298.29	1167.21	928.498	1661.71
ENSG00000111077.17	ENSG00000111077	TNS2	protein_coding	tensin 2	4543.16	57057.3	3908.07	10804.4	13135.2	6573.74	13319.4	7051.99	24621.3	21956.4	10412.3	11370	14202.6	5936.26	14624.6	20342.1	9920.12	10494.1	3538.99	10277.4	5011.46	15905.3	14519.4	18280.9	5603.75	14884	11181.2	21686.2	14647.7	10756	7131.95	10290.8	11067.8	8106.4	11224	11360	8086.95	9122.4	6331.14	9163	7169.85	14447.1	6093.24	15568.7	15801	32921.5	10541	5465.36	13591.6	12965.9	21945.3	12345.9	11697	5434.89	5592.32	10013	12007.6	10522.1	7806.59	6611.85	21323.6	9647.52	3646.47	24015.3	6348.84	4745.31	16459.8	12089.2	9658.94	9455.02	8338.17	9423.22	4431.55	9661.62	8320.17	6134.82	9388.63	9623.89	27006.7	13121.3	6493.76	9293.06	6616.75	11780.1	24524.9	17096	8619.14	15596.1	15205.7	5088.49	6717.56	12316.2	24759.2	11024.3	12421.6	7244.29	17458	13994.1	13191.3	17701.1	7645.43	17115.3	15475.8	13503.7	10564.5	24350.6	5234.98	8417.98	20170.7	8181.99	16894.7	8476.15	20151.2	16887.5	12785.4	4300.1	9081.87	6457.85	4265.77	12081.9	6764.34	12400.4	11550.4	11917.8	13934.9	15411.6	5275.37	4979.55	14987.5	9825.36	12365.6	20451.1	9062.51	1162.23	10887.6	22316.2	10731.8	13319.4	15952.9	6598.26	6604.93	15897.9	5509.87	14761.6	7869.52	14259.2	14338.5	5187.91	6892.91	5818.12	20278.1	7437.23	22363.4	23610.4	7136.8	9355.06	13562.3	8492.09	2170.38	6036.87	9065.57	24518.5	12182.7	14170.8	5623.02	5632.52	9491.32	5184.53	17320.7	6055.18	25777.6	21638	10785.7	5989.06	10554.1	16465.7	8519.32	7111.78	9728.52	4801.4	9705.43	4621.54	28911.1	6658.6	6011.79	9410.21	12155.5	17967.6	23208.8	11263.4	26627.9	4615.81	7709.25	26025	16494.8	23823	8872.99	13120.9	4777.14	4171.33	20138.2	13833.1	14911.9	6425.53	4516.24	3766.32	15132.9	24224.7	4722.76	14201.5	22303.9	8300.51	15416.1	7304.22	4141.64	8431.62	16115.2	9617.66	8155.82	9174.51	14283.8	11381.6	5909.13	5311.97	13843.8	7275.6	13048.7	11715.8	8341.77	15395.7	4288.86	14598.1	5818.78	8412.66	11311.1	14350.9	7654.63	15144.9	5846.07	10813.1	5346.95	6372.83	7392.44	10226.2	6466.58	20513	11554.9	7919.2	11642	8596.5	6443.45	6634.77	7737.05	5193.34	23117.6	4916.22	5749.49	12964.7	3961.45	4100.59	5767.26	15720.4	6801.48	14116.7	10375.1	14207.9	12285.2	26648.1	4388.34	5610.57	11959.7	7265.97	8600.88	8538.07	11443.8	4976.36	19753.3	7012.58	10372.2	3594.22	3730.46	8900.36	2400.16	7909.74	16289.3	4758.66	5933.79	16816.7	9365.31	15638.2
ENSG00000111087.9	ENSG00000111087	GLI1	protein_coding	GLI family zinc finger 1	250	4451	159	830	1020	685	904	520	1703	1400	409	1057	224	258	821	2112	994	330	51.0001	1091	513	541	773	1880	55	1973	907.001	993.001	1843	1503	544	727.999	1658	708	871	2225	1041	598	548	428	933	1200	496	661.001	2319	2447	1167	276.001	1742	1800	1594	763	1077	253	89	1167	1529	422	735	1025	551	1046	265.999	1707	149	623	1154	1308	1578	836	3705	539	179	718	807.001	131	1025	1026	1169	1268	396	662	204	899	707	1416	179	2066.01	201	563	1222	831	2170	241	422	219	2284	954.001	1084	823.999	531	870.999	1183	1018	2102	916.999	552	293	663	1261	457	1226	729.999	763	1410	376	1335	478	119	692	346	792.001	1106	964	2483	1510	402	586	1389	875	1247	2360	532	20	1258	1563	1226	904	1314	317	623	315	263	978	1694	1303	1120	380.001	319	325	2032	729	1102	2901.99	490.999	870.999	565	423	792	985	445	1492	964	957	389.999	378	1195	292	1284	691	1552	1371	907.001	1095	967	1557	979	635	930	627	1137	499	1156	723	712.999	504	1380	2507	827	1492	1751	530	830.999	2855	1517	2168	199	1488	455	389	1537	1320	1875	700	156	306	947.999	1091	609	1282	1959	680	1670	862	498	868	681	892	249	760	930	1005	316	529.001	766	906	709	580	364	749	72	1495	501	873	1187	1441	957	749	367	1083	543.999	625	853	1769	575	768	975	923	874	268	639	732.001	450.999	612	2244	374	247	1492	46	320	364	668	328	1071	727	277.999	1769	2209	161	1127	1090	572.999	999	200	863	500	2143	505	32	165	266	784	24	792.999	79	606	565	432	851	1704
ENSG00000111110.11	ENSG00000111110	PPM1H	protein_coding	protein phosphatase, Mg2+/Mn2+ dependent 1H	368.79	1771.48	176.409	621.241	269	161	710.001	562	1490	1471.77	633.246	734	495.878	123	822.491	1792.36	689.361	2676.76	95	195.34	460	1091.34	393.831	548.999	702.462	1224	521.991	451.803	689.251	670	322.558	188	1125.8	1302.36	319.684	464	701.994	557	1025.22	367.699	767.361	620	315.602	1296.77	608.264	659	422.737	134.274	806.556	1113.78	833.741	784.67	1987.56	168.399	290	277	786	455.931	1027.7	531.015	399.934	320.576	266	972.92	413.904	818.281	902.999	489	431.818	584.243	1293	647.185	969.06	296.639	760.38	270.495	471.867	500.875	586.141	908.795	749.569	528.096	202.468	225	563.263	436.823	306.617	1118	261.46	1534.07	1026.86	638.342	2281.55	789.628	781.444	292.623	1030.87	957.948	1330	816.748	921.642	455.84	642	805.674	575.001	944.857	710.379	590.198	476.982	1081.15	598.423	672.134	113.215	381.604	961.619	448.769	666	583.999	1173.05	207	263.529	1332.4	522.887	921.643	1859	706.575	401.86	398.682	1033.38	905.743	941	1431.85	1018.81	130	2210.19	396.961	677	710	917.925	970.758	324.601	914.999	815.466	431.831	582.086	538.047	1000.02	788.433	352.885	954.03	1944	797.405	1132.15	1029.88	396	701.281	668.219	544	332.678	1045.92	706.156	763.286	422.825	454.869	373	263	669	557.029	1235.93	1071.95	1603	609	236.509	544	417.726	553.83	612.043	1282.13	671	496.991	543.03	399.686	744	1600.76	1170.81	126	701	690.431	886.959	564.07	839.509	392	586	1296	900	822.546	1182.64	1075	836	169	1455.78	1017.71	1187.21	476	80.1755	1337.19	517.042	858.692	479.905	728	1496.53	683	1222.49	686.226	361	840.797	604	642.09	305.672	872	477.078	642.184	155.311	493.779	667	574	432	1364.5	88.2128	958.004	680.486	972.999	210	1112.48	975.737	1198.15	564.03	234.385	980.228	594	1328.47	747	1184.27	636.964	287.519	753.418	647	725	1282.73	1716	243	615.996	346	316	886.634	325.805	1084.24	727.475	670.48	486.002	467.92	2426.06	139.257	634.486	1752.61	625.234	1008.85	888	1155.98	414	1053.91	356	1274.49	1670.12	425.945	182	1828.17	580.121	5090.27	1268.17	126.238	860.663	180.406	732.432	4254.26	812	225.491	775.874	889.691	1085
ENSG00000111142.13	ENSG00000111142	METAP2	protein_coding	methionyl aminopeptidase 2	661	2012	1217	1984	1860	1924	3168.01	2158	4467	4423	2518	3763	4792	2193	3964	4479	1729	4673	2716	2414	1522	2218	2747	3851	1355	4218	1441	3330	2778	3945	1434	1641	4735.99	2599.99	3241	2343.99	3421.01	2494	2425	3250.99	2702	2858	1038	978.001	2919	3401.9	1984	620	2701	5873	3027	3425	4668	1293.22	2178	3298.99	3063.01	1445	2940	2010	1499	1584.02	1384	4284.99	2639	3286	2958	3563	3582.01	1689	7843	2795	1559	3243	3691	655.001	3031	3147	4649	1896	5073	2634	870.001	1650	1592	2382	1335	2772	4111.01	1395	3184	1730	3465	1844	2888	2435	3259.01	2687	6325	868.001	2058	2534	3193	2944	3072	4380	2030	2946	5429	2378	2600	2687	2026	4380	5111	1997	2526	2928	1489	2219	2962	1897	3816.99	3339.99	5649.99	2724	1154	2476	2442	2590	2604	3866	1430	1144	3457	2312	2418	3168	5697.99	1287	3465	5063	2259	3031	2139	3053.01	1531	1147	739	2769	3323	4352.99	3005	4435	1828	2414	2051	2031	841	3502	3840.99	2960	2541	1656	1759	1092	3840	1263	5500.96	3315.85	3896	4042	1160	3831	4451	3440	3247	2497	2659	2189	4168	1537	3167	4208.01	5516	1473	2145	3742	2267	3088	3910	2026	2624	5655	3225	3151	1843	3786	2611	3727.99	3835	4295	3227	1051	1178	1218	3155.99	4503	2044	1927	4066.01	2365	2938	2580	2727	2980	989.999	2900	1669	1874	3002.1	3211.99	1490	2818	1818	2555	4916	3395	1372	2199	708	3737.99	1166	2907	3544.01	4664	2320	1507	1355	2988	3332	1663	3192.99	3346	1537	3618	2172.01	1783	2821	3866	1707	2402	2536	2641	4247	757	1350	2497	596.001	1076	2779	3559	2020	904	3022.01	1420	4458	4452	4426	2850	3848.99	1990	2222	2359.93	2776	4156.99	4397	1166	7414	1516	949	3814	1132	1854	19481	2370	940	2156	2911	2340
ENSG00000111144.9	ENSG00000111144	LTA4H	protein_coding	leukotriene A4 hydrolase	658	2709	1172.99	2001.92	2989.97	1782.88	3068.96	2454.99	4064.99	5694.95	2389.99	3224	6628.98	1614	3155.98	5144.93	2017.99	3204.95	3326	2073.95	2079.01	1713	1562	5266.95	1130	3959.98	1585.96	2578.93	2253.95	3816.96	1068	2702.94	5368.93	2184.98	3416.96	1763	4266.91	2628.96	3882.97	2751.98	3627.93	2990.93	1962.98	1133	2910.97	2822.99	2184.94	778.98	3260.95	4852.97	4514.46	5204.97	5728.9	1463.39	2170.99	2850.97	2426.97	1016.98	2746	2044.96	1829.96	2075.97	943.982	4782.97	3539.94	3726.96	6938.98	2692.94	2206.99	2072.98	6965.89	6817.96	1151.03	3276.97	4388.98	358.989	3366.8	3308.81	5045.96	3193.85	3615.99	2696.94	387.989	2403	2122.99	2442.91	1450.05	2751.93	3032	1984.95	2903.96	1890.97	3254	4026.95	3503.99	2907	3261.95	2689.99	5763.89	1414	1949.97	1509	3579.01	2652.81	2787.88	8950.97	1963.98	3336.97	6296.89	5939.94	2083	2322.98	1741	2209.9	5412.98	2717.94	3498.96	1870.99	2634.97	1608.98	4713.92	2124.99	4038.96	2947.97	4965.95	3428.99	974.988	1645.99	3902.98	3508.97	2394.98	6598.99	2357.99	506	2501.97	2154.97	2478.99	3068.96	5360.98	1270.96	2864	5482.7	2023.95	1760	4265.82	3517.2	2385.98	1213.98	999.984	4958.92	3709.99	5123.97	3229.98	4708.97	1708.01	2980.95	5743.86	6077.93	1460	3585.53	3014.95	2793.98	1947.72	1276.99	1690	1012	3842.97	1600.09	4233.91	3682.93	2947.98	3536.98	1115	4704.85	7369.94	3832.83	3526.91	2808.94	2407.99	2894.92	3788.94	1312.94	3838	3940.97	5636.97	1057.98	2100.96	3916.96	2102.99	2830.99	5403.96	1975.13	3412.91	5381.97	6537.01	4706.97	3179.91	4211.95	2720.85	4048.92	4288.96	4242.97	4453	1205	1117	2039.97	2092.11	4174.93	1677	3390	3552.94	2194.98	3883.98	2211.95	4415.93	4949.98	1308.92	3311.97	1598.98	2385	2221.01	5660.86	1728.99	2391.99	1652.97	2251.99	6941.96	7217.89	726	5606.95	980.984	3613.99	1063.99	1316.99	3038.9	5671.92	1834.98	2181.98	1695	3233.96	5802.93	1743.98	2996.91	3427.93	1315.99	2604.98	4403.98	1647.98	8550.98	5557.96	2718.98	2906.95	2130.22	3920.95	3025.99	722.435	1959	1651.99	1130.97	1199.99	4091.95	4482.99	1652.95	1146.94	4359.95	2186.96	5367.95	3841.96	5994.98	2676.98	3961.95	2525.97	3722.94	4578.91	2334.96	2596.99	10006.7	1694.99	4224.97	2065.99	775.96	3238.97	823.981	1544.99	12092.6	3397.97	1452.97	3256.95	2713.94	3547.95
ENSG00000111145.7	ENSG00000111145	ELK3	protein_coding	ETS transcription factor ELK3	1149.75	16889.5	1517.66	4204.73	4487.91	3411.06	7198.05	3827.61	7085.21	5068.84	2071.09	6148.09	7189.49	5821.65	7027.35	5189.09	3041.31	3612.46	2950.91	3956.65	2921.96	3677.45	3451	7169.35	1958.21	6705.16	3105.23	7535.43	3678.5	4634.57	1567.23	3472.86	5228.29	4102.58	6412.58	7097.18	5376.03	5055.47	5157.56	4657.74	3601.81	6620.81	1821.14	4148.51	6148.42	9238.59	3755.27	1516.92	5846.95	6679.22	9470.46	7119.71	5015.24	1827.22	2997.76	7655.33	3233.95	2527.03	4268.16	3939.7	2816.49	3700.58	1543.96	7164.71	5127.57	2783.45	6487.71	6531.78	7541.87	6171.55	4551.29	4705.68	3868.15	6540.91	4500.95	988.068	6255.41	6375.54	13687.7	3032.47	11973	4272.03	1459.34	3323.6	4289.62	4736.7	2015.17	4607.22	8294	2892.97	3067.58	3278.79	6762.37	2976.64	5880.04	3558.67	5689.43	4930.95	4065.8	8649.58	3698.66	3625.87	5958.17	4384.11	5702.9	5740.56	3177.79	4483.31	19351.3	3616.31	4024.55	4712.08	5992.41	5909.53	9107.87	3650.43	4245.38	4287.39	2033.68	3882.63	4946.58	4192.96	7362.38	4386.57	9448.37	6916.58	2056.93	5903.51	4817.78	3512.77	2737.83	6850.52	2719.02	590.399	5352.27	8599.06	4618.12	7198.01	11618.1	1546.71	6414.57	8642.65	3876.86	6317.02	3963.76	5400	3906.05	2336.1	1589.1	4848.8	5979.88	8015.26	5443.45	9921.47	3434.34	4435.04	4062.6	2454.92	1933.49	5975.44	2848.21	6911.19	6035.99	3229.08	1609.59	1779.75	5358.49	2808.18	4717.28	3870.27	4932.44	11543.5	3101.85	7232.14	13792.1	5742.99	5584.97	2432.09	3633.46	3568.95	5673.87	2928.08	17542.6	4769.01	6678.59	5701.22	5454.28	7820.04	6584.1	6325.2	7632.68	3432.89	3536.77	8445.3	8054.68	6863.3	3945.58	5544.68	3407.23	6060.63	8305.8	6081.73	4983.56	1710.99	1213.8	1489.86	4236.29	5531.54	3353.54	5174.48	9024.06	6245.46	4990.87	5205.27	3633.5	5396.54	4389.81	6552.35	2269.11	4274.94	6011.09	6321.92	2548.13	4437.3	5214.88	6824.14	7848.65	5109.7	4811.5	4122.15	2243.16	4446.21	2421.82	2398.27	7477.08	12774.4	2402.31	4606.03	2140.24	4433.57	3114.56	2594.23	4336.97	7048.16	3082.59	3946.86	4320.58	4873.08	6310.81	6412.26	3613.25	2536.96	4773.85	5255.16	6516.78	1259.04	2735.23	3082.51	1160.2	1964.12	4723.35	6705.32	4197.59	3912.22	3788.04	3378.97	7532.86	8167.98	4255.12	4861.98	7767.63	3563.48	3803.69	3477.38	4487.67	5849.55	5663.82	2662.43	3912.71	1666.49	1372.32	7524.93	730.647	3646.87	4628.48	4532.82	3252.47	4670.87	6286.67	4000.38
ENSG00000111181.12	ENSG00000111181	SLC6A12	protein_coding	solute carrier family 6 member 12	178.892	40	9	101	78	52.9999	74	72	34	217	60	67	1693	33	25	85	38	481	61	28	41	1092	9	85	142.981	71.0001	21	35	104	90	88	51	112	481	221	28	97	76	99.0001	188	88	44	52	59	21	28	34	239	104	37	258	54	184	28	397	49.0001	29	25	40	67	1282	59	215	70	39.0001	80	139	39	28	60.0001	87	100	28	409	98	10	110	219	276	48.0001	29	122	15	59	976	68	30	296	632	36.0001	93	53	117	80	390.936	37	58.0001	64	56	26	75	40	38.0001	44	65	147	41.0001	263	82	126	735	45	60	48	72.0001	137.975	83.9999	39	57	15	62	118	86	79	81.9999	207	33	117	82.0001	72	55.9999	98	56	28	36	61	55	74	51	7	52	2475	18	20	117	131	123	31	202.001	82	61	82	44	91	56	46	229	101	61.0001	49.9999	1160	57	50	20	117	17	69	16	85	63	49	42	27	107	67	41	118	24	55	158	51	18	20.0001	88	532	34	62	74	70	41	103	23	86	37	104	108	521	76	60.9999	28	152	93	87	36.9999	18	71	33	52	47	136	102	25	62	46	99	427	22	211	372	64.9999	35.9999	153	376	87.0001	37	52	92	100	25	205	102	36	19	102	76.0001	91	32	44	30	66	154	32	107	110	22	72	260	53	379	354	84.0001	102	45	77	32	29	153	10	132	10	31	255.001	31.9999	136	33	822.001	105	53	101	89	110	83	40	302	85.9999	56	158	48.9999	214	29	11	59	131	58.9999	57	306	57	205	150	132
ENSG00000111186.12	ENSG00000111186	WNT5B	protein_coding	Wnt family member 5B	24	215	82	420	99	71	123	35	279	301	23	76	119	294	143	183	182	71.9999	75	80	133	57	31	188	10	133	109	230	68	73	22	26	90	96.9999	261	88	168.999	106	319	88	156	302	45	204	79	98.9999	86	23	171	150	167	92	102	83.9999	64	778	99.9999	53	149	178	128	124	47	132	67	41	111	286	102	149	24	303	105	164	38	57	127	271	87	148	77	63	51.0001	32	125	103	17	182	36	35	281	71	321	37	64.9999	43	99	75.0001	87	219	33	66	142	83	106	167	39	25	151	123	108	132	51	63	218	21	147	160	15	47	63	124	306	78	122	141	169	110	97.9999	117	72.0001	268	71	9	310	100	224	123	131	54	40	239	249	110	59	73	168	148	7	48	212.001	66	161	160	128	210	133	100	139	318	109	214	43	62	71	54	46	30	115	53	84	39.9999	51	85	51	122	152	400	64	78	140	15	192	58	78	128	116	177	152	97	227	102	101	87	197	314	11	193	75	272	122	157	225	22	29	52	137	233	29	92	329.001	190	123	158	92	49	70	197.001	316	74.9999	108	98	21	134	161	154	107	125	6	223	9	171	32	24	302	455	41	84	141	73	82	170	135	160	109	132	163	153	195	49	75	58.9999	258	67	117	10	52	219	5	66	62	307	49	57	160.999	73	142	169	150	130	176	181	109	52	61	95	165	300	188	15	25	84.9999	42	283	52	54	132	327	167	135
ENSG00000111196.9	ENSG00000111196	MAGOHB	protein_coding	mago homolog B, exon junction complex subunit	136	381	124	367	182.965	238.713	362.835	255	363.753	373.949	207	280.212	675.875	289.848	380.231	472.924	201.627	587.584	188	217.943	199	459.523	152.958	455.53	120.599	346.916	154.91	285.803	457.287	410.952	133	288.812	590.64	370.681	480.338	373.02	360	288	486.939	755.942	322.948	303.537	146.949	213	353.934	503.318	242.696	101	344.65	563.851	358.899	475.859	375.903	301.757	388.789	409.839	385.883	182	488.356	191.182	226.683	243	74.9999	423.891	417.999	240.629	469.967	665.713	402.617	213.949	1277.65	352.518	145.985	240.999	318.99	137	442.831	365.92	326.902	216.846	456.962	294.923	138	249.908	319	368.757	177.859	463.953	488.698	368.901	720.925	203.925	617.78	157	292.537	349.973	331.781	292.816	476.93	214	490.839	260	247.948	425.783	423.954	418.685	306.927	547.821	834.884	296.857	331.931	302.995	253.761	253.695	424.958	230.989	349.973	188.437	337.92	274.972	225	403	431.21	326.884	803.248	342.808	416.864	389.669	229.95	311.823	348.668	545.964	325.877	86.9999	681.97	385.727	272.921	362.834	453.018	185	219	411.871	401.867	287.841	396.625	360.88	231.936	204	86.7861	339.83	277.836	368.849	310.722	477.955	233.879	255.606	256.983	239.904	159.95	405.933	319.76	409.925	277.846	170.768	215.945	118	373.867	214	542.743	361.96	396.907	190.32	173	586	486.931	328.94	475.873	670	301.859	362.972	478.793	148.865	284	588.97	623	226.864	271.684	405.781	392.295	395.868	844.95	195.984	282.914	770.766	415.823	345	414	356	346.923	401.95	466.776	352.707	388.856	151.944	90	239	302.9	459.875	244.724	427.98	548.733	278.876	285.932	326.906	324	300.6	269.001	401.729	216	283.984	332.893	378.292	187.689	392.729	252.923	323.922	436.863	843.951	104.792	315	203	359.042	129	326.624	441.695	340.957	305.956	249.751	248.976	242.912	340.955	354.938	334.901	406.929	190.791	377.396	279.969	202.829	566.487	318.916	153.965	238.897	386.872	346.966	374.34	113	316	221.886	130.946	90.0001	314.358	622.96	209	222	198.938	235.866	479.663	563.975	616.827	318.381	586.722	301.892	305.7	361.948	189.728	265	519.883	131.857	470.941	339.909	88.9124	277.709	100	378.856	1224.89	319.965	109	237.294	420.977	291
ENSG00000111199.10	ENSG00000111199	TRPV4	protein_coding	transient receptor potential cation channel subfamily V member 4	657.999	3552	31	872	1084	318	950.001	1448	1956	1696	721	863	1153	447	1601	1214	693	1659	6656	364.999	510	727	357	513	174	863.001	473	585	1047	843.001	353	276	1179	1326	871	529	558	1450	432	8544	522	867	426.001	2042	1302	563	1664	360	1198	889.001	1838	4306	832	580	4508	959	1338	833	426	341	1115	285	435	836	2805	698	4618	1547	373	1172	626.001	384	502	1326	1037	1687	1740	664.999	1034	518	346	1072	408	295	1343	457	245	781	3115	2330	396	976.001	2855	510	1162	416	1163	1518	687	1500	541	526.999	922.999	1534	1094	1425	418.999	1282	7035	2826	1373	711	733.999	563	1178	1143	694	408	1292	219	964	4478	548	1130	959	2593	820	325	1099	963.001	1139	1891	1231	95	484	870	659.001	950	501	952	497	1829	1217	476	737	510	919	286	406.999	2831	858.001	1525	1186	1659	320	571.001	879	4598	1973	577	388	330	509	649	858	262	824.999	2306	1168	471	1602	1199	189	1300	1963	615	1839	467.001	2009	927	1352	992	480	350	2124	386	867.001	992	1190	946	2731	597	647.999	718	733	823	604	1863	226	1188	1090	812	2575	360	152	502	711	592	381	540.001	1938	872	2169	810	484	876	635	4821	1309	2900	933.999	2162	472	592	699	677	773	951.999	302	1546	706	1930	597	256	1198	3518	585	536	876	960	918	418	931	732	1171	731.001	631	3578	1722	809	827	786.999	1059	1026	733	706	519	496	527	422	747	459	460	2271	1280	1484	1208	852.001	227	199	832.001	521.001	529	3304.01	665.001	167	1627	957	7496	536	136	734.999	479	2411	6685	3719	1507	879	1570	1829
ENSG00000111203.11	ENSG00000111203	ITFG2	protein_coding	integrin alpha FG-GAP repeat containing 2	849.57	2576.69	663.916	1130.48	909.418	850.723	1168.46	704.761	1772.48	2262.28	981.634	887.87	2126.62	674.843	1188.64	1908.15	1014.13	2051.2	470.007	860.227	640.587	2010.2	517.587	2063.86	813.599	1004.29	957.069	1028.75	1245.52	837.617	335.49	971.672	1868.29	2115.62	1819.49	1200.65	1214.4	749.907	1877.96	1141.28	1218.25	1384.09	804.161	1355.19	1317.5	1783.41	953.364	584.12	1762.68	1443.43	1738.81	1835.63	1155.16	1140.26	1271.62	1148.09	1134.61	752.243	1516.42	862.218	1193.22	1053.39	475.594	1396.75	1306	539.73	1671.32	1406.1	1043.79	846.911	3576.18	1081.76	496.622	1198.49	916.887	557.415	1374.58	788.634	1288.94	1051.53	707.323	1170.26	968.407	760.429	1430.05	1400.49	720.474	1417.35	1728.24	1376.92	1295.33	1430.19	2233.2	800.255	1082.03	869.245	1571.96	1576.25	1044.78	1257.16	2120.71	972.552	1147.66	1237.98	1285.45	1924.7	1088.69	1393.79	2551.02	918.366	1260.69	1109.7	860.988	734.251	1173.88	600.369	1030.63	599.121	721.487	530.796	472.894	1467.68	1783.73	1175.74	1821.94	1340.37	1351.43	567.291	1564.43	1165.51	1473.08	1528.31	1341.8	166	2180.12	1849.98	1186.57	1168.45	1423.42	836.774	671.106	2611.2	764.885	1272.22	1606.15	1318.84	1344.45	635.038	519.687	1121.82	1197.04	768.105	1763.32	1819.52	760.606	1185.12	1426.99	1148.21	921.424	1317.24	1068.31	1644.19	1149.68	782.186	710.514	500.201	903.532	728.872	1648.77	1026.35	1305.92	1079.6	897.192	1256.88	1256.55	911.511	1284.87	1252.18	1274.17	906.698	970.215	510.672	1298.84	920.378	954.29	1047.81	1278	1373.55	1790.99	1583.43	2075.04	434.962	779.34	1642.19	1630.26	1648.36	1426.41	1043.79	1269.31	888.905	1962.36	1289.66	1473.32	937.393	306.345	1147.53	805.661	1441.89	658.527	1548.45	1970.79	1036.57	1482.04	696.493	883.739	1043.85	1157.74	1143.1	3139.9	1362.95	1066.92	1262.69	866.393	687.588	1168.84	859.258	1187.25	2873.14	259.683	1479.35	652.52	1373.36	689.733	1173.57	1529.72	1318.49	726.629	1227.58	1222.4	997.502	1214.47	979.632	1180.83	1805.08	692.453	1392.09	1334.97	793.245	2216.23	999.431	886.19	662.927	891.04	865.733	1473.12	515.87	1244.81	692.088	598.858	456.617	1052.88	2314.69	553.469	1689.72	807.436	1344.63	1312.21	1825.6	1700.33	923.579	1918.72	890.539	951.273	1343.28	1157.59	696.951	1830.21	832.126	2557.79	832.378	345.618	946.81	289.774	1032.16	2862.41	722.529	547.193	1227.98	1325.12	1482.58
ENSG00000111206.12	ENSG00000111206	FOXM1	protein_coding	forkhead box M1	172.021	1294.02	650.782	1343.69	472.906	623.023	689.852	672.874	729.034	632.815	387.72	831.443	989.853	1691.62	428.455	766.008	312.463	1661.48	1784.97	610.77	620.676	2405.54	220.016	1024.19	1493.87	938.801	220.081	644.058	982.596	312.23	103.036	746.869	2291.15	3920.62	2929.5	672.843	717.403	756.244	1431.73	3068.19	1759.96	451.671	144.744	1057.07	700.657	662.854	421.277	253.004	595.316	931.683	955.805	2247.79	2117.34	659.928	3423.83	1431.84	298.628	240.751	1892.83	450.353	308.018	728.842	600.177	902.459	2909.72	526.007	1219.48	2589.07	477.005	831.839	2668.6	1353.57	421.597	1499.97	462.563	408.027	1289.56	1087.76	1862.76	756.438	2504.83	810.707	152.096	297	1268.69	455.556	327.805	1415.92	3120.32	1188.91	2495.37	370.736	3421.65	515.295	1585.61	747.762	476.632	966.732	448.01	328.023	1494.88	271.004	472.231	1043.87	1316.47	735.403	1885.82	3047.04	5628.25	644.164	797.003	723.023	276.638	269.999	713.477	481.964	540.878	543.025	1446.58	136.774	969.919	714.616	1185.51	721.901	2671.98	970.937	2166.71	957.031	540.39	638.039	521.299	818.782	481	235	1720.83	1131.69	948.84	689.852	1611.88	881.7	600.861	3844.6	1258.87	532.794	728.464	454.332	873.887	776.997	200.83	1460.07	937.894	2023.82	396.665	864.511	573.672	590.755	303.777	425.007	445.904	849.449	661.903	1010.28	515.831	366.067	300.287	314.739	641.254	787.016	1156.58	1380.54	354.819	807.382	395.625	3542.62	4105.63	614.908	821.741	2475.73	361.749	811.855	1374.84	291.017	642.665	1262.82	1153.6	359.619	818.606	1638.86	1306.79	876.593	3572.73	592.802	581.944	1125.63	647.099	750.447	2798.62	1045.76	2833.9	2822.01	1309.64	850.822	990.04	504.013	183	1554.01	485.856	320	765.653	845.853	643.484	506.006	1218.69	668.449	722.843	760.819	914.775	1354.09	12264.1	1657.63	641.699	935.453	640.005	615.827	1393.69	1576.81	1492.82	2230.73	191	649.703	1582.97	910.724	267.046	1552.9	1847.27	2022.81	838.995	633.875	522.791	434.842	2357.82	1380.96	2063.66	2250.53	373.828	447.853	898.081	345.963	1136.78	1818.88	973.332	362.627	1395.62	1006.64	484.768	269.006	3252.9	202.256	462.931	1149.81	1655.88	1958.75	553.747	851.381	806.851	1260.55	838.545	633.201	4656.92	1100.68	3069.81	873.78	901.546	2189.48	371.592	641.734	1245.49	373.812	755.723	2825.08	313.004	1156.89	273.005	703.097	1801.25	1524	802.747	626.808	1509.31	915.903
ENSG00000111215.11	ENSG00000111215	PRR4	protein_coding	proline rich protein HaeIII subfamily 1	330.379	699.35	87.1588	403.64	191.462	172.649	211.061	153.134	1366.21	399.706	145.341	155.995	389.024	155.277	340.361	780.376	283.373	305.337	395.855	131.669	93.8122	619.947	152.804	465.319	220.148	192.154	268.67	319.513	282.457	214.471	45.2135	213.917	519.944	475.488	589.76	652.726	165.913	97.2163	365.106	653.841	214.794	281.434	132.127	231.993	396.316	603.347	281.802	138.147	407.157	320.076	388.446	529.206	402.484	376.466	538.288	410.558	838.964	186.53	424.416	166.433	264.393	165.991	194.665	228.022	340.277	98.3738	446.622	546.776	347.535	264.965	920.734	374.397	144.347	187.805	153.624	401.978	440.226	216.451	323.346	205.319	318.796	267.05	355.648	130.562	289.977	330.036	198.881	327.18	347.189	284.202	527.938	231.226	1112.2	140.145	410.818	242.54	423.253	232.817	242.621	333.563	488.495	394.263	263.532	254.39	313.53	469.141	182.307	451.003	393.174	159.641	296.091	682.857	274.744	690.91	196.811	156.171	259.878	125.53	145.775	246.176	154.551	694.241	291.658	301.838	431.155	1341.11	363.416	128.492	359.83	194.008	487.69	354.785	275.704	49.6645	572.823	413.256	564.369	211.152	504.679	99.3941	137.306	429.735	118.692	329.549	337.649	269.034	248.636	111.523	109.564	203.09	403.309	317.52	391.784	389.66	129.463	283.848	2004.14	507.188	194.332	276.121	103.576	396.474	378.868	206.74	200.558	137.48	262.281	231.769	311.615	304.776	334.098	430.992	211.885	213.784	333.077	202.232	310.608	323.979	277.558	193.147	305.386	113.625	373.261	174.428	251.743	142.681	310.718	312.492	541.288	389.177	321.127	118.359	228.146	543.437	228.766	323.938	477.06	470.908	372.85	89.3768	514.956	235.025	379.202	146.094	78.1823	200.517	239.454	461.293	197.281	244.573	436.38	180.028	577.323	199.709	185.55	207.254	386.93	323.388	343.306	205.797	309.041	268.425	194.583	260.942	358.217	334.304	255.297	414.366	107.821	335.465	202.384	1047.34	259.016	423.439	308.062	576.359	197.776	263.087	234.349	203.878	263.842	209.552	267.664	318.893	136.278	329.633	302.893	211.572	760.239	367.708	150.719	115.95	343.184	316.266	485.481	230.039	212.943	246.92	197.43	123.565	333.441	494.267	115.639	318.9	203.332	251.704	371.835	530.329	371.028	224.73	337.021	235.646	226.235	270.934	363.769	149.102	292.526	155.534	247.149	159.134	81.4256	199.491	90.4501	463.445	497.188	233.698	64.7395	268.622	412.409	267.777
ENSG00000111218.11	ENSG00000111218	PRMT8	protein_coding	protein arginine methyltransferase 8	2	7	2.00049	2	1	2	2	1	3	66	3	5	0	1	6	1	21	0	1	2.00047	4	1	1	0	2	0	1	2	0	1	11	0	135	6	3	0	1	2	3	0	1	6	14	3	3	6	4	0	12	5	9.00008	3	8	0	9	2	4	4	2	5	0	2	0	8	0	3	14	11	1	2	38	8	0	0	0	0	7	11	3	6	0	19.9999	0	1.00066	5	7	3	7.00111	0	0	9	14.0023	14	6	29	725	3	66	7.00111	6	1	6.00127	2	4	2	107.026	1	1	3	1	3	3	6	0	7	2	2	0	3	2	7	5	4	18	1	2	21	1	28	15	116	3	1	0	5	0	4	2	8	1	3	0	0	1	3	6	11	1	0	0	6	4.00084	4	2	3	6	29	16.0198	7	0	0	3	6	0	2	5	5	3	5	1.00138	4	0	5	4	9	10	2	1	20.0002	0	2	0	4.00063	2	3	2	1	1	8	0	8	1	14.0032	3	3	1	2	15	9	0	51	12.0019	5	0	3	1	2.0027	5.00098	0	1	12	6.00039	14	0	1	1	0	0	6	18.0084	4	0	1	0	8	1	12	39.011	2	37.9999	1	2	2	0	3.0004	3	1	9	0	0	1.00029	8.00646	4	8	0	17	14	0	1	0	0	3.00158	3	3	1	0	0	4	0	4	0	0	0	1	4.00109	0	4.00017	1.00002	2	0	11	3	6	0	37.0001	6	8.00009	2	0	1	0	4	0	2	3	5	0	4	4	2
ENSG00000111224.13	ENSG00000111224	PARP11	protein_coding	poly(ADP-ribose) polymerase family member 11	60	201.072	74.0148	274.1	198.056	230.032	326.117	113.818	339.173	480.787	194.436	261.697	404.146	261.414	308.599	458.917	219.004	482.041	79.0001	289.608	155	194.611	158.194	692.197	49.0044	354.601	175.725	307.455	448.649	509.659	125.88	220.055	738.37	220.945	197.655	171.057	361.194	229.329	303.038	444.661	334.514	269.027	175.763	70.0138	316.731	374.516	254.233	96.9202	380.063	591.428	326.738	246.242	266.166	135.801	113.369	271.509	328.028	138	328.069	287.198	146.226	253.079	48	486.265	166.999	225.248	485.518	566.798	335.252	138.168	1583.64	192.171	100.688	237	403.3	26	371.026	268.201	326.101	205.468	184.024	282.199	43	242.064	206.145	305.162	124.33	304.206	258.571	197.203	453.173	287.406	385.04	193.554	185.719	183.219	371.786	472.819	412.463	70.0237	279.064	231.056	296.155	318.502	465.315	463.378	220.388	196.235	538.329	281.415	165.16	299.066	260.038	323.024	423.382	153.902	278.142	131.1	148	170.074	188.026	134	611.588	341.548	538.203	243.123	207	166.979	299.13	262.075	465.652	337.057	197.162	24.3958	359.688	214.847	228.172	326.117	322.081	102	169.413	331.771	144.023	321.231	300.476	361.418	214.424	135.013	86.3549	255.562	280.299	286.508	344.1	533.317	211.193	257.743	319.61	246.531	91.1325	447.218	280.675	549.598	256.241	144.182	109.054	163.149	325.731	129.319	663.569	228.498	411.28	191.348	189.564	313.046	265.343	266.322	278.792	245.255	496.389	160.179	309.121	118.193	114.988	365.476	322.658	165.038	296.072	289.055	196.025	434	630.321	130.239	185.022	551.781	359.187	453	243.337	281.441	178	202.371	442	431.358	399.107	143.338	62.3215	122.126	298.696	419.674	186	364.345	476.244	281.733	317.21	206.104	309.001	350.821	159	437.06	79.4017	222	323.671	298.154	145.761	261.619	215.208	257.135	400.428	373.786	37.1579	265.305	20.006	340.108	159.023	218	414.025	243.02	174.129	207.127	134.17	283.577	257.968	228.141	414.458	678.543	198.048	476.05	319.817	103.228	574.279	159.027	246.091	215.045	332.417	314.421	404.366	88.1796	47.0258	254.696	81.0407	82.4939	281.237	289.18	135.288	241.322	229.081	181.304	449.61	485.882	225.44	395.298	537.438	317.418	243.025	324.649	275.162	338.195	466.079	95.0837	342.733	158.972	76.0758	225.379	38.0362	288.104	720.99	281.435	115.948	259.195	332.811	231.475
ENSG00000111229.15	ENSG00000111229	ARPC3	protein_coding	actin related protein 2/3 complex subunit 3	576.512	3675.18	971.801	2790.24	2921.97	2411.66	4097.38	3101.19	4209.32	5264.97	2249.04	3453.4	7444.63	3261.36	3855.99	5943.64	2698.23	5287.75	4026.38	2878.75	2507.38	1837.37	2638.32	5908.12	1340.89	5911.47	1585.82	3103.66	4372.14	5648.73	1202.48	1989.18	7438.81	3665.05	5649.97	2185.5	5339.54	3575.6	3878.35	5627.4	4490.97	3458.37	1386.97	2189.42	4029.05	2759.18	2718.12	878.334	3424.86	7215.35	4435.96	4480.39	6378.61	933.798	2716.24	4300.96	3446.94	1257.08	4237	3096.07	1295.69	2750.26	1568.47	7564.73	3441.75	5585.34	5462.59	4395.27	4111.75	2243.55	7522.54	5189.09	1598.31	4733.96	5777.07	275.882	4322.77	5302.99	7021.12	3698.4	5861.91	3485.69	409.862	1829.56	1188.63	2704.49	1163.01	4563.19	3881.1	2286.2	4714.26	2406.89	4048.16	2315.29	3227.22	2364.31	3815.49	2573.62	6158.79	1472.6	2203.13	1768.38	4911.03	4435.6	4682.86	5862.3	2941.57	2831.07	8999.94	4668.41	3000	2944.35	1920.79	3303.13	7481.73	4310.75	4768.22	3588.43	2185.17	1577.93	5449.69	2335.98	5520.25	3706.83	7105.47	3831.82	1477.13	3232.11	3442.61	3892.39	2921.91	5921.33	1742.87	1010.92	4579.64	2566.81	2898.67	4097.39	6075.85	2297.26	3396.48	8162.56	3413.33	3106.22	2935.46	3930.72	2563.69	1764.55	754.113	3547.75	5163.57	7979.04	2477.37	6455.35	2728.45	3358.17	3027.14	3523.62	1181.24	6137.53	3555.86	3884.46	2736.34	1752.13	1740.82	1230.34	4954.51	2474.25	5792.51	4629.46	3862.08	2630.92	1346.88	6533.92	6983.04	5242.22	4541.31	3509.71	3259.94	4251.68	6322.86	1800.62	5869.07	6581.18	10531.2	1593.95	2570.39	5116.81	2220.93	4083.76	7662.06	2557.14	3866.82	7186.1	6073.03	4592.78	3321.59	5310.38	3879.11	5427.96	4912.23	5677.26	5465.94	1359.24	1244.49	3299.79	3452.33	3934.52	2894.17	4559.64	5784.04	3266.91	4712.51	3563.49	4914.63	7060.6	1172.32	5001.06	1842.93	2946.64	3104.64	4735	1726.72	3246.27	2447.29	3597.02	5526.01	5661.24	921.599	3165.62	962.068	5477.17	1417.14	1812.65	4942.63	7743.95	2378.98	1899.92	1681.75	3918.84	5530.82	2690.31	5262.81	5371.97	1917.26	2793.24	3343.92	2495.77	4572.53	7755.47	3427.77	3539.36	3211.78	4314.07	4346.1	863.791	2037.63	2456.36	805.86	1223.3	3891.3	5715.96	2551.76	1394.13	6120.89	1874.95	6933.6	5346.6	5760.8	5406.52	4788.5	3304.48	4284.47	4244.05	2041.17	4647.67	6848.39	1272.42	1670.5	2307.41	1116.58	5397.92	1539.95	3446.7	5324.44	4093.22	2226.64	3255.59	3742.75	3531.24
ENSG00000111231.8	ENSG00000111231	GPN3	protein_coding	GPN-loop GTPase 3	30.7868	143.382	59.5529	137	108.177	104.283	159.31	101	263.669	292.486	87.803	113.329	403.082	163.996	232.199	265.164	99.0001	257.495	159.217	87	108.171	101.499	132.173	262.768	61.8143	234.52	95	171.59	175	248.109	47	94.0995	256.232	138.166	162.469	73.8383	211.22	137.058	158.49	282.229	227	156.138	66.9999	76.8543	162.135	175.839	103	32	178.417	327.01	173.506	183.794	192.34	51.1176	112.65	200.071	166.082	74.483	100.149	130	90	114.543	29	343.053	159	152	235.206	244.143	160.912	74	333	179.395	49.1515	222.83	205.161	26.0937	211	163.927	239.869	123.171	207.69	132	25.1331	74.0001	102.307	140.79	37	162.756	254.816	88.3472	199	99.7707	221.814	147.258	136.835	146.299	200.085	152.814	372	40.6008	96.1119	92.5118	161.085	124	245.361	269.441	94.7765	159.032	334.951	177.955	111	133.675	100.224	170.119	291.339	105.149	156.403	107.123	116.584	111	159.434	100.331	211.581	180.008	267.724	145.563	54	77.2721	139.335	175	174.842	212.153	67.5154	26	150.638	115.738	111.248	159.31	220.627	75.0001	150.306	466.269	132	135.326	91.8211	200.336	100.072	93	43	277.134	163	186.078	241.092	259.557	121.11	102.27	138.131	154.155	29.169	180.291	250	185.706	123.285	100.215	78.1018	67.6029	203.515	67.0001	283	179.001	240.178	86.1977	61.8275	265.448	277.183	230.543	153.022	182.406	152.002	127	203.441	88	180.808	234.771	271.067	80.4846	120.15	196.188	109.563	190.713	281.465	75	92.0001	327.212	180.9	215.464	96.2159	225.477	166	230.924	252.065	297.242	269.448	40	53	187.502	160.571	234.686	115	139.148	244.194	146.185	190.637	138.274	198	269.611	47.31	228.672	94.082	146.007	157.208	193.221	81.3461	194.267	64	174.654	269	283.44	29.0034	160.077	35	195.948	61.0575	84.0706	220.071	277.852	125.01	82.3668	82.2487	183.563	203.581	131	216.238	224	98.2055	174.615	158.498	109.568	219.162	269.542	147.526	163	152.524	224.706	240.863	25.3161	72.6971	121	29.7956	44.6568	161.92	185.362	105.887	66.265	250.149	94.7656	250.284	243.255	263.366	130	273.331	120	139.017	210.133	122.459	144.274	265.266	42.0576	122.725	132.077	46	196.17	71.0022	117.753	276.816	168	103.86	204.109	174.388	203
ENSG00000111237.18	ENSG00000111237	VPS29	protein_coding	VPS29 retromer complex component	584.999	2899.01	839	1551	1527	1487	2604	1315	3646	3289.98	1268	1393	3479	2091	3233.94	3752	1287	2620	2833	1496	1344	1706	1488	3296	1283	2863	1359	2158	3076	2600	801.999	1429	3965	2412	2436	1890	2608	1987.08	1927	3592.01	2805	2269.02	1136	1467	2421	2761	1798	406	2396	4141	2724	2679.01	3277	755.039	1324	2179.97	2501	770	3163	1941	987.04	1624	720	3922.01	2149	2345	3138	3011	2622	1106	5317	3021	833.999	2859	2657	352	2965	2398.98	3325	1811	3689.01	1974	302	1190	1059	1947	775.001	2084	2700	1941	2798	1597.01	2875	1241	1962	1781	2630	1682	3953	1019	2435	1568	2393	2785	2538	4078.99	1761	1822	4062	2580	1772	1902	1278	2453	3837.01	1788	2326	2105	1279	1422	1875	1472	3473	2240	4272	2065	1098.01	1980	1924	2273	2377	3244.03	1216	257	2406	1574	2000	2604	5282	1218	1912	4647.16	1657	1594	2284	2155	1291	1260	550	2657	3085	3086	2604	3288	1404	2127	1842	2169	999	3119	2476	2639	1571	1225	1356	859	2682	1662	3841	2595.01	2586	1483	945	3103.01	3682	2324	2518	1799	2168	1821	2982	1125	2925	3042	5767	938.999	1637	2404	1955	2521	4064	1265	1807	5433	3145	2902	1796	2663	2621.98	2282	3386	3844	3188	894	548	2326	2087	2670	1644	2623	3374	1617	2875	1920.01	2426	3351	1023	3174	1309	1247	2120	3129	1234	2403	1623	2060	2968	3550	496.999	2017	781.001	3331	860.001	1188	3074.2	3720.99	1487	1279	1480	2227	3747	1815	3099.98	3015	1305	2474	2225	1623	3234	3179	1547	1698.01	1927	2253	3106.05	756.001	1316	1515	712	776	2418	3807	1304	980	2724	1548	3673	3589.24	4205	2818.01	3375	1892	2312	2850	1831	2099	4171	865.674	1073	925	561	2406	561.999	1900	3176	2543	1287	2029	2333	2420
ENSG00000111241.2	ENSG00000111241	FGF6	protein_coding	fibroblast growth factor 6	0	2	0	0	1	1	0	0	13	1	0	0	4	0	8	2	0	0	0	1	0	2	0	1	0	0	2	1	1	0	0	0	0	0	1	0	1	0	1	0	1	0	1	2	0	8	0	0	11	0	1	0	3	0	1	0	1	1	2	2	1	2	0	0	0	0	3	8	0	1	0	3	0	0	0	0	1	0	0	0	0	0	0	0	2	0	4	0	2	0	1	0	0	0	1	2	1	0	0	0	0	1	0	0	0	1	0	0	7	0	0	6	0	1	3	0	0	0	0	2	0	0	8	1	0	1	0	0	2	2	0	1	0	0	4	1	8	0	1	0	0	0	0	0	0	0	0	0	0	1	0	0	2	0	0	9	0	1	0	4	0	1	0	0	0	2	3	0	0	0	2	0	1	0	2	0	0	2	0	0	7	0	0	0	1	0	2	1	2	1	2	0	0	0	2	0	0	0	1	0	0	0	0	2	0	0	1	0	0	1	2	1	0	0	0	1	0	0	0	0	0	0	0	3	0	2	0	0	0	0	0	0	1	0	0	0	2	1	0	2	0	0	0	0	0	0	0	0	1	1	2	0	0	1	0	0	0	0	0	0	1	1	0	0	0	0	0	1	1	0	0	2	0	0	1	4	1	2	0	1	0	1	0	0	3	0	0	0	6	0
ENSG00000111245.14	ENSG00000111245	MYL2	protein_coding	myosin light chain 2	0	1	1	3	3	2	1	0	47	2	1	0	1	0	1	36	2	4	22	1	0	0	0	5	0	0	0	0	2	0	0	3	3	1	0	0	3	48	1	1	1	5	0	0	1	0	0	0	6	1	0	0	0	1	0	2	2	1	3	0	3	3	4	10	4	0	0	3	2	0	4	0	0	5	0	0	3	2	0	0	2	0	0	2	3	2	0	0	0	0	4	4	1	0	2	0	0	0	0	2	0	0	0	0	3	4	1	0	15	0	0	0	1	4	1	0	1	0	0	0	1	1	0	1	1	7	1	0	0	0	0	0	1	0	0	5	8	1	1	1	0	0	0	1	1	1	0	0	0	1	0	0	0	2	2	1	1	0	0	4	0	0	0	0	0	2	0	0	1	0	1	0	1	0	3	1	0	0	7	1	0	0	0	2	0	2	0	0	3	6	1	1	0	0	1	0	0	0	1	0	0	0	0	0	0	1	0	4	0	2	2	3	1	1	0	0	1	2	0	0	0	0	0	1	1	48	2	1	1	3	0	3	0	0	0	2	0	1	0	0	3	0	2	4	6	1	0	3	12	1	1	3	44	0	1	0	0	0	0	0	1	20	8	0	2	0	4	1	0	8	2	0	0	0	0	1	1	0	4	0	0	3	0	0	0	2	1	5	1	0
ENSG00000111247.14	ENSG00000111247	RAD51AP1	protein_coding	RAD51 associated protein 1	41	105	98.0001	155	61	99	147	102	99	141	81	190	240	255	89.9999	156	57.0001	341	248	157	143	328	50	159	178	190.81	33.9999	96	192	151	62	144	612	199	391	69	187	175	267	498	293	97.0001	23	120	160.922	80	79	62	125	295	140	328	330	93.9999	298	236	61.9999	25	319	116	49	105	87	211	378	184	346	434	147	88	784	291	92	148	160	76.9999	269	221.893	297	213	312	154	28	57	153	80	76	305	459	198	490	71	445	43	286	220	107	186	220	30	444	66.9999	104	222	326	190	427	338	649.999	181	134	154	63	62	211	98.0001	159	73.9999	326	49.9999	162	168	254	97	483	129	490	189	74	221	194	237	95.0001	35	322	151	170	147	178	135	75	222	201	84	162	117	104	122	30	203	144	430	40	196	123	119	112	131	46.9999	235	135	167	87	42	86.0001	58	145	176	276	357	96	94.9999	43	502	487	124	187	459	134	215	320	61.0001	40	432	455.973	44	125	221	227	172	717	175	155	267	181	191	361	245	533	430	197	211	193	113	38	300	92	102	147	190.943	122	107.875	220	168	200	173	115	261	268	167	123	299.938	93	189	196	304.956	430	488	14	167	116	197	47.0001	232	332	262	211	97	101	116	440	262.988	430	447	66.9999	80	158	102	326	267	187	112	291	250	167	31	325	36	73	133	293	206	107	112	202	143	242	119	816	228	431.893	145	158	364.947	57	236	226	51	134	323	61.0001	279	46	159	499	273	78.0001	118	191	167
ENSG00000111249.13	ENSG00000111249	CUX2	protein_coding	cut like homeobox 2	2	32	38	17	94.0001	9	32	5	40	75	31	14	1158	49	20	33	32	1139.13	71	18	18	5822.74	8	31	1949	15	14	34	13	5	20	17	73	12	15	28	29	6	62	848	20	21.0018	46.016	26	14	127	46	463	63	15	74	31	25	33	1719.19	17	34	11	16	23	2384	82	438	61	9	5	8	40	27	21	37	48	9	14	23	6	14	16	42	28	54	34	1	16	3091	15	10	9	996	34	29	22	31	15	1178	6	51	288	14	11	8	23	17	24	46	18.9999	12	850	122	7	7153	52	40.9999	15	10.0008	6	19	7	10	8	15	16	161	31	38	5	12	2	94	23	85	50	12	55	12	31	14	32	97.0104	4	8	5457	5	78	23	29	75	11	552	58	3	30	44	52	21	44	48	29	30	110	4534.52	74	16	9	5	7	9	18	43	11	106	23	7	12	25.0001	11	4	4	38	3	34	12	16	2	12	12	13	41	65.0093	47	18	3.00021	29	17	40	55	1957	13	28	12	37	28	15	1	10	8	36	27	19	81	22	17	39	9	12	1198	37	26	2232	31	8	30	1137	1	6	15	462	25	4	19	387	22.0001	14	5	38	34	1	28	9	56	25	60	18	143	15	35	28	7	522	4730	29	25	5	18	25	1	15	11	419	5	11	25	16	271	16	2979	27	30	2	33	15	15	21	637.087	45	61	39	18	45	3	4	93	274	20	194	21	14	7	34	20
ENSG00000111252.10	ENSG00000111252	SH2B3	protein_coding	SH2B adaptor protein 3	380	2391.21	433	1033.02	1670.01	863	1271	623.064	1294.06	1876.04	722.057	1171	1502	1062	1495.03	1262	825	1159.03	397	775.015	504.188	1098	790	1767.99	673.001	1385	667.109	2057.71	1075.02	1183.02	382	631	1873	903.106	1309.09	1350	1130.03	711.052	1379.04	1180.14	908.099	998.034	573	1261	1277.82	1453	859.12	490	1466.02	976.013	1988	1533	956	429.001	1016	1592	976.015	1132	704.007	1079.92	902.026	1103.07	418	1491	788.023	599	1567.03	1379.01	867.048	1032	1028	1028	368.023	1176	1987.08	283	994.021	1010.16	1939.01	911.01	897	1022	301	601	1564.96	1212	394	973.036	3455	1004.08	732	960.999	1623.02	747	1215.01	804.015	1500	1243.07	778.07	1261	921.005	1117	1067	1030.03	1231	1243.02	776	1040	2632	827	1130.02	927.011	1121.09	1485	1070	654	914.013	714	597	480	551	840	1814	607.029	2135.16	866.012	537	799.016	980.016	951	977.026	1128.05	813	159	818	1427.16	998.034	1271	1152.02	442	1081.05	1571.05	680.035	1964.03	1015	1267.12	1328.01	553	339	1086.98	981.057	1197.02	1248.02	2073.99	791	1084.02	1560.02	776.005	415	1133.03	782	2075.99	1197	769	502	400	1114	492	1231.91	729	2287	1041	904	1338.02	1344.99	1074	932	486.01	1072	720	1033	583	2017	703	718.014	1057	1078	1581.17	1607.02	1391.03	1976	543.04	716	1781	2142	1229	1194.09	1131.11	804	638	1698.07	1268.02	1421.02	456.024	339	602	2068	935.067	614	1673	1670.05	805	1516	756.007	597.01	1397	1064	1380	740	1262	831.059	1402.01	909	408.022	1254.07	812.11	1047	1217.05	650	1530	471	934.012	645	857.087	1222	1570.48	453	1161	498.018	1004.04	980.016	755	1130.01	1836.26	612	1500.06	1103	586	1826.99	1060	1135	596.973	693.014	798	1516.03	324.011	1223	749.001	526	336	925	1207	834	1508.01	1122	820.999	1284	1568.09	979.161	1190.01	1373.04	689.042	1086.02	1091.18	968.999	1323	1335.09	675.061	516	579.01	345	1282.02	265	991	648	886	1230	1461	1077	974
ENSG00000111254.7	ENSG00000111254	AKAP3	protein_coding	A-kinase anchoring protein 3	12	124	31	41	19	26	32	67	35	320	127	45	123	27	63	123	55	48	71	57	37	96	31	123	37	33	35	55	153	47	19	21	112	39	92	28	84	18	57	123	31	74	93	46	48	70	72	29	97	37	85	57	124	38	36	29	45	21	77	40	67	60	18	111	25	58	42	65	56	14	154	50	15	33	55	9	51	18	67	74.9999	27	50	11	19	44	33	40	77	137	88	64	111	117	92	53	58	69	136	111	16	61	45	53	47	29	93	76	106	77	70	64	50	36	35	46	26	85	19	117	15	43	16	96	51	30	89	66	18	93	38	81	90	30	6.99999	49	86	25	32	87	59	53	85	75	33	30	46	72	22	25	110	46	75	117	60	61	102	56	68	14	97	124	173	20	40	33.0001	21	53	11	115	56	49	60	50	97	152	51	21	56	66	35	51	35	94.9999	38	76	12	81	64	48	41	109	40	37	80	59	121	57	36	180	19	92	31	132	21	25	10	33	63	109	69	116	26	134	34	50	86	51	48	62	165	57	45	34	62	22	61	69	154	4	74.0001	63	243	14	35	70	96	60	50	28	63	99	18	38	119	37	60	40	17	95	74.9999	57	42	45	61	39	14	205	26	15	20	24	117	22	46	12	29	33	38	97	27	34	49	23	74	140	18	112	11	22	20	26	34	11	14	27	17	26	39	99	51
ENSG00000111261.13	ENSG00000111261	MANSC1	protein_coding	MANSC domain containing 1	161.512	2078.52	354.526	1141.9	419.273	352.057	1121.41	809.859	3574.01	1466.02	710.29	1453.16	2831.81	314.248	2092.1	2874.25	824.707	2441.63	1517.25	385.481	732.187	1091.38	502.061	695.106	426.048	1956.33	1056.57	657.095	2547.91	1219.74	415.765	481.41	2481.84	2552.66	1490.7	471.105	641.277	554.746	624.253	1503.49	1770.4	963.241	470.924	1769.78	2152.84	1255.64	848.502	205.268	965.93	1752.66	1035.97	982.382	1593.21	557.764	810.97	1563.71	1513.95	331.399	3067.07	1157.17	431.915	635.897	492.446	918.085	1478.6	787.057	1293.29	3129.05	587.895	580.414	5128.86	1571.79	438.059	1077.55	1145.06	89.0125	1344.41	906.318	1407.5	721.091	2067.23	660.818	144.014	371.991	380.461	459.632	710.038	1628.12	1546	380.838	2801.75	799.245	2587.65	527.311	1257.22	303.259	1571.81	1084.06	2104.05	201.736	991.763	578.922	1125.69	1766.89	1097.74	2498.62	527.288	1327.48	1301.55	1417.24	1900.57	1227.96	371.415	952.458	1046.73	1730.72	849.491	737.193	1168.22	359.859	467.424	1181.7	1364.88	1893.57	2664.66	4013.27	1123.28	857.378	934.432	2239.14	1297.63	1854.1	1145.1	141.526	4464.41	785.547	867.554	1121.41	2251.1	740.35	566.154	1589.19	1556.73	475.972	1316.77	934.08	1345.12	616.333	210.957	1291.73	1491.02	2086.72	1235.42	2225.83	597.004	1403.26	642.603	2490.76	595.398	2015.18	1139.53	925.752	783.046	709.282	809.349	660.305	954.341	916.314	1150.37	1441.56	1248.3	1279.9	433.333	1681.69	1093.32	1176.11	2052.16	1833.17	1037.77	1233.82	1135.14	385.159	841.595	3200.83	6152.93	205.63	1285.38	2550.78	1076.39	1052.35	6250.34	539.36	905.016	3563.52	1861.52	1154.42	2595.93	2156.89	1361.23	1399.16	1630.3	1314.92	1826.43	624.389	126.289	2557.77	773.864	813.379	963.744	762.703	1888.29	772.196	1917.56	704.554	872.028	1099.79	614.979	1551.26	606.829	1081.56	727.096	1148.97	369.971	3102.83	1127.21	529.168	847.311	6760.41	351.027	1664.51	1251.79	2796.66	314.604	922.983	1664.39	3178.5	1804.94	316.987	836.487	824.523	2660.2	1241.77	1701.49	796.802	554.251	1146.81	1825.72	1714.77	2702.06	2578.5	399.819	935.019	980.86	668.669	806.692	453.779	954.227	835.916	261.855	1025.06	1469.62	3918.18	422.943	283.47	984.184	560.609	1652.03	1975	3296.24	1687.43	4311.53	658.73	1673.26	1977.26	693.176	607.494	3080.45	598.076	1138.56	3768.6	135.285	814.684	306.289	1034.25	5794.1	971.081	247.405	573.503	1484.26	1288.62
ENSG00000111262.4	ENSG00000111262	KCNA1	protein_coding	potassium voltage-gated channel subfamily A member 1	12	9	5.00363	8	16	2	9	0	81.4305	15	1	0	0	1	20	28	21.1245	0	0	14	3.00177	1	19	27	0	33	35.2962	17	3	17	2	53	3	7	2	271.256	4	5	8.00075	7	8	7	14	7	9	429.818	6	0	28	3	6	75	9	20	0	6.05154	6.00339	5	1	3	8	17	4.08792	14	31	4	3	66.3824	16	21	0	0	11	10.0101	0	4	11	17	25	3	2	7.06447	17	11	3	11	27	8	3	12	5	18	4	1	0	3	47	1	5	30	34	88.0744	4	123.464	8.03768	0	4	4	8	6.00444	1	44	131	13	3	11	4.00175	2	2	4	16.3603	45	91.1478	0	201.2	7	0	21	13	22	5	9	38	0	25	522.713	56.034	9	14	5	49	0	2.09388	39.0926	125	13.0032	19	16	10	2.0055	3	3	41	78	10	34	20	3	0	1	4.07856	3.00491	24	8.11625	24	11	13.0113	84	23.0721	8	9	423.091	11	13	1	2	9	1	49	0	105	6.09529	25.0048	4	3	14	10	14.0383	88.0667	9	9.02347	4.06514	0	8	19	11	1	5	6	12	8.00251	22	4	2	10	0	7	22.0351	6	184	14	30.0218	6	3	0	0	118	2	0	2	16	10.1676	0	33.2043	47	6.04953	10	3	42	23	0	20	13	24	16	13	6	115.431	8	1.00702	18	51	6	17.0629	15	39.0677	8.10078	0	0	0	11	4.00501	23	14.0528	68	6	2	11	0	0	2	3	20	31	8	5	8	17	0	4	13	18	7	0	17.0996	8	5	13	0	3	15.373	0	0	37	6	4	2	0	9	8.03084
ENSG00000111266.8	ENSG00000111266	DUSP16	protein_coding	dual specificity phosphatase 16	590	4884	1112	3316	2074	2315	3353	1426	4038	6737.99	3250	3853	5700	1781	4755	4188	1851	5656	1103	1732	1771	3696	2352	5493	979	4550	1878	3387	3480.01	3587	1216	1160	7242	3478.01	2687	2447	3037	1628	3507	3390	3088	2660	2148	3024	3071.01	1916	2156	909.999	3108	5690	3929	2418	4602	1073	1750	2411	3797.01	1987	3912	2666	3504	3118	1049	3920.01	1897	1963	3528	3835	2067	1514	7777.99	2531	882	2413	7103	259	2763	3466	4768	2501	2476	2689	452	1308	4272	2790	1014	2953	2604	1501	3978	2868	3604	2349	3400	2039	4034.01	4165	5845.99	1757	1962	2376	2941	1947	2840	4269	1562	3003	4039	2735	5138	2849	1783	3866	3054	3268	2474	2019	2727	1258	1423	2653	4827	4729.01	5668.99	3734	1673	2844	2759	3282	3272	3138	1926	352	4273	1374	2299	3353	4404	634	3493	6179.99	3261	4279	1850	3282	3342	1242	665	2773	2611	3434	5163	5724	1886	2764	2480	3178	2336	3225	5483.01	3490	3327	2187.01	2824	1649	3561	813	5719	2572	5097	2083	2059	3421	3104	3406	2284	3814	2946	2195	2595	1423	5561	3697	5147	1764	2938	3777	1823	2957	4252.99	1379	2657	8056	3692	3596	3607	3653	2739	1779	6533	3315	3652	1178	474	4372	3544	2355	1569	2817	4740.01	1791	3872	2454	2872	3779	1391	3018	2318	2675	2714	3496	1421	3105	1957	2039	3237	6953	812	3607	1279	3999	1039	2002	2955	3817	3307	1327	1418	3074	3079	1932	3239	3914	2197.01	3589	4814	1297	6966	5461.01	1970	2532	3170	2484	2814	647	2335	1844	1013	1404	2064	6242.99	1415	1688	2089	3241	4174	4888	3961	3553	6427	1832	3296	4085	2824	3046	6062	1838	10159	5066	554	2854	1028	2716	13250	2524	1161	2648	4287	2598
ENSG00000111269.2	ENSG00000111269	CREBL2	protein_coding	cAMP responsive element binding protein like 2	180	927	266	889	804	700	1178	417	1090	1919	815	1726	1737	569	936	1328	679	1164	417	557	622	556	1029	1657	284	1564	514	1061	1086	1592.01	387	507	2526	1159	831	533	995	635	908	795	782	777	542	474	849	1067	629	326	1111	1530	949	905	1306	281	362	841	939	604	828	859	673	857	399	1346	419	767	1287	1117	643	456	1821	651	367	989	2435	79	1095	727	876	741	739	829	184	612	778	982	427	973	1021	566	1168	817	1290	898	861	524	1299	1223	1564	277	596	697	1267	803	1256	1541	442	699	1555	998	844	984	746	857	1221	579	1030	687	593	476	469	690	1724.01	1067	1390	1022	588	544	840	977	1037	1190	680	186	938	662	733	1178	1146	281	566	1245	864	910	674	1189	907	297	233	1101	999	1167	1256	1647	615	846	789	769	279	982	1012	1387	813	594	429	381	1172	271	2445	812	1347	952	579	1075	998	1159	752	934	1083	512	859	435	1331	1109	1104	409	730	1418	763	1089	1991	533	879	1471	1441	1360	682	1187	641	527	1419	1268	1373	424	412	606	1246	1713	518	773	1235	647	1181	635	930	1024	466	1052	419	889	961	1308	393	715	510	642	1377	1634	249	892	278	1265	507	495	1064	1248	744	591	351	831	855	556	1038	1367.01	591	1278	1313	568	1869	898	681	1034	932	946	1145	176	359	872	186	269	733	833	448	664	735	589	1321	1351	653	930	1440.01	729	1096	906	765	849	1802	521	1262	1156	236	899	306	882	3722	696	391	1291	951	958
ENSG00000111271.14	ENSG00000111271	ACAD10	protein_coding	acyl-CoA dehydrogenase family member 10	1389.26	3598	1211.21	1871	1670.34	1229.6	1989.17	1570.29	3128.27	4261.1	2183.17	1377.54	4285.07	1549.54	1892.39	3586.5	1514.81	5178.57	1566.25	1406.45	1145.8	3352.06	931.18	3399.54	1593.13	1870.42	1488.22	1814.31	2707.58	1759.33	718.381	1415.2	3093.69	1912.73	2617.58	1880.13	2744.17	1427.16	3130.3	2680.95	2262.82	2814.56	1395.72	2635.71	2224.39	2440.66	1625.31	773	2984.88	2581.08	2860.22	3032.43	3141.96	1245	2874.46	1794.34	2138	1262.03	2129.45	1496.31	2206	2105.45	719.098	2836.87	2444.43	1387.44	3171.83	2079.52	1872.18	1576.8	5898.41	1928.48	839.531	1838.27	1713.5	969.31	2177.32	1293.1	2406.25	2459.23	1570.94	2418.4	1144.13	1253	2783	2310.4	1067	2282.34	3739.35	2850.53	1782.5	2230.2	3589.71	2271.6	2268.58	1926	2775.73	3161.51	2297.81	2304.93	3748.39	1579.03	2027	2910.49	1888.45	3327.16	2103.82	2086.31	4078.81	1879.31	3047.17	2016.24	1643.31	1093.08	2978.65	1138.09	2337.08	1575.27	1483.85	1012.09	1296.23	2136.39	2858.8	2231.19	3252.69	2230.14	1689.38	989	2546.28	2483.28	2602.58	2633.4	2102.95	332.511	2558.15	2328.6	2240.82	1989.17	2873.02	2210.18	1346.37	5193.28	1541.32	1833.81	2561.64	2179.08	2386.47	1175.69	1024.18	2829.65	2744.93	1736.25	2403.1	3046.26	1316.14	2317.43	2456.29	1929.17	1266.79	2380.78	3289.22	2952.35	1571	1210.45	1155.01	795	1986.33	1314.22	3000.19	2357.78	2223.46	2048.61	1256.18	2677.71	3144.06	2217.35	2272	1600.19	2341.53	2228.3	2529	1035.33	1683	1477	2156.08	1457.23	1819.29	2606.48	3210.82	2307.48	2950.2	1009	1813.25	2784.11	2799.1	2691.04	2461	1717.35	2826.51	1884.06	3354.13	2022.19	2825.55	1221.79	384.019	1897.12	1669.14	2838.12	1423.44	3000.71	3334.41	1611	2579.94	1471.23	1601.16	2552.38	1564.21	2178.16	1889.55	2779.63	1572.04	2530.27	1690.23	1332	2199.21	2342.57	2379.11	3990.61	275	2388.26	1281.31	2456.18	1020	1518.52	2365	2819.24	1092.22	1753.44	2377	1860.19	3515.54	1570	2172.75	2882.36	1074.49	2214.91	1687.51	1510.53	2714.13	3316.28	1530	1322.29	1366.02	1627.2	2300.67	953.731	2714.41	1146	1007	830.878	2381.91	5000.05	927.582	2335.38	2232.1	2635.29	2478.1	2873.59	3263.28	1708.36	3069.16	1549.19	1851.09	2573.63	1824.77	1007.07	3967.5	1513	3263.87	1258.38	587	2266.29	654.001	2066.51	2788.93	1576.19	1310.2	1921.31	2200.44	2274.45
ENSG00000111275.12	ENSG00000111275	ALDH2	protein_coding	aldehyde dehydrogenase 2 family member	1151.49	11890.4	3407.47	2980.18	3786.29	2058.02	3902.46	1454.3	11063.9	7363.08	2711.67	3736.2	27675	1667.13	6379.46	12757.1	3180.57	7556.03	1343.35	2188.41	2302.87	6942.12	3336.83	6734.65	6953.69	5986.06	4668.3	2920.76	5234.59	4858.51	1132.89	2974.89	8755.01	2963.69	3687.07	3719.65	5375.89	2810.18	4500.44	3337.16	9113.56	4217.8	2527.43	9960.91	8369.53	4981.84	4321.74	1909.59	4908.51	5124.27	10538.1	4739.38	10273.1	648.527	6841.74	3226.78	4918.99	2364.23	4677.92	2919.07	16402.6	3549.21	4046.72	7195.02	984.334	4500.29	12686.7	3629.94	3348.1	3164.97	9920.76	6215.95	1909.18	8088.43	4987.94	980.445	4246.95	4024.57	6814.55	5443.46	2470.23	4292.39	705.578	2740.28	9293.66	3694.44	1324.44	3605.38	10292.9	1022.53	2983.86	4430.51	9684.99	4254.86	10267.1	4439.29	6485.97	3563.91	7767.99	2726.99	2187.68	3355.17	5207.96	3423.51	3928.15	13950.7	3112.69	4413.37	3228.92	8811.64	18801.3	3672.39	2322.76	4357.72	6763.97	3861.41	3270.75	2887.78	2670.21	3007.96	1439.85	4501.63	5731.08	6597.26	7145.2	6649.88	2172.16	1791.06	4608.94	5667.26	3243.51	11070.1	3947	301.609	5552.31	2421.32	4435.38	3901.41	9742.05	4223.36	3291.79	53359.4	4069.57	3180.87	5395.54	5638.7	3229.51	2059.06	2968.73	6319.43	7369.14	5333.26	5411.09	10903.2	3249.27	3691.8	7570.54	13331.3	2781.5	2684.38	31499.2	4933.49	3155.44	3303.44	1950.62	1987.82	4462.39	1771.59	5619.57	4507.54	3461.18	4801.18	2290.65	3418.96	3700.67	5590.05	4783.92	3756.27	2269.24	6264.92	5926.2	1653.93	9824.15	4159.72	9892.16	1073.96	4212.44	6349.94	2415.42	4088.51	6298.11	1769.07	4018.76	10936.6	9028.68	5475.34	4545.82	7412.97	3670.81	1768.83	8656.29	6372.29	6963.44	2321.36	1190.79	7175.11	3664.98	4044.17	3718.35	6483.74	6012.33	2924.64	6927.51	4066.23	2542.61	10489.8	2196.66	4624.05	4683.15	1649.78	3676.75	8117.3	4033.55	2146.48	3326.59	3909.31	2521.73	9190.18	706.347	11524	2722.69	10789.7	1425.16	3367.83	4776.19	5166.09	3658.59	4427.87	3328.13	4659.38	5901.92	2637.11	2989.36	4466.71	3162.23	5404.43	8199.33	1156.8	13729.1	16609.7	3373.08	3779.59	2262.24	3409.12	4971.47	1287.37	5130.73	2343.62	2748.13	2128.82	3715.48	9452.05	1578.25	2618.22	6102	9459.81	7189.21	6545.28	13085.9	3857.99	6158.46	3032.12	12710.6	9396.1	2747.04	3508.28	11334.3	4482.87	3866.86	798.372	1056.33	5966.43	2219.17	5289.48	4440.56	4449.74	2372.72	4881.35	4116.72	9285.58
ENSG00000111276.10	ENSG00000111276	CDKN1B	protein_coding	cyclin dependent kinase inhibitor 1B	736	4154.01	1736	2208	2198	1456	2353	1008	2888	3588.99	1692	2535	2807	1283	1985	2767	1226	1851	1341	1512	1228	2049	1197	4278	810.999	2478	1030	1966	1880	2517	747	804	2908	1538	3050	1222	2733	1687	3988	1563	1367	1530	654	2013	2055	2121	1280	536	2064	2285	2932	2153	3397	1078	1290	2285	1385	1393	2523	1685	1646	2466	810.001	2632	1015	943	2617	2075	1743	1429	2861	1885	680	1535	2654	552.001	1618	2379	2725	2045	3067	1662	740.001	1171	1827	2165	950	2403	1252	1065	1543	1997	2808	2463	1715	2028	2092	2047	2628.01	2074	1544	1057	2396	1479	2130	3031	1154	1315	4197	1749	2370	1480	1156	1150	1826	1147	2229	930	955	1553	1040	3079	3140	1609	2227	2733	1589	1916	1696	1912	1332	2161	1329	221	2068	1424	1690	2353	3042	828.001	1445	2367	1245	2476	1047	2360	1631	608.001	494.999	988	1501	2143	1969	4295	1094	1565	2193	1688	1667	2256	1820	2833	2656	1233	1055	800	1514	1275	2743	1579	1773	1518	1374	2250	1790	2814	1160	2016	1594	1308	1667	508	9107	2076	2327	1864	1684	3197	1748	2571	2995	875	1501	2791	2388	2443	2315	2677	1430	1723	3133	1793.01	1982	955	495	1440	2235	2532	842	2544	3057	1663	2096	1868	2029	1593	1091	1708	992	2014	2193.01	1937	955	1063	1462	1528	1724	3231	802.001	2270	1014	2263	780	1323	1890	2702	1538	1005	1293	1401	2175	972	1636	2607	1456	1586	1853	691	2441	3028	1627	1416	1202	1618	1572	561	2353	1151	645	858	1660	3450	1085	2155	1626	1087	2856.01	4160	2320	2064	2883	1344	1750	1401	1453	2141	2953	1139	2903	1134	402.001	1690	415.001	1733	2630	1294	1525	2051	2083	1658
ENSG00000111291.8	ENSG00000111291	GPRC5D	protein_coding	G protein-coupled receptor class C group 5 member D	231	741	85	212	122	157	163	1070	183	140	218	139	351	117	1086	191	145	320	92	77.9999	109	362	32	116	217	205	76	143	184	284	118	152	318	715	543	639.001	288	226	235	106	125	290	93	545	175	133	193	42	187	131	201	1478	470	890.001	228	519	183	108	219	188	165	275	121	135	1248	179	351	194	124	277	524	385	117	516	319	149	682	1440.99	194	149	550	302	193	114	182	92	65	502	227	1796	187	107	377	94	847.999	442	360	264	297	130	1487	168	341	853	145	589	230	332	247	363	144	182	153	310	163	927	138	293	134	98	193	195	250	321	1224	174	573.001	713	171	100	278	130	98	183	404.001	147	149	163	226	108	156	151	208	87	294	126	306	66.9999	83	141	96	85	83	634	116	691	297	279	99	68	312	398	140	143	147	39	274	1596	295	240	212	447	112	239	568	541	250	452	227	376	654	159	91	289	2129	69	457	912	875	205	1090	156	254	223	392	179	749	432	115	197	382	952	287	154	32	431	282	113	92	404	211	163	209	456	185	206	575	159	498	475	297	865	235	324	523	157	124	834	181	680.001	2866	172	164	420	505	1165	172	29.0001	291	107	151	131	262	201	205	254	549	181	672	368	169	89	359	845	109	193	152	69	295	94	417	436	196	180	130	292	206	113	472	827	483	110	205	542	209	229	752	110	101	261	44	290	211	421	30	855	223	183	391	128
ENSG00000111300.9	ENSG00000111300	NAA25	protein_coding	N(alpha)-acetyltransferase 25, NatB auxiliary subunit	612.944	1778.35	664	1362	1205	1718	2381.02	1752.09	2522	2764.07	1737	1943.19	3531.12	1761.97	3509.19	2742	1331.03	3980.71	1399	1995	1015.01	2606	1018.39	3405	1391.02	2668.92	1107	3090.01	2715	2782.02	1236	1480.01	3456.51	2505.24	2013.02	1642	2660.02	1437.65	2520.06	2818.95	1945	2157.21	1018	762.001	2184.98	2216	1755.02	484.147	2321	3746.01	2573.89	2812.01	2390	847.076	2235.34	1811.03	2531	1506	2390.94	1811	1140.86	1645.16	510.001	2957.02	2296.02	2147	2882.37	2724.11	2395	1163	5067.15	1730	872.137	1773	2894.96	432	2312.4	2770.07	3367	1954.02	2335.01	2191.95	511.999	1368	1879.06	2051.22	875	2127.38	4122.54	2266.88	2577	1399.11	2794.52	1459.05	1832	1892.01	2664.17	2241.24	2953	751.341	3099	2693	1953.38	2783.96	2090.01	2833.27	2180.1	2486	3679	1902	1734	2023	1874.05	3866	3121.99	1683	2474.01	2103	1125.87	1806	1953.24	1475	2964.16	2211.02	4069	1588.88	1495	2075.06	1728	1801.05	2299.15	2625.01	1358	285.992	2379.02	1604	1908	2381.02	2854	1130.95	2249	2935.12	1495.99	2522.11	1807	2370.01	1511	1064	612.999	1917	2477.27	2625.07	2555	3015.06	1624	2034.08	1670.01	1426.88	864.001	2330.02	2224	2910.59	2065	1320	1678.1	898	3046.92	1227.04	3724.02	2288.65	4105	1464.95	1175.01	3087.06	3948.01	2032	2362.03	1828	2199	2216.57	2525	1461	1231.01	2738.22	3727.27	1223	1750.02	2168.02	1657	2947.15	2942	1292	1729.06	4784.04	2793	2183.01	1795.14	2011	2196	3091.13	2729.04	3259	2484.02	1050.01	324	1646.15	2541.18	2617	1764.31	1984.13	3689	1787.94	2230.15	2050.01	1725	2355	933	2499.01	1403	1843	1930.23	2648	1469	1893.34	1829.32	1851.02	3713.16	2995	888.999	1736.18	1031	2420.01	1141.01	1408	3336	2978.01	1819.4	1294	1628.1	2436.97	2535	1608.49	2844.16	2999.04	1323	2909	1937.99	1325.02	2120.43	2388	1552	1499	1742.02	1792.01	3323.03	668.023	953	1787.76	733	570.011	2220.53	2949.64	1596	936.001	2505.65	1488.1	2905.09	3613.95	3322.35	2058.11	3682.45	1664.99	2002.08	2164	1696.84	3404	3251.16	826.006	1675.01	888.397	491.999	2926.16	466	2282.17	2640.02	2180.07	1141.36	1538.01	2315	1816
ENSG00000111305.18	ENSG00000111305	GSG1	protein_coding	germ cell associated 1	4	79.4233	5	23.9999	18	23.0137	31.4413	38	32	68	27.9999	69	40	19	53.009	40	20	27.4709	6	41	12	23	18	50	8	39.0475	36.361	111.004	37	36	21	19	45.0522	53	80	19	26.3143	26.8451	27	17	26	46.0001	33	19	23.6541	130.016	27	13	30	45	56.0109	14	32.0389	26.0901	36	49.0442	45	23	12	20	13	8	5	40	48	18	29.1087	30.6289	27	13	152.029	28	17.2831	25.0031	65.0031	0	34.0121	45.1419	43	18.1219	27	42	3	7	43.0018	96	20	34	28.0099	25.0047	9	52	20	15	61.0518	27	21	55.0269	77.2782	29.2377	62.0001	54.1899	23	40.0699	41.0001	44	15	46	31	22	7	18.0091	75.9999	90.9999	22.7103	21	24	27.0245	16.2546	39	17	11	39.5222	26	49.1345	17	29	37.3871	53.9999	17.0567	75.0001	37.066	15	8	20.0071	33.3734	24.9999	31.4414	38.0001	6	54	12.3473	26.0022	82.9999	25.0037	47.0016	36	4	3	43.0145	18	13	61.0037	31	37	25.0087	31	16.0017	2	17.3399	12.0035	80	65.0743	22	20	11	40.0691	8.00001	51.2485	34.2967	78.9999	37	20	23.005	10	45	22.0008	34.0561	30	9	30.0001	20.0041	44	14.1509	31	17	26	34.0013	28	38	17	22	21	80	57.0085	29	32	21	10.003	25	22	81.0116	25	3	3	5	62	24	12	27	43	13.2227	59	17.2331	30	5.04659	20.0267	28.019	10	20	38.4124	34	9.99999	26	20	13.0021	32	37	22	29	20	30.0001	14	10	76.267	27	22.0871	26	11	43	15.0429	14	42.0477	30.2915	22	71	41	21	32	19	31.9999	35.0018	28	24	107.023	4.19266	17.0558	22.1708	3	10	35	43.0001	31	22	17.0785	22.0064	30	54.0969	9	16.1363	19	11.0007	32.07	24	42.0258	29.0068	39.0701	19.7809	49	11.0063	17.108	35	1	33	35.0805	18	6	23	27.0016	20
ENSG00000111319.12	ENSG00000111319	SCNN1A	protein_coding	sodium channel epithelial 1 alpha subunit	1807.33	9538.37	2830.82	12144.5	499.29	701.122	1923.94	8768.9	6528.32	8814.07	4328.34	4730.75	3142.52	529.738	4908.18	10420.7	3544.96	1957.15	2752.88	833.119	1541.21	14384.3	3014.03	2007.86	6343.87	3405.62	1612.42	1790.62	4376.61	1421.63	1380.27	1272.93	7285.91	4283.35	9936.08	3805.23	2401.93	4333.45	7376.81	3654.69	5047.58	3441.07	1925.15	10887.6	3126.09	533.407	2409.86	213.757	2253.12	4779.97	5817.87	8626.4	7279.65	4295.76	5694.45	13448.3	2425.94	3893.31	5280.29	2356.45	1352.58	1870.32	1966.78	7492.61	9216.81	2990.83	7634.95	3839.59	1189.44	5602.77	3005.04	5042.19	1965.54	4029.15	3771.46	1917.98	9700.66	5859.92	3886.03	7905.88	8866.01	5378.12	2247.8	960.403	2143.2	1705.21	127.606	6335.48	4412.83	12136.3	6443.43	6035.86	7304.03	4855.64	2276.95	17397.1	2051.97	4857.61	6159.9	907.759	5622.34	1885.12	3684.17	2541.47	2953.4	9428.58	4135.52	3655.07	20003.9	5956.63	4694.22	4055.68	428.899	1950.16	5321.79	3156.48	4720.16	3358.64	3233.53	593.596	3207.85	6776.23	1204.2	7005.86	7887.27	6912.08	5836.62	7993.52	3551.88	2745.5	5126.84	5041.55	2971.52	1437.53	9887.76	1552.63	1421.56	1923.94	4718.96	6387.24	2192.27	2607.44	7056.91	674.751	5107.02	2811.85	7799.84	1102.37	935.269	6856.23	8199.08	8629.74	3913.96	4356.41	2492.75	3186.62	3317.16	5681.7	1060.7	5642.3	1795.6	2072.58	3605.04	2488.12	2231.36	1499	2760.1	6618.61	3487.53	6950.37	5098.55	1936.14	863.196	10450.9	15245.8	6041.5	4113.68	7127.77	2201.74	7780.46	3053.95	1266.67	2750.12	8889.51	13318.1	194.709	4616.53	8655.96	4574.99	2181.5	24677.1	1332.82	5443.91	4327.27	3924.55	5354.47	10276	6882.17	5157.3	3636.55	6760.54	4334.71	9492.42	4384.03	132.663	3364.26	1868.56	416.797	1575.59	501.113	4755.45	3088.21	6962.18	3204.12	3499.01	4812.85	763.036	7216.07	8090.71	13209.3	1462.01	6465.73	1797.64	3101.01	5008.57	7406.73	6327.97	10306.5	683.718	4957.88	6160.03	8212.76	1895.73	1778.59	5834.96	10524.3	2137.57	513.697	3849.55	3363.02	7238.96	3171.24	10404.6	5371.97	1579.4	2712.59	7075.97	6479.55	7260.1	5401.95	2403.82	2735.88	5276.25	6707.2	3060.62	1937.14	5817.02	1455.94	1832.49	3225.27	13311.8	10023.6	3088.74	7756.94	4566.27	8235.45	5236.4	5835.2	6726.39	4583.38	14621.7	1244.44	6285.57	9586.25	1821.88	1856.68	11452.3	3094.7	6472.4	13370.4	1003.13	5349.58	1506.83	2589.36	3336.71	8535.53	3649.03	5877.66	8023.26	7060.25
ENSG00000111321.10	ENSG00000111321	LTBR	protein_coding	lymphotoxin beta receptor	2197.14	13343.6	3485.45	10081.3	4166.15	2775.3	4552.99	12309.1	8869.4	8414.91	5807.41	11278	9854.37	3171.92	7603.46	11533.9	3788.42	7710.37	4504.02	2145.5	3162.89	18657.8	3184.29	3830.53	7671.18	7103.04	3301.08	6620.19	5385.3	4029.82	2024.11	2585.55	8444.7	5993.11	11013.5	8425.68	3606.58	4285.12	6773.78	8888.98	5979.59	6846.17	2195.48	10171.1	4431.19	4903.65	3193.11	1496.4	4128.86	7453.05	6800.53	8731.78	10650.5	7284.49	8148.4	10791	5064.87	4621.86	5789.99	3108.91	4567.88	3641.52	3515.66	7962.61	11409.7	3881.58	9622.43	7226.5	3690.1	7595.23	9576.4	6138.7	2802.12	8319.97	6702.63	2192.63	10054.3	7365.99	10856.2	6672.09	13292	6121.25	2146.38	1976.38	8223.01	4060.23	1313.91	8474.6	8465	12636.8	8095.58	5122.42	11950.1	5648.91	6474.01	12905.7	6314.94	7152.64	7628.02	3215.61	8282.41	4300.53	5117.37	4508.74	6029.03	8796.81	9651.04	9972.16	21448	7120.9	8465.47	6850.94	3514.11	4565.59	6087.7	4617.07	4604.3	8660.68	5248.48	2974.36	5594.87	7452.71	4719.6	6988.6	13847.8	9802.29	6908.8	9472.62	5619.92	4324.13	4589.93	6532.82	3302.18	2522.6	10061.1	4864.37	4242.27	4552.99	8286.04	5852.41	4742.66	9141.22	7383.86	3907.63	5226.16	5518.82	7327.47	2864.15	1936.24	9723.79	5883.71	10825.8	4655.54	8510.37	3729.82	4454.96	3723.79	4779.38	2617.53	6019.94	4808.88	4110.1	4971.86	3668.57	3520.51	1902.89	5656.85	5062.38	5708.6	8420.09	6887.16	7381.27	2387.97	12353.4	10712.1	6518.15	5435.4	7830.43	4007.2	5788.59	6805.97	2712.93	6961.55	8144.36	14506.6	2231.76	6045.84	10718.9	9056.83	4763	18904	3759.68	6024.36	8578.69	6570.83	5918.34	12734.2	6973.21	3828.14	9880.13	7599.26	5899.1	9309.49	3700.62	931.725	4953.78	5386.82	4348.04	2544.53	3742.86	8494.62	4188.38	8177.71	3897.74	3655.26	6738.94	3088.49	8656.49	8665.52	9679.39	3518.31	9046.43	3022.98	4684.96	6797.51	6449.98	7288.23	9816.01	2519.15	6779.72	12443.5	8309.26	2815.52	4650.92	7934.81	12105.1	5261.49	3144.8	3664.55	4319.25	8282.41	4069.32	10080.4	7096.74	2929.01	5117.77	9324.79	5908.39	9431.25	8285.11	3049.85	4148.42	7586.35	7389.61	5444.91	3019.62	11422.3	2832.6	2388.41	3720.97	9522.45	11813.2	4984.78	8554.69	4943.79	9747.12	8451.51	7377.54	7860.7	3917.18	15084.7	3560.03	7771.23	10574.2	4688.7	3107.67	9619.78	4034.17	12368.2	18355.2	1710.15	8014.72	1863.51	4939.56	12973.2	7974.42	4140.4	6484.97	8419.37	6725.89
ENSG00000111325.16	ENSG00000111325	OGFOD2	protein_coding	2-oxoglutarate and iron dependent oxygenase domain containing 2	247.605	611.183	133.165	293.32	199.832	248.057	278.74	211.512	366.013	501.475	364.823	245.613	448.601	261.197	320.902	419.447	202.213	435.184	150.929	167.67	174.392	431.697	115.617	362.182	266.214	313.113	228.325	266.587	344.961	216.7	65.5243	207.652	381.048	335.46	330.765	160.259	366.16	200.89	463.658	555.666	356.789	412.037	203.294	449.641	264.819	330.452	176.819	99.5377	461.453	253.149	480.163	468.838	326.605	143.692	503.89	291.86	250.6	231.402	208.834	257.134	207.7	231.394	91.8435	368.685	304.077	185.297	441.303	274.582	139.055	250.497	524.779	249.123	119.932	332.574	206.421	129.201	267.909	222.06	418.969	259.143	201.009	299.599	166.577	100.643	351.546	293.673	102.416	296.699	394.89	247.99	243.241	293.247	516.189	280.57	191.154	242.778	441.538	392.912	176.96	367.578	363.633	152.954	271.799	321.085	292.068	330.791	217.545	317.428	716.269	292.512	217.415	275.803	154.758	135.665	352.609	163.49	282.494	184.695	148.6	107.529	203.548	367.822	315.824	251.817	473.915	304.791	279.366	90.1211	350.64	278.594	352.854	362.885	202.943	47.4838	308.28	320.287	288.98	278.75	251.816	308.558	179.462	524.892	170.358	182.58	345.072	333.313	408.072	224.475	145.574	459.861	462.084	303.389	372.207	382.329	213.071	303.587	369.393	258.667	162.668	253.636	184.495	432.421	246.433	144.25	129.64	83.7796	262.557	176.145	324.381	239.71	285.23	182.543	168.732	284.185	442.074	274.546	269.441	208.656	299.071	335.405	292.612	125.219	300.766	164.83	197.239	369.916	301.829	418.926	342.449	280.897	481.966	126.796	192.675	293.47	420.58	409.164	358.715	229.371	155.532	255.685	477.212	279.499	486.629	204.353	39.6677	198.798	233.221	312.934	148.189	362.085	439.75	227.884	367.086	156.422	187.076	297.74	193.379	333.723	196.804	474.429	153.519	299.252	162.626	143.306	240.68	243.411	307.419	433.886	45.0772	373.069	125.225	270.388	131.411	258.841	315.746	342.073	124.504	221.313	309.826	249.593	290.064	250.216	345.428	435.007	173.686	257.761	327.958	210.825	399.411	319.4	274.645	181.085	202.877	163.487	281.695	45.9459	377.166	149.744	154.683	140.742	387.428	529.078	163.609	338.563	273.411	257.542	245.211	276.585	333.5	198.385	487.017	235.753	280.238	326.593	219.99	145.537	484.881	217.434	616.901	181	73.6925	328.914	94.1116	253.068	485.248	266.354	273.032	401.41	336.265	394.5
ENSG00000111328.6	ENSG00000111328	CDK2AP1	protein_coding	cyclin dependent kinase 2 associated protein 1	109	878	152	838	522	404.976	818	352	1140	968	325	1035	661.001	814	747	1121	504	833	546	388	433.999	379	686.999	563	242	1057	417	877.999	720	608	178	418	1100	883.967	804	541	749.999	826.751	507	1495	873	846	258	415.001	685	846	565	140	652	939	853	735.999	882	209.975	399.001	1173	509	462	354	566	210	516	255	1238	771.001	544	735.001	976	435	548	859	653	433.777	1518	703.999	87.0001	1015	902	1596	569	852	527.001	126	265	467	534	177.989	927	1157	352	610	369	1064	606	734	484	904.001	558.001	514	281	297	453	830	720	1043	518	601.001	689	1904	608.001	308	709	463.001	578	1013	439	663	465	406	330	766	781.001	647	524	1636	784.001	374	358.001	823	681	488	1192	265	129	684	1120	722	818	713.992	592	655	1222	550.999	777	547.999	700	747	596	159	1587	1193	891	677	1340	528	553	392	445	200	449.999	328	915	633	394	290	203	896	201	952	634.999	755	849	334	1066	1153	827	808	590	652.999	409.001	1113	442	921	653.001	611.001	458.999	780.999	1017.99	645	718	1940	530	581	784.001	1196	1108	376	1188	367	702	1109	989	931.999	293.001	172	370	844	784.001	548	675	1144	535	989	546	446	613	294	1025	315	768	687	863	193	433	374	716	695.999	816	244	614	239	710.999	255	305	990	1269	385	494	315	598	768	479	844	765	449	494	638	870	729	1100	409	553.001	783	692.001	831	73.9999	479	450.965	145	359	780.999	1024	423	398	662	259	726	923.983	833	385	994	553	550	678	470	409	902.001	455.999	716.001	753.999	195	1014	227	726	964	781.001	797	977	884.001	1208
ENSG00000111331.12	ENSG00000111331	OAS3	protein_coding	2'-5'-oligoadenylate synthetase 3	1023.09	3965.4	423.404	4109.15	1543.39	823.936	2680.62	700.061	1645.39	5147.9	997.078	3091.2	1954.72	5006.36	1487.07	3402.03	1495.66	1409.05	2484.4	678.232	1504	1552.91	655.07	2020.74	3432.27	4112.16	622.353	1102.68	3440.72	1136.78	235.533	1572.21	7964.85	4567.3	5870.6	1888.5	4068.15	6306.04	3260.08	21070.4	3446.07	2483.2	639.215	2556.9	1752.62	1929.69	1548.75	718.606	2432.11	3195.71	3460.74	3559.5	3043.26	758.612	3912.34	2170.95	1731.41	936.362	6566.66	3562.5	919.718	1550.69	961.432	7241.79	6346.19	2427.69	3996.55	3045.68	2070.35	2416.53	7379.92	3561.54	2492.13	10565.6	4432.58	2212.05	1404.06	5912.53	6445.22	6341.71	7121.44	2124.98	448.531	1130.57	2051.17	1096.92	506.383	2200.74	2312.2	1825.12	3380.19	3038.1	5082.45	2079.52	2305.91	896.152	1959.95	4755.82	1216	1207.66	1376.77	952.841	1105.64	1999.99	3552.71	8829.52	4538.1	5275.31	7132.56	4751.77	2020.71	3579.83	828.71	1035.89	3641.47	1976.19	3920.94	1316.02	1965.06	452.663	1934.57	2608.63	5525.13	2981.29	9774.85	2031.26	1876.77	561.985	2346.7	1945.83	4035.21	6632.45	1371.63	493.012	1117.33	1475.85	2684.78	2680.63	6139.04	1247.58	1033.34	4894.37	808.632	1141.71	3167.28	1968.09	3363.6	4002.29	1821.77	13036.7	3770.29	6559.37	1561.58	5473.76	1620.92	980.966	2870.62	3719.62	1828.49	5219.97	811.698	4074.22	1391.75	1685.21	1203.69	623.997	1404.36	3505.02	3508.75	6970.43	1782.05	978.854	1556.78	3910.45	4735.62	2288.49	1519.4	610.206	3103.95	3738.83	1883.85	1049.65	1465.01	6774.73	3809.75	580.679	1578.17	2963.95	1733.66	1917.27	6913.4	3324.04	1548.11	7002.06	2321	5583.09	10657.6	3920.26	3150.52	3767.32	4036.11	3478.34	14277.5	2309.54	762.244	5307.32	4678.88	1416.94	2109.06	5564.31	2438.68	2984.31	6974.44	3096.9	1078.29	6223.08	1523.2	6834.48	4344.44	3492.83	1191.79	4318.64	2456.2	1390.9	3517.13	2739.37	4472.54	3270.35	462.031	2849.4	2599.53	2888.7	706.336	3612.96	4061.35	2694.95	959.003	1244.24	1626.68	5175.88	12846.6	2596.33	5747.81	7740.11	1068.65	1056.34	1809.3	1378.45	3479.86	4169.82	4354.68	2248.59	3406.45	3353.85	1177.2	1133.02	2414.08	3315.74	2068.19	562.556	5113.57	4420.73	2175.28	2173.94	3565.11	2911.28	4942.42	1480.96	3620.58	4219.44	7218.75	1838.79	2482.82	11305.3	1513.03	1301.68	2537.31	1200.38	3159.51	1603.71	1016.17	1470.73	561.141	4474.03	3564.45	4729.67	9031.19	4971.66	4752.78	3463.14
ENSG00000111335.12	ENSG00000111335	OAS2	protein_coding	2'-5'-oligoadenylate synthetase 2	491	2667	343	5438	1514	1739	3722	581	2402	5152	504	3359	3365	4646	2341	3946	1385	1143	3158	1421	1684	1435.51	673	5132	1931	4830	807	979	4217	2063	411	1348	11382	7606	8428	1229	5885	5638.88	2896	26416	3936.99	2261	615	1686	2133	2192	2188	997	2772	5876	3473	2389	2447	529	2004	2213	2409	917	9465	4916	982.001	1825	860.999	7208	9499	4190	4459	4002	3523.99	2024	12332	3381	2427	12772	7317	862	2159	8463	6215	4100	6650	2324	163	1544	1951.99	1562	593	1952	2954	1482	6570	2793	5995	1067	2198	737	2001	3994	2423	1110	921	911	1534	1979	8627	13206	4059	6733	7280	6483	2438	5942	797	1416	4547	1635	4466	1023	2021	400	4368	2132	7877	3155	12344	2502	1348	711	1584	2356	4780	7721	1340	504	1244	1756	2368	3722	10410	566	1050	4119	682	1806	3096	3779	1878	3385	1265	15017	3495	7613	2180.99	6614.99	1647	1164	3336	4924	1205	11756	1711	3880	1391	1801	1338	887	1659	3785	6543	7130.99	1561	1659	1538	4218	1924	2586	1740	1569	4451	3123	1787	864	2138	9311.95	8290.01	791	1673	2360	1719.99	2946	12112	5145	1594	8679.99	2576.99	7309	8321	5883	2605	5710	4975	5452	15698	1787	1110	4378	5084	1869	4209	4993	3253	3449	8193	4701	3032	5914	1649	8993	5163	1491	1521	5494	2527.99	3228	3959	2784	5242	5237	353	2609	1949	4375	850	4605	7248	3656.99	1141	1833	1642	6102	16358	4443	5836	11655	1509	1269	2330	902	5106	4621	8049	3381.98	5057	4340	1665	593.001	1058	3769.97	1494	507	4572	2721	2559	1590	4077	1763	7168.93	2353	5842.85	6201.93	8098	2598	3471	13120	1769	2288	3381	794	2591.99	1289	984	1654	344	5974	4423	7078	5999	4656	5569	2477
ENSG00000111339.10	ENSG00000111339	ART4	protein_coding	ADP-ribosyltransferase 4 (Dombrock blood group)	23	1270.13	17	232	157	284.964	297	116	85	797.001	94.0001	436	967.193	60	363.084	300.009	292	820.994	58	326	192	757.999	671	1409	163	564.911	105	434.001	941	1236	284	46.0045	577.003	262	177	23	359.018	174.017	57	467	110.087	151	267	282	1056	592	478	238	617	830.961	483.001	53	225	24.3223	283	247.034	685.999	210	44.0381	315	1036	313	144	1502	14	204	460	125	540	48	53	140.014	77.0213	60.026	660.999	3	74	373.011	291	299.01	89	450.999	6	239	818	582	38	359	541.111	25	590.992	375	556	480.001	416	64	506	351.001	1863	78.9999	47	455	688.012	69.004	961	620	123	239	318.018	291	927	118	88	1382.31	306	89	700.025	95.9999	72.0054	353	266	133	169.125	465.067	73	428	22	41.0699	265	145	607	637.999	29.0015	22	71	17	161	297	682	113	182.066	1972.02	401	409	13.0284	658.99	203	36	166	937.995	361.875	313	953.013	865.001	203	88	165	105	14	1332.89	1409	1150	316	484	169	323	249	11	1534.54	145.005	692.016	44.001	452	124	230	547	64	391	432.999	65.0001	201	62	1479	300.039	254	83	172	625	65.0001	561	343	252.012	146	2264	771.015	1136	405	605	29	58	461.001	901	561.001	270	27	104.006	424	1203	101	69	1014	87.3725	445.984	399	210	865	25	337	469	157.005	187.006	460.054	267	55	54	95.9999	458.02	258	18.9999	183	134	954.279	366.551	49	252.043	149	520.381	57	55.0035	466.999	51	22	239.501	498.999	249	923.116	296	209	1108.02	1177	119	389	302	68.0241	921	113	23	726.121	80	119	28	30.0013	175	45	231.006	1118.88	606	1386.88	15.027	677.127	323	289	331.005	466	140	671.001	900.079	13	327.979	17	2	198	221	178	1252	139	43	269	54.0028	687
ENSG00000111341.9	ENSG00000111341	MGP	protein_coding	matrix Gla protein	649.902	15094.9	1987.99	14374.9	17938	6403.98	24827	2328	22029	28208	2779.93	13366.2	3063.7	1323.46	15714	18762	8141.65	2431.96	1710.89	10173	8139.94	2187.96	20776	26631.9	240	28129	6771.99	23256.9	16218	28262	9347.14	6798.99	16731.3	5653.83	6354.89	5542.87	13568.9	5463.85	3170.98	5182.9	3828.87	11693.8	4735.98	3389.98	21497.5	34147	10986	968.983	19586	30285.8	18335.5	3765.99	13300	521	1136	23975	11975.9	8852.97	1261.73	10492	1866	13104	1536	30326.9	424	8810.96	15948.1	12977.9	15589	5054.97	1444.79	6193.98	3629.98	5253.99	15577.9	264	5443.03	13921	21560.9	13525	9317.01	10047	792	10877	2549.07	15339	4312.93	16928.5	1941	2615	8561.92	11400	10026.1	2932.93	1398.67	6473.99	18043	6327.95	33421.4	2912.99	2303.98	25911	18228	4482	19797.4	16209	4522.91	960.805	8248.94	11688	5600.05	8894.98	13873.9	33754.2	15506	9312.12	15949	2077	1163.96	18532.3	6596.98	6264.99	11003	7550.95	9011.99	10087.9	2126.91	4823.23	8463.9	10264	10831	25739.9	4575.97	170	6912	4587.99	11876.2	24826.9	28080.9	2544.97	8087.99	1854.89	2807.04	10867	5894	25652.9	6759.98	1815.98	2002	1747.55	11880	8769.96	16373.9	55492.7	5554.89	8161.09	8283.99	8757.99	322	13893.7	5149.99	23101	20111.9	12666.3	5889.99	8293.97	11230	1044	28635.5	5577.99	26426.4	14011.9	13784	6076	7899.94	26353.3	7171.92	10105.9	11531.3	2241.93	9706.25	6249.98	43005.3	13163	9165.98	5597.08	10557	19410	4895.96	14868.9	10948	5106.13	4624	59210	18839.9	34109.9	610	19653.3	3141.99	6639.98	24267.8	23672	7760	4292.99	5275	2381	19598.9	40305.9	4977.98	9756.98	30382.4	8883.97	13717.9	17469	7017.04	6961	3541.1	8868.95	1059	4053.99	18544.5	10596	1311.91	11295	3424	10737	14637.1	11901	3188	11994.9	350.004	25603	9186	3667.95	13910.9	16241.2	13014.2	3153.77	1443.94	14343	5253.98	7618.03	7668.07	10602.9	7998.98	14351	8583.92	5038.91	7594.93	1088	4470.97	11283	8201.97	6584.07	31673.9	1645.01	916.982	17944.3	132	1738.47	1631.91	1519.55	8127	8441.95	7536.97	1117.29	21310.9	51564.5	687	11464.1	9306.94	8027.98	8719.83	1511.85	8534.99	11774.2	18352.9	1154	161.007	1216.02	4536.12	11480	861	9534.96	1522.3	3745.99	3551.99	11320.9	5533.97	15105.9
ENSG00000111344.11	ENSG00000111344	RASAL1	protein_coding	RAS protein activator like 1	1494	3958	312	492	197	209	1136	1083	2191	596	438.999	839.999	1349.01	77	2517	2073	828	1545.03	1636	306	718	817.999	192	449.002	963	670.999	618	267	1818	888.999	266	231	876	1567	862	1667	506.03	866.001	1080	107	1112	1334.05	176	2818	2105	316	802	78	1177	948.999	1034.75	4226	821	178.001	1000	175	1234	797	597	647	153	520	172	517.001	1935.22	881.179	1319.12	238	401.001	1363	932.001	517	373.016	605.999	805.999	1011	1291	1919	2114	712.999	62	1165.05	1243	349	145	341	190	995	197	383	478	649	2142	682.999	198.01	253	958.999	725.001	677	3369	1965	418	636	2271	370	1070	1062	690.999	429	1118	617	654	144	425	1031.04	984	375	1075	775	194	671	1777	380.01	897.013	1825.24	1829	1298	256	390	1016.04	631.001	1732	866.999	140	1060	835.999	356.034	1136	411.027	1572	477	1104	639	178	1493	784	962	923	400	1560	2884.36	1001	446.009	2778.53	455	822	433.017	1329	944.001	928.045	734	404	283.021	464	519.999	242	654.999	1365	595	882.984	942	420	351.047	1430.07	1225	571	2475	426	245	2221	857.074	412	324	954	1531	103	1036	730.999	1084	231.099	795.087	931	668	1092	3105	682	1375	2063	1549	535	506	538	1405	752	89.9999	849	386.001	180	649	976.02	1390	629	2527.35	1380	389	510	520	1219	354	1695	293	919.094	261.054	649.105	802	820	508	1946	212	742	1070	1438.11	628	1128	1744	2845	1267.46	159	2107	706	1673.45	532	1260	565.205	304	481.999	514	543	1274	1451	384.025	562	466.999	791.999	421	360.011	1310	829.079	1056	300	1372	2762	400	1905	1355	930	1138	798.949	2064	651	2329	278	1137.03	1766.05	299	346	1695	970	1944	129	127	994.999	482	1427	1521	4777	954.001	1177	777	1351
ENSG00000111348.8	ENSG00000111348	ARHGDIB	protein_coding	Rho GDP dissociation inhibitor beta	497.999	5790	1734	4430	5943	4539	4852	1363	4961	5955.99	1207	4044	5381	2907	3246	4173	3440	2698	2600	6271	2858	2581	3196	13851	509	5139	1614	3157	3921	6526	1294	2828	7753	2368	6005.99	2458	4724	2589.99	5246	4706	4987	2721	2138	2600	5540.01	4076	3043	1863	5641	5695	7069	4591	5770	1284	1904	8092	3157	1698	7170	4583	2114	4729	2033	5560.99	2484	3310	8174	4472	5128	2565	3141	4896.99	1051	4063	7718	299	3965	4066	4151	3122	6896	4536	276	3302	2601	3813	1935	5113	2938	2147	6579	3941.99	7210	1286	4263	2149	4392	4023	6737	2184	1863	1856	5191	3097	5920	9808	2310	3170	10230	4778	4624.01	3334	2257	3087	5943	3325.01	5671	2002	2290	1071	1879	1828.01	10447	2895	7927	3944	2107.01	3466	4371	3602.01	3183	7875	2350	931.001	4318	2835	2671	4852	10387	864	4059.99	5446	3477	6483	4058	5627	3779	1078	1056	3029	3674	7925.99	3750	9883	2701	3361	5468	4754	2652	9286.99	4686	6968	3986	2309	1704	2110	3704	1176	6724	2762	3949	3829	2262	4785.99	3154	4799	3711.99	3528	4265	1919.01	3277	1124	13249	5504	5757.99	1764	3682	7678	3703	7533	15846	1989	2439	7982	9353	5704	3236	5105	3539	2719.01	6586	6815	4667	1700	2775	1907.01	3209	4195	2302	5502	6847	4462	5816	4470	5393	6995.01	2344	4817	1830	3438	4716	5928	2303	2367.01	2958	3198	4416	7523	2183	4827	1049	6041	2473	2533	6098	5770	2708	3213	1105	3899	3012	3213	3887	8035	2641	2849	4726	1185	8427	4859	5006	3128	3743	4570	4601	910.999	1619	2672	940	1075	2899	3443	2011	4345	4117	2151	7971	7517	1596	7131	4101	4389	4531	6323	2763	7965	5663	1312	475	2485	1670	3259	1315	3668	1425	4114	1980	5254	3317	5159.99
ENSG00000111358.13	ENSG00000111358	GTF2H3	protein_coding	general transcription factor IIH subunit 3	79.9999	150	94	195	179	183	285.001	150	393.864	374	113	154	636.001	256	385.08	361	161	469.293	291	196.688	146	218.007	188	363	125	305	126	248	390	317	73.9999	213	494	282	326	153.001	357.001	285.083	298	519.001	314	249	124	75	315.11	246	187	68.9999	282	468	286.012	347	391.984	108	254	245	265	113	313	218	102	196	93	414	250.001	270	388.001	402	306	166	906.002	374	135.019	377.003	249.001	47.9999	323.007	309	368.003	192.001	364	295	64	162	155	218.007	96.0001	255	491	178	315	174	406.003	205	274	214	287	183	426	72	259	189	303	270	384.001	483	221	291	600.002	298	173	284.002	200	289	411	196.004	305	141	220	144	216	254	357.003	275	500	239	165	210.069	221	288	291	432	141.016	31	339	164	295	285.002	359	161	228	562.46	221	164	261.004	283	196	128	117	454	390	427	270	387	200	280	241.006	289	93.9999	398.012	368	308	249	148	127	104	302	123	500.838	330.081	287.163	150	120	464.07	677.001	287.001	377	296	258	359.012	337.004	112	146	394	491.999	138	227	301	186	291	548.038	142	233	538	368	352	206	276.001	247	441.918	426	413	405	104.902	49	182	304.001	393	267	249	428.005	250	307	239.882	248	410.017	101.03	364.001	131	228	243.885	287	171	302.001	169	332.007	443	528	58.9999	248.024	65	415	112	127	389	389	224.022	145	167.027	283	408	233	320	381	177	264	228	171.013	399	611.001	195	209.083	257.03	277.001	364.002	57.9999	103	248.077	64	97.0484	308	424	174	116	396.001	187	478	421.002	631	286.194	477	288	250.003	362.001	141	245	417.006	93	218	123	78	404	72.0001	242.44	495	304.001	180	277	285	307
ENSG00000111361.12	ENSG00000111361	EIF2B1	protein_coding	eukaryotic translation initiation factor 2B subunit alpha	619	2700	585.001	1220	1379	1040	1825	1311.56	2266	2622	1097.02	1210	3254	1317	1901	2707	1154	2477.12	1903	1236	791.999	1631	1046	2376.91	982.382	1935	1056	1934	1865	1660	565	1007	2325	1454	1966	1394	1818.85	1306.88	1627.9	2442	2000	1630	956	1246	1688.35	2156	1262.6	404.861	1715.95	2401	2200.87	1934	2438.92	954.267	1446.75	1507.79	1670	871.938	2042	1095	896	1035	713	2519	1549.76	1337	2064.98	1866	1769.84	940.078	3696	1623	673.78	1938.97	1509	498	1836	1900.91	2472	1384	1828	1519	577	982	951.601	1636	747	1722.67	2021.22	872.736	1624	1404	2338	1260	1642	1500	1946	1434	2144.8	1299	1663	1444	1658.8	1762	1732	2521	1214	1518	3304	1573	1171	1222	1275	1646	1987	1003	1695	1233	671.999	967.694	1238	1782	2144.51	1633	2675.78	1752	912	1237.75	1612	1458	1662	2484	1021	245	1859	1457	1497	1825	2936	859	1262	3088.93	1104.17	1627.48	1575	1722	1355	906	554.999	2002	2158	1794.46	2311	2370	1010.9	1473	1423	1390	660.999	1989	1590	2018.57	1555	1041	886	616	1608	919.001	2266.6	1594.58	2298.91	1485	801	2141	2756	1775	1824	1242	1558	1637	1818	766	1728	1866	3331	974.001	1373	1930	1713	1824.96	2660	805.001	1106.21	3233	1881	2326.39	1440	1682	988.001	1957	2414	2199	2173	787	414	1047	1536.82	2237	932.999	1798	2415	1440.43	2021	1408.43	1259	2289	930	1758	815	1396	1495.64	1928	921	1321	1155	1557	1969	2701	474	1510	632.001	2027	734	884	2002	2733	1087.3	1148	1218.07	1564	1883	1297	1950	2052	958.999	1810	1687	1390.03	2104.36	2078.78	1065	1115	1324	1313	2198	398	1171.45	1233.92	494	421	1570.8	2733	993.999	889	1848	1057	2373.82	2739.43	2449	1521	2495.47	1190	1432	1510	1285.85	1396	2358	722	1453	799.334	432	1937	438.001	1319	2916	1577	948	1841.87	1724	1865
ENSG00000111364.15	ENSG00000111364	DDX55	protein_coding	DEAD-box helicase 55	910	2327.86	881.001	1194.23	1000.07	1325.28	1743	1796.51	2205.24	2041.06	1401.18	1981.7	2720.1	1191.51	2673.59	2598.12	1129	3125.51	1045	1413	646	2191.77	880.172	2623.09	2116.2	2104.18	1064.99	2491.94	1915.22	1726.54	768.99	1414.58	2613	2049	1432.95	1742.34	2427.15	1562.4	2516.62	1946.15	1813.6	2519.72	708	1333.29	1532.48	1814.1	1452.86	583.139	2040.56	2682.68	1978.64	2318.99	2862.05	968.15	2535.19	1569.21	1558.99	1098.25	2090	1230	1146	1198.23	656	2277.19	3068.29	1348.18	2296.54	1729.34	2151.43	1112	4113.43	1228.12	780.263	1696.73	1798.14	844	1807	1896.3	2541.07	1526	2330.98	1943.68	930.979	1262	1878.02	2143.4	759.484	1949.33	3366	1448.26	1905.97	1210	2639.2	1562.41	1621.17	1832	2092.44	2258.55	2262.15	1538	2735.97	1917	1707.7	2676.89	1442.11	2163.36	1226.18	2116.45	2984.02	1703.19	1163	1697.09	1758.43	2140.09	2158.16	1006.14	1667.36	1761	1126.97	1259.31	1511.4	2301.2	2480.11	1983.99	3325.27	1405.03	1460	1816.17	1317	1949.3	1874.98	1866.9	1344.99	469	2434.38	1875	1708.12	1743	2451	1391	1617.16	2903.35	1250.45	1996.79	1458.15	2178.1	1402.98	967	691	1537	1774	1936.75	1994.14	2171.37	1248.25	2068.98	1644.79	989.99	1132.96	1974.65	1426.47	2306	1595.32	953.989	1263.29	598	2334.26	1113.55	3352.7	2240.77	2582.21	1318.23	1019	2560.11	2789.58	1809.21	1914.55	1470.99	1761.32	1616.12	1888.98	1073.35	1197.15	1949.33	2461.48	1212.66	1501.99	2111.32	1735	1864.04	2299.84	1201.36	1669.47	3111.68	1960.12	2188	1685	1617.59	1610.42	2423	2020.4	2290.19	1804.66	877.096	333	897.108	2182.67	1922.52	1203.99	2119.25	2853	1373.46	1706.44	1497.24	1215.99	1523.09	1075.99	1763.98	1358.5	2014	1542.17	1865	1183.09	1351.53	1558.16	1743.13	1949.29	2453.21	798.001	1394.2	852	1921.44	804.949	1357.51	1911.52	2355.62	933.957	1161.05	1303.34	1590	2594	1335.19	2689.06	2520.94	1161.77	2367.3	1452	969.314	1797.93	1659.22	1399.99	1264.24	1277.35	1329.04	2722.53	452.313	2245	1203.33	717.999	556.197	1988.19	2883.28	1171.42	1318	2137.2	1272.11	2067.18	2557.44	2618.12	1453.96	2954	886.999	1669.2	1725	1840.91	1575.31	2738.09	1055.41	2138.33	966	544.999	2721.35	540	1779.45	2749.23	1539	943	1422.13	1881.86	1520.76
ENSG00000111371.15	ENSG00000111371	SLC38A1	protein_coding	solute carrier family 38 member 1	407	2628	1349	1674	1018.55	2164	2983	2922.99	6022.99	3634.81	1976	2047	6602.99	2332	4008.99	5725.04	1325	8073.35	5285.73	3278.68	1304.12	3266	1240	8266.2	2085	3824.72	1874	2082	3386	3625	1017	1131	3805.71	3207	2553.61	1553	4465	2470.77	3070.8	5233.8	3227.99	1626	1204	2650.75	2089.1	3211.03	2181.19	442	3206.99	4716.01	2849.87	2800.01	4322	1935.21	1891	3177	2832.06	1158	5742.75	2855	620	2064	808	4745.2	2618.99	2527	3651.99	4515	2392	1005	4049.63	2358.53	993.556	2325.22	3337.01	497	2523.99	2652.99	7946.01	2063	4433	2497.09	160	954	1553.74	1706	857.467	2477.99	4279.9	3273.69	2736.33	1903	3289.13	2517	2535	1546.02	3274	1952	4857.76	991.999	1047.12	1504	2986	2563.77	3172.99	3925.69	1147.03	3746	8244.13	1778	1799	2465.77	500	2435	2783.67	2135	3298.87	1640.61	2048	1653.78	1613	1780.61	6248.27	3559	2749	1656	847.001	3632	1865	3247.8	2310.76	2801.99	886.475	339	4640.13	1083	1893	2983	5774.31	2574	2507.74	8333.12	1435	2458.31	1698	3181	1570.48	978.001	395.578	2592.71	1993	4658.74	2747.01	4745	1134	2357	1490	3111.27	1602.99	6051.79	2014.11	2857	1920	1261	2059	856	2524	1678.74	4648.66	3953.75	2715.31	865	1051.63	2166.49	7809.7	2765.07	2945	4570	2819	1908.85	4069.66	1061	3450.04	5223.77	4808.99	1002	1762	2630.07	1657.62	4431	4189.5	857	1453	6214	3451.01	2989.65	2289.54	3001	2318.06	3723	3178	3956.85	3893	873.001	238.999	2049.36	1891.99	1323	1354	2154	4171	1174.62	2695	2779.85	3477	3099	671.001	3061.37	1623	1681.87	2228.42	2991.54	2374	2338	1782	2723.07	3266.78	4678	509.027	1866	818	3438	1342	1975	3610	3600	2120.48	728	1577	3268.01	4782.94	2792.01	4191	4186.88	1724	2312.21	2593	3493.91	3609.85	5020	1757.81	1835	1795.69	2432	3886	1130.56	1520.48	1089.58	861	1432	3914.43	3609	1737.66	1232	3004.99	1925.63	3563.23	4530.25	5676	2773.9	3750	2418.86	2478.22	2517.67	1523.89	3886.01	3907.72	1244.62	5165.45	2585	517.363	2511	674.999	2560.99	27301.3	3992.54	904	2128.7	3293.5	2255.82
ENSG00000111404.6	ENSG00000111404	RERGL	protein_coding	RERG like	2	15	27	9	71	12	101	3	70.9999	40	1	7	4	4	33.9999	45	10	20	3	47	21.0001	17	13	69	1	26	34.0001	53	36	2	4	58	46	18	13	22	16	3	5	10	5	30	11	0	44.9999	613	25	31	26	23	45	36	68.0001	0	2	15	29	14	38	22	32	26	1	60	0	0	7	21	41	7	31	3	5	14	7	0	23	13	37.0001	5	14	34	10	51	39	58	90	12	4	12	10	76	28	21	28	10	35	26	10	13	96	33	28	50	13	199	6	16	22	18	119	20	15	36	44	14	19	0	0	11	18	19	35	7	5	14	6	12	13	13	24	66	94	0	34	46	16	101	117	9.99999	8	49.0001	11	16	24	24	7	8	69	19	19	11	81	66	37	14	37	18	9	113	90	123	14	8	8	30	6	18	49	6	50	51	27.9999	1	3	27	13	37	8	4	12	20	17	34	7	17	37.0001	27	84	26	9	3	3	115	27	33.0001	19	24	13	22	68	44	13	11	40	2	21	46	11	93	73	15	30	24	10	74.9999	83	12	8	3	81	11	33.0001	23	47	49	70.0001	69	91	45.0001	1	72	16	20	33	26	27	49	7	12	23	47	14	22	6	138	26	4	26.0001	430	21	7	12	8	55	8	25.9999	9	8	5	1	13	4	32	2	22	37.9999	165	1	57	9	40	10	11	45	33	46	3	0	2	41	7.99999	6	15	5	9	14	137	2	6
ENSG00000111405.8	ENSG00000111405	ENDOU	protein_coding	endonuclease, poly(U) specific	7	104	16	28	10	18.5797	34	34	84	30	11	15	110.773	27.0001	88	51	18	49	35	26	6	118	21	86.0001	24	30	34.5767	40	56	47	21	39	52	210.695	21.4725	35	45.6605	33	72	57	45.6251	44	29	45.4732	31	118	28	17	51.1525	43.9999	34	41	60	57	63.5175	48	28	53	51	36	63	23.0001	21	28	105.189	25	35	31.0001	23	14	95	22	9	24.8702	17.5884	5	19	33	38.0001	54	12	29	2	18	67	52	22	19	109	81	39	24	82	14	81	13	44	41	71.0001	28	886.8	57.7567	31	48	36	77	8	59.9999	62	41.9999	54.9999	23	49	106.85	31	32.9999	33	53	14	57	11.1065	23	68	32	78	15.3637	31	29	25	60.0001	71	25	23	9	26	19	29	34	40	31	24	71.7585	24	35	32	47	25	20	13	35	130	20	70.0001	22.4336	18	47	50.6516	40	68.6638	28	40	92	21	47	13	14	29.9999	15.0042	78.4435	41.6707	41	91	27	21	37	35.9999	23	13	38.7982	22	18	7.99999	33.9999	16	62	30.9999	23	52	69.5518	48	22	3	6	92	69.641	38	70.9999	28	26	11	19	50	50	12	8	15	28	30	31	38.9999	80.8359	30	40.4867	12	23	54	24	33	56	15	52	30	41	18.6165	34	24	39.0149	107	25	38	31	49.6882	22	41	77	26	7	42.5239	33.6754	37	26.0001	16	22	47.0001	21	84	28	56	109	33	38	24	16	28	83.678	41	29.0001	26	4	7.42293	27	27.4386	63	67.4912	28	853.75	31	59	32	35	72	23	33.0001	42	34	32	79.0001	16.0001	40	11	2	18	4	25	21.9999	24	7	35	51.9999	41
ENSG00000111412.5	ENSG00000111412	SPRING1	protein_coding	chromosome 12 open reading frame 49	186	1692	224	483.025	397.253	298	377	456.145	678.486	810.078	484.827	589.01	1075	357.05	803	957	274.002	665.555	522	283	252	465	385.001	701.448	348	851.117	385	563.168	579.025	518.21	90	194.422	860.472	814	596.032	563.41	495	520.747	823.428	625	754	524.222	254	769.999	620.451	414	387.999	113.269	459.783	656.965	837.075	519.148	629.102	186.198	415.755	347.054	475	326.203	522.095	464	169.734	326	342	849.072	406.18	541.03	617.105	494.63	468.676	442.055	719	1294	182.074	650.502	603	107.106	515.551	538.03	1588.98	518.024	657	468.034	89	163	475.006	320.919	143	833.006	548.105	284.043	449	369.001	1201.23	806.184	629.174	697.999	677	553	538.183	382.026	284	330.212	489.023	516.24	397.005	1342	327.109	623.102	762.27	486.13	344.005	442	283.065	463.089	688	648.301	398	382.146	466.228	140	483	767.623	486.392	495.024	845	496	238.021	311.165	557	464.129	397	687	337.06	102	992.209	394.004	368	376.999	588.65	446.32	500.02	1274.08	467.006	480	499.1	651.013	573	356	120	1020.08	833.287	986.443	517	1030	381	605.03	841.359	970.09	216	823.767	229	490.452	381.247	278	399	132	575	303.494	404.205	472.194	601.999	304.02	243	531	856.472	676.017	750.999	503.166	621.133	584.027	616.056	279	807.029	683.036	773.016	229	416	723	363.999	449.751	702	243.033	569	792.043	634.107	652.101	492.111	598.011	401.073	386.046	669.043	713	879.082	257	80.0019	571.083	373	367.431	263	644.601	755.023	388.016	851.062	286.45	372	804.255	242.185	510.02	326.121	484.067	371.728	700.103	278.025	292.085	375.056	387.027	527.24	968.12	135	846.043	218	618.067	178.082	244	558	538	233.486	280	374.007	543.087	774	331	607	584.025	257.175	435.999	492.031	426.186	848.04	1081.2	294	412.999	305.035	365.001	550.953	185.951	1788	277.967	172.063	306.168	487	1180.69	270	333	644.215	295	676	563.337	757.009	493.043	781	246.019	539	649	313	454	956.146	337.455	917.727	837.52	143	750.277	135	465	643.284	433.001	476.001	741	578.209	642.023
ENSG00000111424.10	ENSG00000111424	VDR	protein_coding	vitamin D receptor	1036	3657.07	996	1460	2410	963	1941	1136	1208	1510	621	1549	1492	675	1380	1418	886.001	357	2282	1041	1228	305	871.015	802	503	3307	923	2618.99	1331.16	1907	545	516	2119	1479	1791	2209	1952	1372.03	2490	901.001	1396	1484	724.001	1373	1326.54	1085	1441	213	1715	2189.99	3217	2949	1831	2503	1478	2042	1169	1328	1265	1427	458.001	1141	595	2071	1177.01	1353	2379	1565	2246	1815	988	1566	1018	4151	1964	907.999	2035	2418	2394	2175	1675	1407	767	669	553.001	1461	301.001	3112	339	817	1363	1103	2412	1044	1596	1418	2928	691	1253	1845	1056	1492.06	1972	1938	1969	1369	1155	1233	2696	2057	899	1070	660	2501	2637	1254	2138	1212	454	932	1020	894	1066	847.999	3080	2894	1131	1789	1283	1544	685	2688	797	201	3592	810	2959	1941	1124	1025	1435	1163	925	1695	1540	1534	1700	1275	386	1553	2017	2420	1564	3473	1031	1830	1035	1545	1125	1067	336	1465.07	1535	1236	562	363	2315	885	927.999	1684	2234	1706	788.001	2553	1351	1770	2056	1351	1315	2113	2087	840.999	1659	1460	3421	1330	1505	2458	1515	2009	2769	1304	1447	2805	2663.11	1923	1347	2257.01	973	1121	1800	2401.43	2386	814.001	325	1508	2483.01	1999	618	1914.15	2391	1912.07	1666	1392	1154	1217.04	630	2059	626.999	1628	1329	2375	518	1214	1071	1204	1558	1417	516	1179	899.999	898	842	1674	2469	3131	1407.41	1251	1010	1493	2781	820	1224	2150	920	935	1620	1019	1535	1246	1272	1329	1417	1589.21	1765	890	718	1367	585	541	915.001	3854	1375	1046	1842	1677	3215	1895	1776.01	1665	2547	1041	1431	1230	937.859	1041	1881	1001.34	334	1300	440.999	2041	238	2008	531	1616	1621	2920	2036	2193
ENSG00000111432.4	ENSG00000111432	FZD10	protein_coding	frizzled class receptor 10	5	321	34	42	24	32	64	18	54	66	152	103	13	128	227	41	24	37	23	27	23.0001	16	6	72	2	51	75	38	24	95	20	24	39	18	65	64	16	42	29	26	227	42	13	408	71	43	31	4	58	79	121	28	9	19.9999	11	116	23	88	78	25	38	52	96	60	31	31	34	86	54	51	17	19.9999	29	63	80	6	55	45	168	24	45	16	26	24	64	44	3	49	13	8	35	17	44	16	26	46	36	38	15	132	17	37	35	46	79	44	16	13	74	28	120	27	10	29	37	285	30	16	30	19	10	21	70	368	123	80	12	123	37	24	12	48	8	4	51	126	64	64	85	5	67	6	41	163	29	65	48	41	17	71	20	28	59	66	30	40	34	30	20	19	3	63	44	45	21	14	118	18	48	13	59	146	20	83	36	48	168	14	29	23	69	41	106	40	20	80	79	90	35	54	66	46	16	124	195	43	8	91	32	54	88	19	41	15	11	23	275	16	84	127	60	54	47	39	33	38	31	59	55	31	105	46	35	31	39	31	24.9999	39	211	50	69	28	8	8	64	104	13	55	20	30	20	7	18	114	67	39	62	45	66	12	31	46	29	209	50	8	19	20	5	19	43	40	29	57	28	15	40	42	14	33	52	20	30	26	85	57	102	18	5	12	24	41	6	46	27	19	32	166	116	58
ENSG00000111445.13	ENSG00000111445	RFC5	protein_coding	replication factor C subunit 5	173	385.553	110.322	163.099	153.889	185.668	244.6	193.761	383.533	447.38	176.92	170.468	621.281	351.569	300.891	452.651	189.95	527.042	448.8	237.7	165.755	550.863	148.629	451.762	426.011	290.462	142.037	318.373	423.913	254.763	110.336	202.845	503.144	339.228	320.628	246.088	348.412	266.892	358.179	585.232	421.158	333.291	157.639	209.055	293.281	313.262	190.353	76.1192	321.351	426.389	330.006	436.972	436.941	196.25	490.55	219.409	317.567	110.483	336.931	152.479	193.885	203.766	104.45	421.722	491.993	228.417	369.567	347.512	235.418	186.37	1018.66	389.525	144.77	256.27	228.897	273.551	318.774	294.869	399.201	272.294	413.276	288.859	118.768	128.843	305.76	282.3	115.822	357.395	465.511	187.659	394.987	240.863	598.196	266.174	317.058	323.104	366.221	272.017	372.835	175.42	439.871	200.607	251.359	403.942	284.08	414.135	225.808	339.484	707.784	235.799	281.792	261.278	156.748	264.582	391.652	187.236	261.763	255.693	173.771	138.654	159.71	269.41	324.971	313.742	574.418	241.455	194.598	191.388	235.198	281.41	289.349	412.933	194.382	61.9118	314.946	339.64	284.486	244.601	441.303	203.594	159.513	799.312	212.462	228.211	405.164	243.204	213.692	202.005	133.652	615.926	370.19	287.708	307.924	369.106	149.458	259.036	283.839	207.914	205.008	363.811	321.587	405.395	181.738	163.716	131.762	106.928	264.705	212.966	493.876	340.216	348.237	284.379	167.719	392.596	631.366	346.303	328.624	262.701	214.949	253.888	297.808	144.724	167.888	297.787	418.295	126.404	228.63	295.777	274.465	275.892	406.749	126.67	254.618	480.475	351.353	330.364	400.673	301.769	243.893	441.021	441.379	379.165	412.458	159.715	60.7799	365.018	222.907	318.81	170.791	309.467	325.545	223.233	330.002	234.142	243.849	430.562	190.337	415.64	246.845	243.831	261.276	379.2	248.954	226.221	276.002	271.384	513.731	545.223	64	221.363	126.364	388.894	148.716	261.427	376.112	396.059	188.968	188.728	296.888	240.288	394.96	299.249	413.335	361.571	135.578	363.039	242.995	169.407	363.603	540.414	219.684	220.388	229.808	238.014	387.585	80.9999	251.946	208.536	157.458	84.4784	407.833	474.926	117.654	203.213	371.021	206.628	344.637	386.277	836.458	307.793	560.701	218.618	260.922	411.433	198.078	278.671	460.943	135.406	314.445	173.828	65.6401	263.729	121.504	226.211	439.317	309.732	134.623	256.411	279.38	317.682
ENSG00000111450.13	ENSG00000111450	STX2	protein_coding	syntaxin 2	381	1325	213	737	938	836.001	1486.77	1605	1631	1826	810	1400	1361	1199	1474	1684	750	1136	244.001	983	701.999	1237	939	1928	610	1750	600	2069	1290	1396	664	1027	2244.01	775	1320	1028	1139	1116.01	973.999	589.001	871	1416	443	269	972.005	2207	1098	292	963	1962.01	1565	1262	1535	711.099	500	1237	1126.6	687.004	1060	852	761	689	594	2106	1289	908	1387	1490	1541	720.999	1920.01	1053	585.241	1228	1356	853	1159	1348	2009.89	1170	1647	968.001	489	951.001	963	1321	702.001	1012	1425	1209	1205	706.865	1704.05	787	1266	620.999	1717	1173	1626	544.999	974.917	959	1456	1488	1204	2234.93	917.997	771	1823	863.999	751	1219	1001	1879.99	1831.06	961	982.001	1458	458	781.001	817.001	674.001	1755	1132	2521	1242	821	1524	1165	1035	1201	1652.03	719.992	205.721	1034	1649	988	1486.77	1879	261	1164	1140	1086	1380	795	1180	1062	499	389.066	794	1587	1433	1527	1631	810.774	779.999	1115	696	429	1024	1133	1454	1331.21	618	538.001	471	1704	576.999	2144.86	1155.72	1809.01	1909	695.999	1645	2074.99	1224	1090	1001	701	549	1252	735	1164	1452	1391.01	693	1084.85	1153.91	1514	1337	2088.07	930	837	2648	1588	1403	1128	1527	848	1169	1691	1844.71	1638	404	374	303	1762.89	1895.01	641	1054.86	1863	898	1284	1382	1006	1151.07	445	1438	618	1086	1540.17	1666	383	1109	981	1049.07	1776	942.001	571	1094	383.058	1406	440	853	934	1914	570.875	1043	469	1446.83	1241	704.999	1587	1486	666.914	1311	824.999	818	1365	947	867	638.999	1135.53	1308	2232	289	444.999	898.958	365	293	808	1259	706.999	575.999	1025	548	1926	2169	593	885.999	1327	788	1223	712	1109	1158	2197	558	678.034	766	322	1850	245	721.999	1329	912	568	890.003	1411	1081
ENSG00000111452.12	ENSG00000111452	ADGRD1	protein_coding	adhesion G protein-coupled receptor D1	259	6345.93	344	1209.97	1377	669.629	1479.98	534.145	4935	3394.08	319.117	1250	606	210	2165	5007	1490	230	74	1530	847.971	827	1287	2713.87	292	2384	2037.92	3326	2415.04	2267.95	1064	1181	1424.93	1063.97	451	790.976	799.04	1325	541	625.001	1007	1387	869.982	922.001	2729.01	3600.9	1473	315	1380.25	2185.75	2223	613.024	1383.01	253.002	363	976	1486	1144	309	948	695.986	1172	162	5537.98	179	575	1670.96	1550	1135	821.974	87	1022	227.3	641	2210.95	187	801	1442	1155	2220	736	925	210	1370.16	840.602	2027.96	311	1695.01	416	362	1528.96	1138	2970.61	327	448	8313	1912	537	3153.04	691	292	2232.01	2523.93	652	1787	3028	652	271	444	1551	959	1221	1383	3354.97	1744.97	505	1586	326	123	3773	962	2031	1371.16	1870	1308	1663	242	614.805	1324.96	1299	1460.1	3134.94	527.981	24	1601	989	1142	1479.98	1936	492	782	488.011	168	1378	1098	1373	1168	439	554	280.106	2238	414	1799	3260	482	975.059	2540.51	898	73.0001	451.027	567.226	2748	1449.98	1736.96	747.962	864	1011	148	4242.97	705.408	3231.79	2901	1341.98	617.074	763	3366	593	1478.01	972.958	285	677	610	2585.99	966	969	681.939	1326	2106	1071	961.999	834.001	310	633	5372.97	1919.62	5051.93	284	2029	556.001	615.001	1751.93	2401	1708	595	212	497	3039.98	3650	536	1211	2590.94	636	1893	1443.98	486	714.999	574	725	581	467	1785.93	1374	191	1081	461	642.001	1192.05	1487	390	1491	131	2369	929	501.963	881	1436	1363.74	469	275	1735	427	588.356	988.016	1095	592	2216	1145	877	1102	573	288	868	1136	554.29	3737	334.443	240	2375.08	97	355	563	298	954	553.34	980.001	1011	1701	3682.05	43	559	961.973	850.692	1281.94	229	1164.96	460.156	4393.01	522	28	155.999	268.075	1264.76	160	1155.98	125.117	324	330.726	594.202	904	3228.98
ENSG00000111481.9	ENSG00000111481	COPZ1	protein_coding	coatomer protein complex subunit zeta 1	230	593	447	844	696	568	1273	659	1256	1389	886	1082	1988	542	1174	1689	717.999	1736	756	641.001	675	771	648	1064	523	1388	547	902	1264	1205	339	539	1566	973	1570	586	1229	794.911	1156	1646	1182	917	513	424	963	742	755	221	903.999	1726	922.999	1033	1391	551	646	1043	990	434.999	947	794	394	662	402	1517	994.999	977	1188	1180	877	564	2123	1057	379	1257	1048	169	1033	1071	1610	798.999	1487	987	128	364	430	681	371	1175	1233	723.999	1157	662.999	1352	701.999	767	696	1147	916	1374	226	600	632.001	931	1153	1207	1560	838	846.999	2291	1105	760	806	596	808.999	1355	1051	1066	726.999	578.999	506.001	1047	766.001	1207	1015	1763	939	475	970	919	1157	1024	1332	495	214	1710	802	974.999	1273	1229	992	763	1971	799.999	694	978	943	694	619	242	1090	1328	1236	995	1651	619	918	791	1113	284	925.999	1130	958	757	531	515	335	1087	478	1365	1169	1286	881.999	322	1194	1820	1232	1172	1613	878	1166	1360	436	554	1528	2243	534	735.001	1143	861.999	994	4241	589	818	1642	1590	1219	770.999	1366	774	1149	1337	1286	1234	297	241	1939	937	1262	729	1245	1421	945	1195	619.999	1119	1062	448.999	1299	492.999	803.999	751	1042	435	783	611	890	1265	2272	182	950	451	1184	379	719	1135	1571	702	505.999	748	956.001	1564	930	1231	1243	511	996	804	694	1115	1651	634	869.999	817	899.999	1033	298	360	699	218	476	834	1454	656	420	1411	590	1303	1113	1908	832.001	1387	736	962	952.001	732	617.001	1644	405	1528	1158	279	1153	310	869	3413	866	572	1021	840.999	1145
ENSG00000111490.12	ENSG00000111490	TBC1D30	protein_coding	TBC1 domain family member 30	258	962.046	149	452	252	333.002	434.002	294	1262	1515.02	1855	821.002	522.011	120	1127.02	822.006	419	984.062	99	217.001	364	1459.67	277	400	506	874.02	370	630.863	435.016	675.021	385	214.01	964	884	525.002	342.003	532.004	404.711	750.008	176.002	421.005	500	821	537.713	501.077	371.002	466.538	81	614.004	946	753.004	575	712	283.033	347.003	324.002	887.006	450.009	1266	478.007	171.003	353	136	768.008	477.79	618.005	842	379.002	190.001	342.006	1508	537	184.02	338.182	1052.03	120	454.001	385	844.007	747.004	551	1020.01	258	219	304	267.003	260	883.06	340.273	378.008	642	797.002	1000.05	304.002	417.007	460.023	793.007	1533	1024	426.001	568	516.024	895	656	472.069	672.005	270	963	750.021	850.011	343	670	229	376	381	327	443.008	517.009	1198	151.999	384	1007.15	487.034	715.004	1058.03	505.018	357.592	652.004	1394.01	711.009	1212	759.087	649	107	1735	475.024	596	434.002	737.014	781	1085	708.352	399.017	564.005	557	767.01	914	313	190	610.005	861.022	612.005	634.001	1052.01	430.05	798.047	517	721.002	292	781.845	353	631	511.004	307	947	298	660.036	512.034	1110.07	683.296	1533.78	368.004	211	680.005	532	505.627	815.006	519.003	918	998.058	670.002	309	570	1002	795.025	153	291.012	539	562	521.002	630.176	405.003	771	968.041	530.001	382.059	344.003	692.021	593	520.025	880.027	574.017	760.001	468	64	1233.03	581.041	535.005	535	5674	996	368.003	1184	290	401.002	418.058	1419	439	401.006	706	314.032	647.019	242.002	390	678.024	286.246	583.007	1449.05	134	623.005	392	967.01	234.044	759	592.022	666.002	494.485	207	842.077	820	1251	1118	886.005	415.002	253.001	1249.02	742.034	256.013	614.018	1156	288.002	524	253.019	262.018	482.003	254.604	881.015	485.039	232	343.376	276.002	1948.01	180	418	953.043	443.01	746.034	822.59	1568.04	421	781.014	277	574	584	900.007	305.013	1209.02	271.085	1574.13	1436.02	186	867.585	134.004	614	2243.01	344.004	184	731.001	763.008	613.003
ENSG00000111530.12	ENSG00000111530	CAND1	protein_coding	cullin associated and neddylation dissociated 1	778.999	4423	1158	3820.99	2811	3216.34	7417	4021	6584.07	7232.09	3457	6558.99	7197.01	2573.99	6966	7893.01	2927	7393.01	3304	4279	3119	3664	2475	8706.95	1792	8505.12	3014.01	6821.02	5144	8369	2022.07	3522.72	8979.98	5506	4460.26	2923.97	7119.07	5519.53	4665.09	6856.07	5793.03	6137	2431	1757.49	5482.1	4999.01	4389.1	997	5523.01	12082	5660.1	5034	5857	1798.39	2063.88	5689.01	5276.95	2008	4409.1	4357	2013	3517	1059	8584.98	5084.77	5894.04	6914.08	6884.11	6687	2270	13111.3	4784.99	2626.6	5480	7306.13	392	6397.09	7358	10136	5194	4613.01	3925.01	594	2781.08	2669	4496	1902.08	6996.62	6143.08	5312	6092.87	3475	5100	2685.15	4163	4236	6490.11	4706.04	9876	1511.01	4333.05	4153.05	6409.99	6583.08	7113	7328.09	3961.98	3899.59	8416.05	6332.89	2717.05	4831	3159.04	6249	10752.3	4362.11	6719.62	4945.91	4082.05	3430.09	4947	3732	11405	5759	10646	4620	2964	6873.03	4561.96	5083.99	5339	7162	2460.32	467.999	7693.01	3638.06	4394	7417	6562.16	2601	4178	7801.07	4670	4723.66	5145	5995	3607.14	2375	1204	2517.11	7329.99	10398	6431.04	9235.08	3398	4830	3290.47	3881	1245	6338.09	4825	6378	4094.01	2557	2937.01	2285	8126	2293	9752.98	5686.21	8071	5125	2217	7668.1	9116	7562.99	7117.17	5910.98	5391	4607	7615	2471	3684.99	6609.22	10169	2634.02	4166	6832.99	4095	7371	9226.04	4304.54	4668	11678	6708.04	7971	3360.04	6364	5713	5835.04	7091.96	9205	8123.69	2168	1113.02	4974	5414.06	7597.09	3786	6940.23	9111.68	5511.08	5539.96	4982.01	5331	6472	4314	7676.97	2132	3965.05	5076.55	6615.28	2268	5544.82	2817	5227.09	8319	7839.02	894.999	3679	1144	6751.11	1890	2756	7275	7554	4720.95	3129	3296.05	5376.09	6348.78	12682	7368.54	7548	3202.4	5915.99	4827.98	2665.66	6583	4857.01	3480.96	4976.98	5516.1	5664	6840.04	1103	1582	4649.7	817	2143	5366	6434.07	3267.04	1443.03	6234.14	3782.45	7925.2	7969.97	8202	6368.11	8255	4132.01	5248	4634.92	3372.99	5815	9427.13	1901.01	4626	3336.07	1287	6516.92	1139.99	5310.07	16589.1	4683.01	1734	5122	5892.27	4562
ENSG00000111536.4	ENSG00000111536	IL26	protein_coding	interleukin 26	1	8	4	1	5	19	30	0	3	6	0	2	6	4	7	4	14	5	0	9	10	3	0	56	2	3	8	1	8	71	0	1	17	3	18	4	44	3	73	4	8	3	9	8	11	5	19	3	22	11	13	4	12	1	1	1	2	3	30	14	11	26	0	1	0	2	20	11	28	3	0	2	0	13	8	0	9	6	6	3	0	5	0	6	4	33	4	7	2	3	19	2	5	2	0	5	19	7	2	15	2	2	0	7	16	42	2	1	54	12	6	14	1	4	2	10	24	11	4	0	1	5	62	4	8	11	6	21	8	5	11	5	11	0	2	4	10	30	10	2	2	8	0	23	9	37	2	3	2	1	2	4	15	33	2	17	6	5	6	7	7	41	6	6	0	3	6	5	24	5	7	2	7	7	14	15	2	0	13	5	15	0	6	1	8	28	17	26	0	36	30	4	1	12	18	4	2	3	10	0	24	3	1	2	1	11	6	5	2	11	19	10	5	9	50	10	9	21	2	7	11	19	5	3	2	4	7	10	2	12	0	11	9	2	26	0	4	21	2	11	3	10	0	50	8	12	16	0	34	4	15	12	3	4	14	0	1	3	1	2	5	2	2	8	3	14	13	26	10	43	13	35	4	4	13	30	8	2	0	2	0	2	0	13	2	10	5	2	8	4
ENSG00000111537.4	ENSG00000111537	IFNG	protein_coding	interferon gamma	5	1	1	6	19	25	47	0	9	17	1	12	14	20	3	14	7	9	1	16	16	6	1	96	0	18	1	11	14	85	2	0	48	5	52	7	82	4	135	4	24	13	7	9	15	14	32	10	25	73	10	7	17	2	7	9	8	4	61	21	8	48	1	33	1	7	6	19	57	4	1	9	0	15	75	0	27	27	13	6	11	8	0	14	2	41	5	19	5	3	46	17	14	2	3	13	31	17	16	9	2	2	10	26	40	106	3	4	155	22	21	16	1	8	2	10	38	17	15	4	3	8	66	6	21	29	9	18	12	6	39	4	21	0	2	0	13	47	49	6	2	15	1	73	13	69	1	4	0	3	2	15	36	67	10	38	30	22	8	11	48	81	13	3	3	16	15	6	38	11	10	6	5	22	19	25	13	9	33	7	8	4	12	16	14	53	13	43	5	41	40	14	2	19	29	25	28	7	16	3	43	4	6	5	0	10	4	20	5	30	39	24	11	15	155	38	8	46	4	7	29	37	13	10	16	11	22	27	3	25	0	19	9	9	34	7	14	17	7	18	12	8	11	105	25	20	22	2	50	5	58	82	7	20	17	0	6	5	0	3	10	9	7	11	7	5	38	32	30	71	33	48	30	12	31	35	30	2	0	7	0	25	1	19	5	11	9	4	8	1
ENSG00000111540.15	ENSG00000111540	RAB5B	protein_coding	RAB5B, member RAS oncogene family	548	3175.83	962.001	1590	1563	1134	2666.97	1330.01	3488	3468.11	1476	1911	3319	1030	2864.41	3705	1326	2394.59	1566	1212	1139	1423	1718	3014	954	2913	1514	2071	1998.26	2329.01	611	958	2872.19	1900.44	3548.01	1723	2332.95	2074.27	1903	1959.02	2441.28	2058	1167	1591	2258	2423.42	1436	387.001	2128	3020	2537.4	2244.01	3078.99	890	925	2121	2206	1020	2115	1520	1054	1296.07	751	3525.24	1707	1671	2446.58	2038	1871	1379	4379	2167.95	967.529	2677	2269	272	2266	2600.01	3544	1908.07	2367.84	1720.98	431	809	1002	1427.01	650.973	2535	1771	1192	1670	1711	2552	2039	1571	1485.24	2253	1871	2981	990	1154	1399.03	2941.72	1798	2367	3785	1423	1320.17	3184.26	2363.83	1732	1779	1267	1874	3385.09	2054.01	2116	1845	822.999	1297	1712.34	1736	2875	2172	3240	2163.45	911	2102.01	2056	1966.69	1751	3592	859	298	3080	1528	1997	2666.96	3043.16	1514.39	1540	4020.31	1603	1738.08	1915	2284	1759	1177	466	2620.01	3316	3140.82	2741	3472.39	1367	1829	1870	2288	922.001	2477	1814	2232	1653	1392	1130	706	2099	919	2803	1983.18	3023	2194	888.999	2624.19	2760	2520.09	2737.01	2550	1842	2417	2923	1046	2688	2247	3471	908.999	1576.88	2396	1734	2142	4095	1359	1750	3416	2499	2955	1661	2564.96	3123	1784	2770.01	3139	2906	994	502	3282	1928	2724.58	1117	1657	3257	1687	2613	1811	1690	3169.99	1056	2480.01	911	1474	2063.29	2211	1006	1535	1456	1603.01	2335	3504	482	2233	540.373	2613	771.001	2041	2458	3446	1475.05	1129	1394	2033.09	2227.04	1495	2592	2360	1166	2101.01	2189	1660	2640	3788	1103	1817	1629.13	1921	2235	556	1312	1758.55	523	695	1867	3105	1025	861.999	2334	1534.76	3069.91	3141.05	2470	1926.02	2817	1452	1821.01	2044	1363	1473.16	3700	1012.77	2667	2162.05	505.999	2075	642	1785	6565	1770	737.001	2805.11	2102	2838
ENSG00000111554.14	ENSG00000111554	MDM1	protein_coding	Mdm1 nuclear protein	325	922.999	423.001	689	426	931	1076	557	1637	1047	489.999	858.001	1050	446	1295	1812	621	946.001	552.999	887	552	1055	449	1642	372	942.001	825.999	811.001	813	1220	353	663.999	1525	906	706.001	927	1091	597	992.999	1074	788	1389	346	396	870.001	1512	776	225	1361	1670	1137	834.001	1286	549.001	504	617.001	1007	405	970	675	558	658	357	872	915	640.999	1184	1554	1181	567	1881	618.999	451	580.999	888.001	333	985	690	1138	754	954	634	347	774	650	1117	537	974	864.999	941	1074	631	1452	349.999	802.999	818	1173	1183	1236	403	1480	593	945.998	1396	921	1472	476	671	1689	755	484.999	1189	740.999	441	1584	467	888	1201	756	457	464	727	2515	1006	1783	699.001	610	673	896	746	1246	942.001	679	119	1249	1101	811.001	1076	1767	530	507	846.001	550	950.999	778	1055	515	410	333	863	1036	960	905	1088	517	1007	750	531	454	967.001	664	1246	691	447	329.001	326	1045	420	2232	826.001	1115	953	443	814.001	931.001	902.001	1004	510	985.999	571	1123	534	573	636	1249	676.999	850	1076	1152	1364	1516	592	682.999	1730	1086	888	617.001	814	1060	553	1255	1270	1223	315	253	468	842.001	1413	665	2002	1503	918	963	714	836	640	1036	1093	422	520	1037	1029	458	1021	652.001	693	931.001	1165	212	898	282	942	415	805	1205	974	550.999	646	682.001	761.999	801	1270	1091	1426	556	1094	678.999	519.999	1102	616.001	720	587	657.001	728	1293	324	233	744	215	313.999	793	858	425	571.999	912	632.001	1252	1432	852	849	1341	700.999	900	850	1246	772.001	1632	531	796.001	397	198	786.999	169	834	2172	665	261	630	999.999	659
ENSG00000111581.9	ENSG00000111581	NUP107	protein_coding	nucleoporin 107	575.996	1161	716.795	1004.95	1239	1290.91	2077.93	1533.88	2041.93	2061.96	1198.98	1372.97	3654.82	855.989	2183.89	2294.8	990.021	3130.42	1752.86	1546	1030.98	2020.63	916.999	3234.97	1246.96	1880.84	955.938	1560.98	1807.96	2181.91	613.003	1508.97	3155.8	1962.87	1715.97	1158.69	2358.83	1640.52	2113.09	3271.94	2154.92	1503.95	770.875	769	1832.05	2080	1264.99	368	2019.95	3479.87	2023.47	2004.96	2804.9	1104.97	1837.91	1715.91	1862	796	2230.96	1498.98	653.984	1447.8	638.779	2761.93	2044.63	1615.96	2310.96	2517.98	2186.94	1005.94	5281.98	2057.91	839.016	2255.89	1824.67	617.996	2126.96	2166.9	2802.83	1514	2678.93	1766.97	382.98	1251.95	1242.89	1700.94	625.998	2146.97	3343.85	2013.4	2103.87	1115	2941.93	1334.92	1899.76	1528	2015.86	1526.96	2077	562.964	3361.78	1614.92	1622.99	2237.92	2202.97	2960.93	1161.95	1978.82	3389.41	1866.93	1331.94	1771.97	1211.95	1432	2652.97	1100.88	2050.97	1612.91	1800.86	1110.96	1323.94	1332.95	5341.74	1730.93	3217.05	1567.99	1004.94	2234.45	1418.87	1513.97	1626.95	2489.98	1080.96	391.953	2416.9	1086.91	1791.96	2077.93	3099.9	1055.95	1347.96	3707.49	1317	1867.9	1735.88	1819.72	1058	911.924	497.97	3162.5	1947.98	3295.97	2108.93	2491.96	1117.92	1679.97	1525.98	1407.94	788.982	1959.84	1698.95	2639.94	1298.92	1040.96	1104.98	656	2118.95	988.957	3362.75	2260.92	2744	1369.9	900	2686.94	3584.96	1923	2178.96	1672.96	1772.95	1760.96	2081.82	884.975	977	2319.98	3017.9	790	1301.98	1786.85	2650.83	1941.39	6936.92	1068.83	1192.91	3010.94	2460	1866.93	2056.76	1918.95	1922.88	2712.92	2386.91	2422.98	2514.93	855.999	418.97	1820.71	1416	2025.99	1203	5103	2907.94	1854.94	1799.91	1645.92	1481.94	2413.94	2454.47	1918.96	1306.88	1652.96	1743.33	2048.87	1236.92	1764.98	1690.87	1927.95	2987.91	2824.81	355	1683.97	536.892	2233.88	689.894	1997.69	3113.99	2489.78	1278.98	1973.94	1489.89	1882.96	2022.91	3233.95	2961.89	2540.87	1083.96	1478.86	1822.94	1191.9	2386.96	2978.64	1412.92	1188.95	1625.97	1623.98	2668.93	595.065	971.851	1189	568.921	726.948	2366.86	2160.9	1049.97	1012.97	2148.89	2283.87	2782.97	2806	3832.83	2047.97	3093.79	1684.95	1713.97	2146.76	1369.82	1976.95	2799.87	662.927	1476.73	1812.84	482	1830.95	635.929	1191.87	4198.79	2180.96	645.956	1517.93	1481.76	1679.8
ENSG00000111596.11	ENSG00000111596	CNOT2	protein_coding	CCR4-NOT transcription complex subunit 2	807	2150.84	648	1778	1742	1819	3884.12	3016.49	3508	3856.38	2053	3418.96	4207.08	1363	4000.75	3855.4	1699	4403.25	1978	2426	1645	2590.98	1627	4718.45	1145	3952.88	1409	3349	2987.48	4207.11	1472	1765.24	4579	3434.17	2971.05	2243	3870.17	2621.13	2288	3245.27	2765.06	3067.37	1273.52	785	2555.49	3324.14	2168	564	3140.16	6500	2879.07	3157.21	3797	1952.14	1485	3213	2631.87	1374.49	3282	2776	1452	1965.26	807	4682	2655.33	3254.22	4178.07	3494	3353.23	1360	6697.19	2795	1406.96	3913.2	3954	633	3964.16	4311	8036.97	3007	3677	2344	677	1718.4	1597	2480.07	1107.2	3502.46	2692.18	3550.23	3505.07	1921.19	3677	2049.21	3094	2357	3731.55	2685.75	5865.95	822	3333	2274.06	3350	4297	3788.19	4191	2104	2146	6142.72	3326	2062	2949	2028.01	3657	5140.04	2257	3462.92	3101	1709	2349	2766	1845	5598.74	3329.39	5123.2	2457	1683	4592.53	2609.97	2473	3034	3749	1546.34	537	4095.3	2499.99	2338	3884.12	4589	1492.1	2665	4106.32	2510.07	2492.15	2749	3308.13	1714.22	1237	830.001	3850	4009.32	5535.4	3701	4933.16	1943	2486.02	1870.12	2013	1545	3065.62	3349	3413.2	2379	1834	1702	1114	4143.08	1914.62	5787.1	3307.03	4112	2897	1259	4485.96	4304	3550.95	3339.26	2311	3008	2419.6	4230.4	1315	1636	4070	6535	1355.04	1941	3561	2482.32	4591.97	7361	2463.93	2755	4603.59	3466.54	4032	2442.64	3130	2380.12	3470	4102	4408	3607	1137	666	2721	3085.84	4111.02	1836	5997	4965	2974	3485.05	2818	2993	3829.97	2971	3570	1383.89	1732.54	3233.58	3720.14	1651	3014.92	2173	2982	4281	4398.01	900.283	2073	1054	3418	1202	2275	4345.45	5311	2415.79	2437	2800.79	2651.43	2206	4590	3895	3699.11	1793	3003	2619.19	2850	3953.16	3396	1754	2480	3099.65	3293.07	3999.78	1123.32	795	2455.12	669.001	1103.24	3030	4242.83	1706	1138	3208.9	3141	4250	4700.99	3113	2840.02	4166.65	2389	2642.06	2841	2245	3267.64	5039.48	1064.2	2498.16	2181	696	3517.86	641.999	3046	8520.99	3210	786	2613	3370	2929.7
ENSG00000111602.11	ENSG00000111602	TIMELESS	protein_coding	timeless circadian regulator	558	1575	883.149	1124	837.999	929	1195	667	1257	1682	859	1074	3064	1389	1099	1292	723.001	3013	2356	1143	901	4221	396	1622	2722	1174	483	1049	869	806	371.024	980.001	1714	1216	2504	1122	1628	1381	2447	2912	1477	1175	427.999	907.999	1028.03	1313	799	498	1151.17	1447	1413	2230	2175	1235	3076	979	739	521	1672	906	963.001	1167	876	1813	2815	835	1702.66	1497	1054	953.001	2979	1677	647.623	1162.06	1152	1213	1432	903.001	2102	1113	2230	1299	516.999	697.001	2127	929.001	710.999	1512.08	3137	1614	1416	858.001	2829.6	679.999	1914	1676.04	1139	1525	858.037	1106	1619	631.999	1073	1972	1392	1470	908	1769	4542	905	1356	1160	715	479.073	1474	876.999	1189	980.999	1521	366	1084	1451	1914	1206	3128	917.999	1302	816	1147	1747	1037.77	1605	956.999	401	1784	1548	1226	1195	2173	1249	851	4203	962	1310	1303	1131	1104	900.149	727	1832	1302.13	2158	702	1862	814	946	1010	1047	837	1533	1623	1501.41	709.999	486	468	369	1131.03	1204	1438	1423	1342	1153	507	1905	1956	1126	1412	2084	1003	1184	1685	609	925	1095	1500.58	590.001	1159.11	1531.13	1660	1237	2245	833	981	1468	1295	1222.11	2345	1037	4415	2308	1771	1135	1349	482	388	2616	990	1110	949	1892	1368	1060	1586	1062	851	1705	1132	1554	1744	1597	890.267	1163	1516	768	1743	1409	1980.19	1938	320	1078	1012	1224	462	2001	1941	1795	635.092	946	1639	903	1257	1464	1843	1913	617	1051	732.999	491	1636	2380	1344	773	1099	854	1227	371	2702.03	615	639.999	775.168	1619	2949	639	1297	1656	1263	1493	1281	4422	1382	2659	995.999	1065	2438	891	1025	1522	690	1771	1639	495.999	1815	571	1427	2730	1612	869	886	1495	1178
ENSG00000111605.16	ENSG00000111605	CPSF6	protein_coding	cleavage and polyadenylation specific factor 6	1798.01	8303	1541	3328.99	2624	2719	4192	3147	5531	6091	3272.98	4310.17	5814	1763	5833	5599	2864	6911	3062	3534	2107	6645.97	2349	6521	3820	4680.01	2308	4891	3984	3709.16	1690	2408	5746.94	4146	4172	4546	4470	2898	5387	4547	3932	3967.29	2215	4127	4492	5173	3568	1222	4208.98	5499.19	5727.99	5587	5587.97	2700.28	3246	3518	4263	2678	5180.18	3174	3015	2675	1415.99	5801	3904	2773.11	5195.01	4176	4109	2914	11002.2	4304	2027	4225	4025	1593	4710.01	4636	9915.01	3928	5393.13	3680.98	2144	2372	3726	4123.78	1921	5009	4466	4631	4975.99	3174	6717	2969	4498	4250	5187.99	4983	4899	4451	4606	4329	3858	5354	3643	5923.88	2527.99	3973	8688.99	3216	3831.01	3413	3050.28	5248	5430	2159	4341	2917.06	2471.99	2985	2643	3581	7016	3950.99	7116.99	4437	2614	5231	4653.97	3407	4444.99	5525.01	2498.99	1201	5943.98	4375	4063	4192	5888	3009	3670.97	5778	2461	4651.99	3944	4199.99	3588.99	1991	1520	5011	4838	4161.99	5743	6674	2492	3259	3665	3299	2458	4317.99	3454	5234	4028	2872	2550.99	1269	4386	2231.74	5772	4239	7833.97	4142	2563	4652	5932.99	4041.99	4073.97	2911	3992	3878	4122.99	1950	5052	4099	5864.12	2376	3199.99	5148	6199	5092	9242	2181	3297	7031	4647	4451	3735	4744	3285	4554	6247	5097	4943	2102	883	5331	4459	5063.92	2337	10911	6349	3665.99	4835	3596.01	3019	3784	6188	4082	2562	3454	4052	4486	2833.97	3099	4061	3317.23	4836.96	6394.25	1692	3786.77	2043	4484	2103	5966	4676	6661	2967	3818	4053	4108	4888	10886	4449.98	5208.46	2218	4970.99	3624.98	3278	5222.49	3882	2763	2505	2703	3097.99	5585	1811	5102.01	3075.99	1522	1483	4606	7909.29	2399	3515	4812	4965	5142.01	6295.99	6068	3750	5803	2774	3886	3483	3903.23	3729.01	6045.99	2339	6383	2544	988	4159	876.999	4040.98	11328	3614	1759	4032.37	4122.99	4313
ENSG00000111615.12	ENSG00000111615	KRR1	protein_coding	KRR1 small subunit processome component homolog	239.864	636.535	317.126	608.586	590.662	800.929	1262.18	917.126	1409.06	1335.36	861.118	1149.36	1807.38	505.178	1854.77	1416.84	647.541	1608.51	1096.69	841.88	556.218	1122.66	759.828	1912.51	539.776	1347.68	423.22	1240.58	1066.08	1620.74	576.108	657.339	1726.48	1295.82	1208.94	971.495	1451.67	952.71	916.263	1379.34	850.716	1106.34	367.76	338.379	897.01	1438.19	857.184	257.586	1216.54	2606.23	1207.36	1215.88	1968.8	671.318	793.915	1312.67	1226.01	513.473	1388.38	956.357	711.302	752.209	408.438	1616.13	1333.64	1237.4	1245.03	1418.05	1269.26	584.029	2949.91	969.821	498.481	822.535	1604.49	217.177	1449.86	1298.03	1719.57	899.281	2131.38	965.957	284.783	655.106	794.323	1083.22	475.412	973.108	2123.17	633.367	1236.98	667.572	1411.35	745.426	1253.6	1140.92	1229.83	1251.98	2357.2	254.449	1138.62	1010.03	955.625	1046.78	1369.26	1702.66	764.984	848.72	3063.21	1001.38	856.15	1192.94	852.071	1697.45	1688.53	981.784	1084.79	1358.75	1128.1	839.603	1201.63	663.281	1545.49	1408.07	2157.95	967.308	518.67	1070.67	914.634	838.871	1159.45	1367.24	532.199	163.175	1628.61	941.133	858.207	1262.18	2701.4	626.53	1146.15	1657.58	888.401	1347.05	754.78	1328.31	609.429	384.48	285.917	1017.74	1259.36	1514.84	1009.23	1533.62	767.174	892.982	764.114	726.029	571.198	1402.84	1515.09	1386.73	830.863	779.599	660.032	440.336	1506.24	401.633	2678.07	1172.36	1625.14	1342.2	506.945	1737.68	2242.48	1075.3	1305.39	950.923	1052.6	782.031	1658.8	639.277	647.143	1530.09	3410.29	572.809	850.077	1310.48	1106.92	1391.26	1558.38	810.193	986.669	2315.87	1307.09	913.124	836.893	1209.02	1103.9	1614.68	1624.42	1850.37	1198.79	349.221	267.853	603.629	1241.12	1467.78	663.915	897.604	1757.93	940.572	1247.87	1135.17	1187.55	1147.6	407.662	1259.27	607.633	788.623	1434.46	1230.54	791.073	1268.32	906.923	893.048	1971.65	1390.74	417.653	897.214	367.977	1405.94	496.61	900.864	1727.19	1817.88	991.729	548.932	745.422	1190.46	1209.58	603.888	1438.9	1442.23	640.597	1549.96	758.019	558.086	1393.64	1200.26	735.348	1029.77	1083.57	1065.45	1776.82	295.224	292.96	901.405	216.375	411.49	1100.11	1676.38	788.178	358.448	1476.82	620.577	1640.6	1799.91	1955.85	1014.11	1753.87	777.666	1013.53	1171.38	1273.25	1605.84	1740.87	424.055	1180.16	382.502	238.518	1251.71	309.921	1015.69	4034.52	1001.4	380.844	598.675	1085.23	652.808
ENSG00000111639.7	ENSG00000111639	MRPL51	protein_coding	mitochondrial ribosomal protein L51	312	2482	1180	3034	1444	1106	1884.65	897	2872	2478.01	1441.41	1558	3795.5	2123.36	1749	3017.73	1153	3413.66	1673	1244.7	1143	1588.77	1903.36	1954	568.999	2439.92	825	1874.43	1996	1704	514	961	3490	1072	3679	960	1638.82	1261	1742	2989.5	2079	1660.84	642	1358.71	1760.74	1749.8	1189	389	1622	2994	2168.87	2263.92	2657	856.497	1913	3030	1630	836	2422	1160	697	1222	778.999	2340	1864	1138	2269	3817.84	2194	1216	5848.96	2153	781.729	1792	1743	131	2132.86	1953	2086	1200.77	2787.01	1854.85	220	650	885	1348	729.001	2179	3206.02	1132	2936.55	1181	2797	1029.68	1581.01	1332	2188.87	1395	2943	583.967	937	1236	1875.92	1433	2487	2604	2206	2559	5039	1799	1836	1588	915.429	1272	2396	1313	1549.35	1024	1886	969	1492	1583	2341.46	1792	3514	2563	1892	2078	1335	1861	1519	2481.84	856.714	458.513	3940	1281	1719.69	1884.65	3371	881	1450	3324.25	1996	1622	1418.34	1694.84	1527.35	954	345.39	1393	1492	2699	1647	2427	1169.4	1554.84	1309	1517	499	2177.06	2480	1815.51	1533	813	1180	660	1630	1180	2456	1868.89	1725	1583	862	3621.72	3401	2142.76	2317.78	3406.68	1313.78	1701	2471	692	3611	2966.82	3412	996	1874	1748	1181	1752.48	5267.38	1219	1194	2903	2228	1569	1574	2334	1382.46	2575.44	2569	2441	2022	653	653	1694	1818.37	2563	1292	1691.01	2201.79	1462	2012	1473.81	1850	1830	779	2387	1244	1706	1521	1795	588	2243	1256	2015.74	2734.76	3100.11	396	1696.79	652	2276	559	1153	2175	2616	1424.87	809	793	1259.8	2443	1727	2005	2894	836	1820	1921	1284	3563	2658	1210	1258	2353.68	2280	2098.51	283	1549	1217.2	321	990	1698	2774.39	1171.84	819.999	1370	1000.43	2649.81	2488.44	4071.59	1982	3840	1536	1439	2006	992.999	1360	2885.99	705	2444	1965	609	1954.7	928.999	1275	6256	1791.79	1255	1478	1870.53	1679
ENSG00000111640.14	ENSG00000111640	GAPDH	protein_coding	glyceraldehyde-3-phosphate dehydrogenase	3949.96	39673.6	10777.6	44989.5	23478.2	15428	34740.2	56515.7	42699.3	34846.3	29556.9	36606.7	77591.3	29083	31492	56560.8	14920.4	46562.9	44193.9	16319.9	19426.9	16911.2	12438	25090.1	11970	43935.2	17193	28637	23467.9	21249.3	5551.89	14292.3	37726.8	17729.9	68157	14472.9	35538.9	39974.3	30185.5	76950.7	36193.9	21172.9	8353.96	33340	22067.9	22204	15444.9	5392.98	22403.9	38986.5	35949.5	60785.3	32355.9	13720.6	29609.9	67070.2	15304.9	11829	26464.9	16940.9	10345	14510.9	12129.6	57056.8	44383.7	32720.9	45580.1	70334.1	17890.9	22178.4	54977.2	46080	15509	87641.3	26820.6	1796	55110	42858.9	63921.4	25420.9	59775.6	20186.9	3976.96	10114.3	12829.9	16065.2	5581.89	65353	57001.9	22562.2	38454.9	14872.9	32207.8	32493.1	29005.4	29401.2	28236.9	14379.9	29331.9	12257.6	15290.9	12669.3	33283.9	22147.8	37985.1	21589.8	54440.4	50497.3	116232	35544.9	23615	20806.9	9461.93	20854.9	56716.3	24552.2	33320.3	17305.9	34717	23005.9	41300	20496.9	30044.9	24302.9	44847.5	41635.1	40819.9	29937	15048.8	31604.4	13264.8	46957.3	10749.8	8976	37310.9	29640.4	21938.9	34740.2	30159.3	10454	17365.7	64190.5	29648.3	21440.9	22269.9	24748.7	42928.9	18628	4712.96	26854.9	45171	63010.1	18387.9	51261.2	24349.5	23441.1	10220.9	19284	9157.57	26996.3	22000.9	22991.8	21702.9	12647.8	11919.3	7991.93	37575.2	21508	23759.7	62353.2	22181.6	31864.4	8490.28	97313.9	78150.4	42558.5	45837.1	94377.6	14560.7	44236	62016.9	7813.93	57795.6	46866.1	43277.9	11483.9	22709.2	49995.2	21428.6	22149.4	171727	28248	24314.9	49210	28149	46915.9	28351.3	32654.4	22526.9	58203.5	40453.8	40139.1	51518.2	16961.3	8064	44313	29530.2	27624.9	17215	28684	36513.7	25801.2	24966.8	22369.4	30854.9	34930	9432.88	38117.4	23207.5	29935.9	19123.9	45245.9	9751.96	23423	29743.2	34484.3	48439.1	49067	7433.98	22951.1	14006	32690.6	9103.92	22793.8	38141.2	62929.2	17707	16604.4	10574.9	20406.9	45204.7	22884.3	29994.8	43393.5	15294.1	16050.7	34418	19594.8	41182.7	43353.9	21715.2	22830.1	42168.2	57341.1	17952.8	4837.95	35388.7	14873	5468.98	20285.8	42835.9	92528.8	28510.9	11792.9	29627.9	16115.9	40979.2	31616.2	57465	24713.2	50249.9	26101.3	18991.8	36042	10274.4	23635	33570.7	12895.9	43337.6	59088	10675.8	48087.4	9790.98	23873.2	67824	39062.9	20296.3	61254.2	42790.3	39936.9
ENSG00000111641.10	ENSG00000111641	NOP2	protein_coding	NOP2 nucleolar protein	794	3359	1081	2707	1277	2033	1803	933.999	2790	2085.01	1153	1553	3495	1551	4488	2494	1590	3771	1261	1715	935	3546	1303	3304	1522	2476	1266	4003	2201.16	1575	741	1444	3551.04	1609	3246.16	2763	1550	1031	2857	2536	1934	2172	844	1712	1801	2365	1705	745	2008.01	2446	2948	2823	2451	1511	4123.99	2294	1987	2118	3213	1731	942.519	1543	946	1998.01	2892	966.999	2148	3284	2229	1810	5480	1488	890	2406	2999	622	2137	1830	3225	1381	2768	2155	785.001	1248	2415	2315	744	2542	4859.99	2066	3459	1286	3261	1124	1776	1949	2668	1900	1334	1292	2261.02	3118	1867	1988	1743	1910	2069	4589.66	4915	1364	1486	1756	2607	4558	2055	2008	1360	1342	2371	1248	1240	2670	3147	2125	5627	2058	3287	2355	1531	2015	1656	2158	1134	479	4467.04	2058	2184	1803	2586	1017	2745	2303	2214	3839	1663	2525	2166	1267	645.999	1379	1613	1952	2445.09	2637	1473	1806	1467	1457.01	849	2251	1545	2715	2601	1198	1708	761.999	2705	1232.05	2505	1898.06	4648	2528	1415	3629	3417.01	1729	2716	2986	1489	2598.03	2207	1340	2426	2320	2212	1830	2028	2162	1911	2608	3717	900.001	1231	5118	2601	1600	2328	2015	1745	2618.14	2303	2459	2030	1068	437.999	2358.01	2758.01	1691	1526	2016	3307	1273	2178	2101.07	1176	1397	1499	1882	2249	2120	1749.08	2254	955	1346	2485	1820	2237	3791.99	1817	1515	1604	2520	1522	2991	2533	2249	2243	1439	932	2217	3012	2053	2569	3581	1139	2850	2636	960	3639	2089	1720.11	1132	2236	1538	4058	480.093	3156	1192	783	712.038	1994	4072	1693	2418	1896	1288	2598	3076	5129.01	1858.01	4339	1538.04	1702	2279	1733	2758.12	2599	1070	3922	3474	594.001	3977	519.035	1967	4773.99	2044	1138	1501.03	2552	2014
ENSG00000111642.14	ENSG00000111642	CHD4	protein_coding	chromodomain helicase DNA binding protein 4	4984.07	18574.5	7484.2	19195.9	13492.5	11597.2	21153.6	12930.4	24739.4	25615.8	15881.9	22358.3	28209.2	13922.6	23437.5	22782.3	11260.6	29292.1	15119.2	12466.5	9758.07	18313	8563.13	19678	7752.9	25763.2	9783.37	24344.1	19876.5	18716.2	5642.07	11314.6	31978.3	13438.1	26203.3	21352.8	16445.3	16763.9	16514.5	27138.8	19610.8	20171	8761.72	9302.95	18440.9	23492.7	13742.1	4761.63	19475.4	25823.2	20857.7	21070.9	27169.8	10375	14928.7	18812.3	17442.6	11576.2	20565.6	14727.7	9942.54	12043.6	8648.65	19701.2	14924.6	12526.5	23486.1	24050.4	16243.8	15319.1	40050.2	17610.8	11625.5	19043.5	24066.5	3934.09	22132.1	20932	24378.7	15434.9	21977.8	16155.5	4667.94	8295.13	16814.8	16206.6	9045.01	21113.2	28978.4	13603.7	19057.7	11117.2	20074.5	10901.2	22408.4	13931.9	23881.6	19575.8	19649.9	9023.23	15568.7	13295.1	16692.2	17379.5	19578.3	23407.1	11499.9	21459.9	33011.6	16446.4	13339.3	17172.9	11785.6	17810.1	27475.5	14105.6	15752.5	18091.2	15093.4	11453.5	12647.1	12886.3	25692.5	18990.7	36841.9	17880.4	13438.7	19731	15687.1	14369.7	15325.1	24578.3	9911.86	4798.02	24626.2	19168.5	18484.9	21153.6	26783.4	9008.24	14064.9	20973	17790.3	19338.1	15350.1	18692.5	16756.9	10598.1	5532.18	20863.1	18269	25879.8	17745.7	26287	12488.7	16283.5	14819.6	13894.7	6582.27	17152.5	16435	19249.4	13426.2	9851.54	9111.09	6042.65	22084.5	7125.59	24150.6	18617.5	26276	25546.9	8815.08	27208.6	24769.6	20552.6	18037.8	16649.4	14664.2	14738.5	22100.2	9739.78	14420	24851.9	21809.6	10522.6	18497.8	23336.6	17731.2	20555	38369.5	11237.3	15488.3	33972	26926.8	17507.4	19197.5	22548.4	13657.4	15032.3	22229.6	22218.4	26463.2	7159.47	5105.76	12896.6	25561.1	18889.9	11232.8	17529.6	25447.5	17638.7	22151.5	13454.2	15058.9	19605.5	10020.6	23063.6	13458.7	17239	13973.1	21017.1	9814.89	16815.2	14703	15851	23857	27043.5	8342.17	17837.1	6285.41	19562.1	7414.15	12696.9	21912.1	26405.1	13955.3	12135.3	10670.3	16795	19816.5	13464.4	22634.7	27231.1	9963.37	19326.9	20907.3	12698.2	26551.2	20489.2	13006.2	13810.2	17389.3	19573.6	22350.6	4849.33	12617.3	13389.9	5751.15	7829.77	25498.4	23629.7	10778.1	11782.3	17675.8	11429.7	26260.5	25164.8	22110.1	17645.2	29383.6	13190.8	17778.5	16107	14438.4	16733	24204.9	9842.05	24355.9	15219.2	5708.06	21507.1	6296.5	16730.9	39317.7	17802.6	10550.2	22617.6	24002.7	18496.7
ENSG00000111644.7	ENSG00000111644	ACRBP	protein_coding	acrosin binding protein	99	328	68	117	206	108	231	142	309	381	128	225	701	62	118	272	210	263	89	161	110	410	86.0001	474	94	179	84	151	250	146	40	115	543	206	580	161	189	82	315.999	190	227	202	73	285	203	241	133	109	240	103	370	237	321	184	119	78	128	135	238	178	152	164	94.9999	258	158	85	243	134	178	144	412.999	207	51.9999	143	426	88.0001	120	116	174	301	256	245	105	97	266	236	173	128	169	199	249	234	495	135	226	85.9999	212	345	245	264	452	94	234.999	184	174	317	108	261	477	229	297	177	233	143	230	160	244	132	358	60.0001	79	172	423.999	185	290	244	249.001	113	316	221	222	275	144	20	135	183	170	231	397.001	160	191	269	167	245	161	251	239	75.0001	87.9999	100	165	298	306	289	118	147	199	107	669	266	161	298	203	139	72	82.0001	162	59.9999	271	142	206	205	152	151	208	163	104	104	223	139	148	89	489	147	403.001	59	126	264	356	295	264	79	179	303	315	283	139	175	184	79	360	237	250	134	74	263	126	284	98.0001	273	255	110	283	98	183	187	161	206	199	155	170	286	90	66.9999	137	101	199	351	58.0001	160	93	231	118	162	191	171	111	151	243	209	225	134	310	318	85	207	215	169	567.999	423	166	154	117	128	201.001	82	319	128	56	144	165	518	50.0001	319	132	142	308	354	336	143	248	161	158	252	168	151	357	87	320	95.9999	49	161	42	145	471	106	91.9999	262	142	197
ENSG00000111647.12	ENSG00000111647	UHRF1BP1L	protein_coding	UHRF1 binding protein 1 like	567	2906	912.001	2399	2999	3468.09	6843	2728	5238.01	4831	2098	4337	6800.99	2648	7423	5562.01	2019	6186	1349	3528	2228.99	2206	3561	6153	1455	7049	2119	8232	4162	7091	2104	2887	7945.99	4359	2950	2730	5499	3963.13	2694	2965	3958	4301	1687	1254	4006.2	5780	3457	1129	4272	10115	4758	3140	4795	1508	2006	4876	4367	2279	3636	3835	3155	2962	801	7329	2577	5388	6289	6036	4690	1629	6799	3055.99	1730.13	3863	7285	333	5270	5692	7916	3174	4271	2779	421	2569	3752	4276.19	1587	3954	4851	1773	4825	2361	4064	2963	3974	3865	5450	3729	9080	969.999	3362	5415	4497.09	4538	5518	6134	2572	3657.01	7473.99	4650	3411	4449	4596	9289	7916	3814	3734	3620	2292	4766	3236	2194	7146	4203	9705	3321	1974	3912	2934	3247	3689	5661	2264	312	4165	4036	3753	6843	6093	855	4837.99	6814.05	4006	5717	2730	5391	2039	1604	1080	3308.99	5509	6069	5819	6662	3417	3504	2706.17	2435.05	1499	4423.19	7058	5722	4220	2916	2181.99	1948	7502	1461	10849	3670.12	8458	5090	1851	6024	6797	5789	3886	2834	4365	2718	7181	2797	4177	4027	6807	2994	3075	4882	3233	5775	6432	3341	3509	12740	6160.01	5653	3371	4833	3204.01	3299	6247.01	8350	4874.99	1494.01	1111	1423	6054	7190	3060	3792	7504	3926	4010	3851	4302	5492	1342	6115	1725	2205	5183.87	6425	2040	5134	2106.03	3907	7453	4915	1394	3427	792.999	5498	2214	1864	5486	6932.99	3350.81	2589	1423	4268	4736	2689	4218	5629	3213	5871	4284	1561	5031	3210	2835	3864	5167	5031	6808	797.999	1062	3699.16	809	1416	3094	4725	3436	1156	3849	2762	6805.11	9005	3961.01	4069	5759	3402	4319	3171	3406	6778	7560	1775	2823	1125	988	4726	775	3574	9458	4068	1708	3730	5253	3085
ENSG00000111652.9	ENSG00000111652	COPS7A	protein_coding	COP9 signalosome subunit 7A	479	2245	418	2208	1294	837.999	1730	1012	2019	2074	940	1655	2778.04	1003	1493	2632	1118	1836	1119	839	937	1330	1078	1607	597.001	2008	870	1437	1689	1419.04	409	975	2493	943.999	2590	1103	1348	1249	1409	2463	1594	1753	716	1316	1797.08	1785	1112	423	1631	2098	2010	2314.04	1376	634.999	1750	1864	1408	778.999	1136	1128	800	1099	527	2209	1452	851	1923	2848	1504	1239	3591	1413	699	2072	1443	283	1913	1400	1553	1189	1386	1414	395	716	1031.1	1286	514	2064	2099	1569	1815	1241	2088	1046	1283	1135.03	1931	1262	1656	984	1084	1079	1488.08	1158	1973	2032	1303	2134	4359	1695	1308	1330	996	1311	2184	967.999	1483	850.001	1465	762	981	1451	1897	1317	2784	2037	1334	1057	1398	1597	1287	2237	864.999	210	2244	1366	1330	1730	1884	763	920	2054	1625	1572	1332.05	1527	1710	839.001	377	1464	1815	2202	1888	2368	1021	1355	1254	1223	419	1477	1240	1841	1229	818.999	698	540	1352	825	1863.01	1375.04	1625	1253	836	2860	2078	1762	1624.04	2096	1168	1406.99	1829	720	2017	1543	2075	934.999	1634	1803	1415	1527	5119.01	866	1109	3141	2756	2070	1384	1640	1029	1795	2172.05	2152	2180	678	375	1316	1443	1949	954	1803	2166	1462	1811	1014	1109.03	1540.13	783	2071	1100	1854	1290.05	1876	570	1358	1130	1532.07	1817	2704	284	1544	617.001	1571.05	592	943	1998	2405	1301	1076	772	1144	1564	1065	1793	2362	768	1406	1915	1445	2821	2143	948	1014	1731	1698	1677.04	251	1431	987.009	407	719	1573	1951	1031	1031	1244	977	1697	1935	2170	1153	3018	1262	1418	1817	829	899	2287	889	1918	1432	468	1729	468	1337	3729	1594	1031	1944.07	1728	1709
ENSG00000111653.19	ENSG00000111653	ING4	protein_coding	inhibitor of growth family member 4	396	886	354	1002	388	416.999	718	501	985.029	1183	399	597	1103	420	569	1245	566	1092	513	512	362	1048	451	1071	302	611	422	483.001	871.064	560	199	483	1140	473	1192	618	669	419	663	1137	573	883	300	510	758	937	494	235	809	864	833.001	985	1173	680	447	754	476	360	663	456.001	495	468	365	817.019	586.999	333	930	1060	668	494	2166	607	332.138	553	455	338	748	476	604.001	665.001	548	549	459	430	533	723	445	842	783	716	924	703	1254	730.999	630	486.999	759	665	883	471	1179	435	778.001	771.999	620	1191	610	581	1377	613	856	582	470	307.024	803	329	740	424	278	411	279	663	886	683	1029	873	726.261	721	624	579	632	807.001	524	144	1062	697	613	718	1004	456	327	848.037	766	478	842	717	584	328	239	961	644	505	631	927.999	379	559.001	613	518	469	756	727	717	563	301	360	249	600	449.001	1129	634	695.001	578	424	813	967.999	770	797	1023	609	645	607.001	289	667	650	1072	341	714	865	982	795	1726.06	311	515	945	864	782	821	741	446	620	1026	838	970	453	260	261	540.001	1136	363	674	1039	631.142	804	520	476	640	458	812	557	783	683.028	812	403	655	487	662	621	1281	146	655	349	773	317	744	713	972	547.999	491	498	468	685	698.001	843	983	361	588.999	717	437	1159	907	494	440	704.999	852	726	268	338	456	341	211	746	1139	312	679	461.018	531	940.999	941	693.053	635	1335	563.067	702	822	536	369	1197	350	640	308	252	528	441	529	1652	563	342	588	832	613
ENSG00000111664.10	ENSG00000111664	GNB3	protein_coding	G protein subunit beta 3	140.813	719.265	37.0469	197.761	239.519	182.847	233.462	151.322	351.557	185.245	144.266	157.398	49.7133	122.796	331.152	356.409	151.427	81.771	23.6261	120.129	73.313	123.497	72.5834	119.651	28.5836	233.095	83.351	735.969	259.368	241.754	93.3307	150.831	255.069	141.643	147.868	302.655	131.168	187.398	198.365	94.3739	125.757	384.695	57.3337	280.864	172.23	550.305	297.57	32	191.953	218.163	348.277	226.427	172.27	190.849	37.3183	196.572	173.377	228.174	166.454	116.516	91.3121	128.761	47.3091	358.827	135.481	60.675	235.692	207.358	282.662	248.019	353.125	109.687	154.71	205.801	94.8587	96.1064	286.469	214.29	377.294	252.561	108.392	170.752	268.182	143.856	168.921	319.912	117.046	313.541	93.9293	118.504	243.459	168.626	371.417	163.236	119.382	161.704	243.126	165.197	197.368	243.872	203.207	382.143	182.06	285.7	202.214	86.9126	109.645	113.348	243.241	168.282	45.6337	190.216	365.967	204.602	233.19	95.5387	122.671	76.6924	171.785	291.514	130.621	306.206	155.884	125.299	332.052	366.471	189.095	209.158	271.761	158.197	211.263	304.305	156.654	11	261.006	621.174	266.524	233.463	189.119	126.548	140.234	46.5203	232.142	192.687	244.549	219.971	213.108	106.724	73.6096	112.454	368.32	118.475	297.827	309.109	127.12	135.631	133.609	56.4022	44.2098	76.6275	21.0787	317.447	318.226	225.54	103.713	34.8269	179.514	98.2361	282.632	116.947	541.91	337.691	157.464	229.058	182.865	221.845	168.416	71.7916	114.727	132.078	261.749	185.2	204.79	174.622	163.616	224.054	175.544	301.972	367.94	172.028	325.012	86.7513	173.22	392.111	242.222	202.718	100.562	197.947	95.3003	79.0182	353.43	223.845	260.844	99.4533	32.6352	53.2042	336.965	362.978	100.879	313.579	255.552	136.621	251.664	154.971	78.4503	58.1736	175.65	294.997	76.4077	166.424	315.549	167.84	50.9016	201.124	148.23	144.727	153.267	67.9258	94.7815	155.003	55.6649	152.422	119.543	244.31	248.648	260.409	100.259	249.118	112.963	103.751	90.3201	182.878	206.144	178.464	169.406	167.698	298.254	125.347	118.58	67.8252	107.877	145.516	176.035	129.221	429.295	76.2777	194.82	217.098	51.7099	61.5435	191.798	403.12	182.072	236.367	103.817	69.7579	345.4	453.414	110.796	85.3423	305.304	86.7549	189.481	40.0342	233.564	53.3406	246.106	228.781	18.123	31.5387	57.8194	248.894	11.7741	175.176	45.6124	126.3	137.907	300.612	217.455	308.288
ENSG00000111665.11	ENSG00000111665	CDCA3	protein_coding	cell division cycle associated 3	62.1872	225.735	124.953	244.239	89.4805	138.153	107.538	78.6993	167.457	134.771	69.7338	117.664	248.287	207.67	111.848	145.59	92.5726	320.229	283.374	205.871	71.687	586.503	43.4166	152.349	271.416	176.905	63.6489	159.032	169.811	62.2501	29.6693	163.212	267.936	94.5705	528.131	138.345	113.832	115.644	294.635	496.626	259.243	105.306	27.6955	214.136	124.77	193.694	80.4307	51.0354	111.049	152.979	209.894	454.631	292.73	111.206	441.682	236.468	43.6853	48.8256	291.546	90.4842	54.7314	130.239	117.691	185.172	527.52	104.374	235.554	395.643	116.338	157.019	506.875	210.313	79.2903	162.199	78.1414	112.155	245.531	140.71	199.706	145.439	264.608	120.248	62.8175	54.1441	167.139	157.654	84.9543	335.458	503.105	167.496	339.777	69.3813	520.583	78.7896	165.618	127.297	101.874	119.803	103.701	115.636	212.793	79.8569	88.9406	232.275	156.785	162.094	197.355	484.69	841.765	105.718	174.366	78.7836	52.0335	86.3981	125.81	95.4613	149.329	52.3077	186.215	34.4858	118.402	170.794	204.116	92.7014	454.948	154.53	319.905	162.85	99.3432	211.816	75.7374	236.696	68.3459	46	399.018	167.829	205.599	107.537	232.887	190.602	74.7654	249.662	189.858	81.468	181.451	74.0519	183.892	160.276	52.3903	215.546	152.68	231.551	89.1726	145.9	82.8798	145.369	70.4031	110.598	78.7903	128.373	76.9213	192.557	89.7745	63.4602	38.2873	61.1732	107.486	210.764	202.396	181.044	104.247	129.434	99.5363	437.018	504.135	123.155	160.593	378.22	56.2962	229.922	213.251	57.7999	124.21	217.378	190.384	69.9455	145.456	219.042	234.06	109.972	384.013	77.2487	124.78	283.16	120.778	146.372	362.438	208.084	213.719	408.981	218.57	159.249	205.19	120.547	43.3648	293.796	138.035	84.0218	137.121	174.482	140.448	146.379	212.337	89.1655	154.55	121.826	168.35	327.003	345.592	226.576	117.466	158.321	92.0985	125.876	228.77	240.273	350.827	425.074	38.2185	117.997	140.335	164.578	55.4566	344.689	284.352	220.591	141.742	147.882	141.037	86.2572	469.68	239.122	279.893	310.555	80.5944	80.3016	148.746	44.6827	118.421	495.175	154.124	81.4843	226.965	181.781	107.704	45.7798	417.18	46.9216	77.2902	129.457	249.201	651.978	94.9513	175.633	149.215	164.303	164.617	103.617	742.309	209.673	451.695	129.245	207.519	294.966	44.4402	113.699	242.896	76.26	107.877	335.461	52.1805	179.106	66.2259	134.824	225.619	158.7	108.093	128.404	171.599	195.736
ENSG00000111666.10	ENSG00000111666	CHPT1	protein_coding	choline phosphotransferase 1	247.175	890.343	467.19	1028.19	414.768	677.27	1113.7	499.519	3738.87	1645.86	686.573	919.24	3367.66	411.434	1664.16	3018.18	759.356	870.98	141.98	687.653	1032.07	512.026	848.271	2303.75	726.967	1682.12	944.967	1030.1	1310.91	1599.59	623.707	537.576	2115.19	974.429	1016.15	338.369	2058.47	771.955	651.67	828.625	1655.56	1071.71	569.591	815.956	1041.68	841.98	1173.8	255.7	1161.4	2960.22	1112.73	921.764	4161.46	111.834	427.901	827.748	1354.7	565.392	1141.4	957.784	839.561	836.892	314.044	2598.06	685.189	1578.54	1725.27	1267.68	885.926	447.837	6832.35	1271.41	254.341	1085.29	1672.29	78.9513	1112.8	1324.6	2535.35	826.46	879.374	1283.2	124	523.639	798.628	951.803	240.295	650.646	1194.7	488.04	1517.81	890.637	1720.51	2475.43	699.781	574.293	1496.02	1203.66	4005.14	195	913.387	1061.19	1435.69	446.395	1157.7	3651.39	841.614	666.411	1398.84	2204.2	891.927	1433.81	656.338	1359.36	2537.25	1095.21	1407.4	1485.75	1171.37	904.965	1032.73	1335.58	1511.74	2085.76	843.52	2110.86	863.716	824.248	843.777	3004.78	1231.67	1318.2	1023.74	99.4249	1445.38	541.78	1173.24	1113.69	3292.75	910.95	805.723	3295.21	1105.06	751.236	761.666	1579.21	649.501	533.792	318.922	2982.49	2568.62	1417.55	1237.76	1715.81	931.558	1539.2	831.213	2306.13	702.637	2194.35	2877.44	1431.24	880.743	745.607	730.042	689.39	1539.76	851.206	2944.94	1289.17	1846.49	473.213	557.971	1573.88	1357.28	1173.86	1604.88	1096.42	1172.16	1142.17	1439.11	569.691	700.734	1088.06	4458.48	400.825	1255.98	939.349	398.737	1208.52	2470.73	742.477	1563.37	2581.66	1734.51	1970.73	1486.29	1734.34	3262.5	1285.12	3047.89	2370.17	1976.08	724.261	140	648.107	1069.74	1589.15	1194.47	800.101	2342.32	835.879	1687.77	1493.2	1509.36	2751.65	345.242	1554.44	943.666	523.396	989.428	1711.35	510.285	1374.54	483.559	1489.49	1109.92	2774.76	89.7158	1135.51	209	3226.2	461.171	365.015	1205.72	1821.44	1224.51	406.744	767.094	1227.91	3651.3	533.089	1770.2	1244.07	903.348	1348.78	1154.07	627.474	2434.74	2030.36	719.172	1269.66	855.273	795.122	2609.82	188.76	601.746	1306.83	235.677	815.608	3221.02	2568.47	501.151	259	1675.88	2647.13	1821.86	2723.55	2417.77	1721.55	3167.95	908.649	942.03	3107.12	559.473	1216.72	4135.15	1127.75	1088.93	199.129	232.12	1065.45	433.18	746.883	2259.44	1246.42	304.33	740.382	1460.54	1352.9
ENSG00000111667.13	ENSG00000111667	USP5	protein_coding	ubiquitin specific peptidase 5	1041	4529	1597	4968	2741	1950	3377	1843	4839.01	4217	1699	2810	5773.01	3275	3330.01	5181.99	2329	3929	2243	1984	1783	4272	1776	3517	1436	3645	2181	3147	2904	2189	644	1904	5459	1860	6136	2403	2101	2290	3314	7392	3834	3046.01	1343	2608	3410	3968	2082	754	2899	3273	4667.99	4749	4077	1774	4348	4663.99	2581	1578	3397	2081	1557	1969	1641	4134	3364	1488	4459	5514.01	2745	2662	8400	3559	1531	3815	2466	641	3790	2976	3922.01	2138	3704	2944.01	768	1403	2636	2637	1053	4747.99	5338	2316	3776	2328	5688.99	1767	2868	1862	3575	2350	2488	1587	2280	2083	3210	2446	3531	4006	2873	5889	9173.99	2667	2652	2343	1940	2243	3700	2044	2824	1782	2535	1636	1842	3011	4626	2511	5169	4138	3798	3207	2781	3337	2148	4946.99	1694	535	6082	2855	3512	3377	4763	1500	2002	5784	2800.01	3258	2708	2606	4159	2182	837	4079.99	3365	5019	3093	4439.01	1858	2707	2660	2725	1289	3366	2605	3702	2868	1753	1475	1063	2672	1816	3157	2942	3272	2932	1706	5817	4503	2987	3687	4800	2015	3179	3152	1263	3314.99	3117	3629	1874.01	3302	3769	2854	3057	9486	1452	1915	5773	4579	3478	3173	3105	2769	3150	4418	4001	4620.99	1644	713	3615	2900	3552	1996	3521	4282.01	3426	3660	2363	2053	3520	1778	4036.01	2554	3963	2443	3248	1319	2514	2998	2854	3608	5600	775	3547	1833	3604	1202	2643	3527	4034	2629	2068	1371	2400	3821	2849	4074	4975	1549	2606	4286	2411	7244	6207	2183	1889	3403	2787	3293	737	2871	1934	1282	1708	3926.01	5138.99	1820	2178	2343	2288	4258	4383.01	6187	2497	6725	2782	2517	3826	1735	2111	4298	1735	4383	3196	947.999	3168	1145	2411	8469	3126	2290	3493	3654	4438
ENSG00000111669.14	ENSG00000111669	TPI1	protein_coding	triosephosphate isomerase 1	2049.99	7407	5093.99	11795	6280.8	4365.28	6562	8579.66	8176.63	7953	7497.67	11504.6	14773.8	5556	7748.55	13459.6	4441	8733.59	7769.98	4447.58	4990.77	3969.32	4116.84	6022.72	3185.83	9266.56	3499	8516.59	6266.99	5426.98	2220.6	3967.57	10825.1	4422.71	17429	4642.8	7568.76	8849.65	9721.07	11648.6	10517.2	5911.79	2295	7175.7	5499.58	5444.66	4039	1429	5048.99	11450.2	8664.99	11943.6	10274.6	6458.78	6427.78	15152.2	3981.57	5412.78	7505.66	4254.57	2980.81	4541.99	4545.01	11400.6	9533.78	7581.98	9255.63	13631.3	5156.99	6775.82	16339.8	11392.7	3366.52	19461.6	10831.3	999.84	10434	11709.1	15363.2	8150.81	17160	6231.81	1826	2646	3341.84	4701.57	1728.79	16910.8	11926	7010.75	9379.47	3906.78	9450.28	11007.4	9389.78	7142.78	7697	4331.99	7035.78	2893	4070	4477.99	7547.63	5618	10287.5	8112.53	9065.27	12686	20988.1	8441.8	5156.66	5361.73	3670	7471.76	11506.2	7838.45	8128.06	3796	7095.73	6834.58	7794.49	6887.54	7592.48	6530.54	13862.3	9792.79	10772.6	9442.45	4631.98	7369.78	4101.54	10784.5	2775	2696	12709.8	6513.99	7096.8	6562	8552.8	3185.76	6097.82	12966.6	8504.15	7162.61	6050	7483.98	9501.83	4315.8	1515.75	6645.78	10170.1	15687.8	5706.47	11078.8	5633.77	5603.76	4256.79	5084.65	3441.5	5613.99	6210	5987.81	7872.6	3663	4544	1915	9256.55	5572.66	6957.2	11371.6	7265.77	6806.54	2718.99	20377.2	19701.8	11818.2	8903.84	23893.2	3627.25	11051.2	14200.8	2958	10446.7	14132.6	12353	4251.81	6093.55	11972	5421	5925.8	33615.1	8459.61	6457.79	10591.4	8131.77	9757.78	7358.56	8250.99	7032	15119.3	9610.46	9450.53	11795	3610.05	1911	10343.5	8787	6378.8	4695.99	7076.64	8078.75	7232.76	8512.8	6679.61	7777.97	9119.81	3109.82	11070.8	6606	8004.99	4647.8	10554.6	2762	5485.76	6438.58	7264.99	11694.4	13153.2	2239	6070.2	5937	7440.37	2249.99	5278.72	8033.99	12188	6530.56	3706	3539.82	5486	15516.7	6136.64	7418.46	12052.3	4172.57	4420.51	7445.35	5664	8233	16253.7	6213.03	7146.51	7158.56	11166.1	6092.76	1941.78	8830	3887.66	1811	4750.75	9646.65	17778.8	7316.54	3402.42	6671.76	3970	10558.4	8860.99	14846.8	5611	14077.3	6056.76	7632.99	9245.58	3103	6951.73	8862.05	3322.98	14695.8	7629.79	2174.78	13286.5	4462.8	6630.77	14526.2	9584.36	7560.01	12122.3	10482.6	10589.6
ENSG00000111670.14	ENSG00000111670	GNPTAB	protein_coding	N-acetylglucosamine-1-phosphate transferase subunits alpha and beta	746	4006	1203	4248.95	3301.01	2654	5507.33	2193	5468	4322	2055	3887.95	5895	2934	4969	5025	2324	3504.37	2970	3136.43	3066	3500	1351	6996.44	1449.41	5145.99	2062	4011	3013	5436.64	1344	1952.17	6988	3274.02	3429.35	2839	5554	3970.39	3503.96	3698	3974	4703	1759	1706	3339.9	4391	3089	876.001	4856	6983.86	4233.12	3256	5769.47	1197.3	1827	4057	3731	1340	3883.49	3489	2010	2858	1248	5005	3114	3578	6107.77	5288	5193	1562	6960	4897	2245.15	5796.99	5666.02	312	4687.88	3798	5262.47	2987	3872	2862	475	2863	2887.01	3813.62	1487	3042	1899	2050	3968.46	2398	5076.29	2952	3536	4690.26	4059.4	3712	5556	1350	3114	2524	5535.75	3480	4986	8887	2205.41	3100.37	6443	4393	1822	4265.04	3121	3234	7681.45	3366.89	4118	4587	2454.04	2108	3055.51	2433	5877.01	4139	7994	3895	2120	3007	3343.1	3673	3579	5182	2872	497	4296	2976	3030.17	5507.33	7459.73	1899	3243	3851.5	5038.38	3296.23	2650.37	4701.27	2124.25	1751	903	5332.31	5762.04	5273	4167	6574.85	2980	4068.03	3563	3654.86	1119	5277.65	3384	4616.34	3292	2049	1537	1578	6456	1478	7439.63	3641.37	3981	4285	1597	4644	3776	4181	5162.93	2800.01	4059.76	2823.41	6275	2008	2812	3579	6966	2497	3180.85	4998	2958	5199	6815	3041	4004	6513	5188.44	5930	2779	4470	4206.99	2761.07	7244	7139	5008	1413	898	2667	4021	6392	3030	3520.14	5804	4333	4189	4125	4486.47	4521	1397	5744.95	1430	2564	4170.49	5744.22	1748	4515.08	2136	3770.95	5359.48	5994.71	899	3944	1093	5080	1893	1888.3	5496	5524	3066.74	2980.93	1794	3660.88	3866	1930	4043	5481.01	2718	3673	4130	2189.07	7054.39	3403	3416	3211.85	4225	4322	6059.55	834	921.46	3252.05	590	1562	4098.03	4505	2681.99	1547	3906	3283	5878.98	5423.11	4561.01	5040.58	6839.4	3093	4666.32	4441	3711	4305.23	7575	2378.99	2198.1	2160.08	899	5834	765	4847	4150	3241	1434	5722	4580	3319.51
ENSG00000111671.9	ENSG00000111671	SPSB2	protein_coding	splA/ryanodine receptor domain and SOCS box containing 2	201	879	146	365	426	163	274	330	398	429.001	233	301	564	194	582	308	202	333	114	186	118	565	140	368	258	413.999	166	418.001	282	254	155	165	437	238.999	791	385	221	192	392	295	361	379.001	112	401	244	476	181	110	270	254	433	475	354	252	410	397	251	306.999	324	239	198	157	184	461	491	232.999	607	330	155	338	409	346	117	304	634.001	98	337	409	463	269.999	464	299	146	215	460.999	315	77	290	325	571	349	238	811	314	528	262	366	283	230	617	459	388	190	199	282.001	784.999	227	762	699	267	415	296	291	518.999	238	323	207	208	258	210	201	395.001	284	287	992.001	364.999	400	467	198	426.999	258	396	115	78	904	234	257	274	438	160	294	402	348	469	310.001	433	339	194	124	615	221	361	260	320	224	240	287	251	204	315	217	366	213	245.001	186	116	338	267.999	247	266.999	396	526	149	545	602	409	397	256	173	266	236	141	491	266	328	185	308.999	403	339	310	758	115	234	638	354	300	905	637	207.999	215	318	362	446	170	43	277	711.001	220	142	294	462	363	354.001	237	195	317	247	353	343.999	424	232	579	159	142	619	254	229	470	239	512	553	341	201	289	418	479	130	262	231	241	384.999	191	397	463	156	295	435	286	548	840.999	229	252	298	219.999	364	178	431	157	203	251	350	575.999	366	297	246	559	336	351	354	239	1163	217	386.001	723.001	260	401.001	536	172	786	512	77	445	66	241	587	302	145	290	523	295
ENSG00000111674.8	ENSG00000111674	ENO2	protein_coding	enolase 2	3349	3070.3	688	3332.42	1561	954.047	2779.08	9626.26	2845	2500	3016	4322.99	2624	713.062	3477.11	5522.99	1342	786.999	1126	2355	1347	440.07	662	1773.08	1155	3342	1338	3975	2304	2340.1	975	1169	2814.97	2220.27	5821.09	1131.17	4048.58	5900.16	1893	1372.03	1310.06	3627.99	398	2263.15	1221	2034	1938	334	2062.11	4674.39	2311.08	2057.08	2528.15	5163.99	268.018	5343.11	1432	1990.12	969	1404	575	892	485	3919	1653	3832.09	3564.18	3960.1	1163	2040.21	1198.03	4051.17	1364	7562.15	2201.13	1313	5031	6741.18	5547.36	4124.16	5962.11	764	3078	677	720	2158	529	13424.8	1751.05	3641	1658	882	2880	9925.01	3290	3257	4073.3	860	2780	2969	4404.6	1980	2612	3559	2508	2709	5195.1	2720	4235.25	5254	545.029	2182	1291	2274	5627	1700.07	5944	2017	339.046	6623	1473.08	2208	2089	1556.07	1889	2391	4383	3267	1194	2325	1291	3117	989.119	945	3420.12	1957	2118.08	2779.09	1281.08	674.066	1044	1410.05	2961	1559	2584	2569.83	2463	809.031	509	2219	4727	2823.1	2119.1	2125.12	2579.22	1636	1464	1148	2109.27	1118	308.049	2649	2200	1170	428.035	591	3622.29	1538	1979	6095.14	2468.09	1548	966.213	8956	8553	4894.99	3399.99	9219	1300	3196.06	7056.1	1589	1948.07	4623	3828	1282.09	1816	5535.15	2417	1336	6710.08	4822	2407.1	3985	2075	3404.11	1103.19	2200	974	4058	2967.09	3702	5099.09	2005	384.001	1066	4831.15	3754.99	774	1761.08	2373.08	3783	2112	1771	2519.09	1019.03	703	4204	1184	2156	1379	4907.11	641.001	2549.12	1456.09	1819.06	3815.09	2115	506.088	1940	1794	1316	675	931.172	2311.06	3730.08	1381	1284	3527	1544	3743.25	1349	2836	3111.17	2597	1843	2386.13	4429.6	1671	898.128	1784	2403	1903.13	6433	2939.21	1151.21	659	1757.13	830.164	1430.1	3479	5601.12	2148.12	1223.28	2686.09	829.999	3717	2576	1541.03	1016	3682.08	1764.05	2275.08	1869.07	1353.37	961.031	2696.11	2109.25	1857	351.016	585	6481.15	473	2389.1	2978	2500	2747.01	8061.89	5346.14	3115.09
ENSG00000111676.14	ENSG00000111676	ATN1	protein_coding	atrophin 1	6887	71721	7021	30250.2	16585.6	8341	17016.8	12638.4	34751.6	26175.5	14162.4	27464.7	16993.1	9850.2	22554	29455.1	11858	17058.5	7593.28	11294	7470	17780.7	17512	20686	9212	23685.2	12634	29215	18842	11685.4	7578.58	10327	23687.5	12476	27693.9	23829.6	10838.1	11362.6	12798.4	16391.2	11514.2	18458.9	7643	28006	16504	38419	13164	4178.92	15865.2	19508.2	33716.5	25664.1	17934	9900	9962.19	23790	18166.5	14228	17232	11225	15479	10412	6163	26147.1	11727.2	8703.44	18383.2	29944.9	14392	22636.5	30454.1	19352.6	9665.71	21508	15651.3	6366	20655	20781	33224.5	17146	27683.6	13823	10653	8401.47	14904	18999.7	8209	23031.3	15496	16347	19848	12674.2	32070.9	13563.9	21149	12221	24628.6	20900	17370.6	24219	15324.3	18016.7	17661	13876	17273.5	23331.2	9800	25264	52551.9	16252.3	15003.3	14638	15737.2	24391	19861	8280.49	13938.4	9186	8319.58	18671.5	8653	19031	23461	15659	29367.6	28441	12420	18750	27069	13485.1	15825	26026.6	9222.26	2244	25642.4	31113.7	15806.6	17016.8	30764	7424	14566.3	12230.3	15048	20459.3	13968.8	17689	20297.6	7976	6155.48	13652	19757.2	16435.2	28344	33778	10208	15566	14399	9340	13472.4	12823.6	8337.78	23343.1	15994.3	19038.1	9119	5505	15886.4	10144	17374.5	14877.2	32485.8	38564	12460.1	19181	21066.3	18226	12758	14822	13384	12457.4	19434	7610	43991.4	16384.1	22783.6	11903	17618	31141	32052	16925	40961.3	9020	15189	26702	18538.3	20190.7	22393.2	23055	9318	15123	31250.5	24010	20521.8	9377.61	4306	11826	25068	22037.3	9151	15791.2	25618.4	17591	26238.2	12399	9319	10454.4	17951.6	17876	13161	19292.5	16709.3	19374.5	7211	14849.4	19083	12135.5	19496	23096.6	11907	18074.1	9865	16810.7	8145	14671.3	20561.5	39245.8	14588	18663.4	7169.37	14096	16247	10003	14397.8	20537	10854.3	20270.6	22597.6	18325	21577.3	17866.3	10745	9983	14604	12581	22689.8	7839.35	29627	14273	6699	9092	13212	38625.8	11451	17065.5	12508.4	13280.3	20174.4	31990	14512.5	10433	30072.7	9535	15409	16471.6	21265.4	7806.37	27155.6	13029.9	26934.4	10574.5	3921	17569	2588	14268	36681	12749.5	10499	21227	19534	18624.3
ENSG00000111678.10	ENSG00000111678	C12orf57	protein_coding	chromosome 12 open reading frame 57	172.283	3667.9	421.398	1863.73	1325.79	596.261	1286.43	495.96	1559.77	2061.39	1202.09	895.437	1833.27	795.773	1224.25	1863.33	1057.7	1850.72	508.173	764.216	637.273	789.927	1852.24	1553.98	259.02	1588.32	748.915	1676.2	1289.96	927.757	411.642	633.106	1409.94	637.508	1379.82	679.612	1024.4	1038.69	771.823	1496.2	893.829	800.224	541.327	1533.92	1420.35	1299.42	956.928	247.005	1306.57	1350.99	2086.92	1210.09	786.971	338.003	341.703	1675.98	1142.87	853.725	826.864	738.005	516.99	878.058	322.639	2200.59	621.077	641.928	1109	1246.59	864.493	855.336	2238.53	1028.97	453.349	1304.69	984.779	80.7855	958.496	1252.02	1453.2	959.716	874.371	993.005	182.777	532.324	622.508	1223.06	384.756	2093.78	751.226	696.572	791.743	981.222	1777.87	1168.92	745.091	705.281	1522.54	840.418	1455.05	741.744	398.776	995.89	1190.27	677.647	1541.71	1244.46	678.406	1093.48	2346.77	1240.07	917.584	848.361	744.488	1138.49	1398.77	689.391	1171.44	412.627	936.413	928.028	674.475	1421.64	1247.69	859.717	1375.63	1661.25	670.026	617.141	1204.34	1263.41	884.161	2063.94	624.12	186.369	1392.29	1088.69	973.307	1286.42	1099.34	485.103	706.491	1612.61	680.015	1136	840.758	1213.06	1560.29	406.314	249.031	724.256	1434.72	966.672	1422.14	2987.37	654.659	950.053	793.541	1072.72	245.847	1161.58	749.601	1393.64	1064.19	942.435	502.143	408.361	964.211	451.76	1142.07	888.28	1796	1477.38	690.39	1309.69	1053.72	1435.54	1148.28	1068.18	868.543	844.324	1149.65	366.985	3648.5	1088.82	992.146	1065.33	995.912	1653.37	929.853	1147.81	2712.43	630.598	736.435	2845.18	1766.61	1691.14	414.384	1433.96	535.119	905.491	1793.96	1419.17	1556.59	577.339	403.916	859.576	1194.78	2018.87	522.808	1407.46	1839.02	765.675	1385.03	711.697	771.809	1010.67	516.157	1271.23	507.645	988.672	1084.26	1041.04	386.687	673.588	874.438	898.856	1225.36	1743.77	354.862	1322.33	259.642	1419.64	443.576	628.938	1185.51	1606.25	828.137	706.783	357.076	973.786	1206.17	766.714	742.492	1339.36	641.056	1086.03	1038.8	844.238	1502.06	862.147	502.516	851.922	1023.27	914.51	1364.8	144.752	995.142	940.165	127.692	540.746	902.509	1804.15	664.51	883.514	761.312	413.861	1330.1	2103.31	1017.41	781.31	1557.99	816.458	895.196	824.441	789.973	596.385	1712.18	705.953	2633.41	622.781	397.294	1070.6	254.405	863.777	2979.82	690.455	793.23	1763.76	1100.64	1462.51
ENSG00000111679.16	ENSG00000111679	PTPN6	protein_coding	protein tyrosine phosphatase non-receptor type 6	1801	3955	1514	3394	3322	3057	2395	1242	2560	3982	1485	2096	4471	1664	2388.99	2885	2059	3797	1905	3159	1529	3416	1332	7394	1354	3093	1050	2202	2480	2286	598.001	1306	5088	1798	4775	2538	3323.01	1381	5432.99	3768	3860.99	2500	1332	2775	2688	2024	1536	1163	4000	2387	5440.01	3453	4213.01	2157	2487	2407	2175	1289	4784	2489	1862	3390	1493	2808	2255	1388	5356	2869	2272	2273	3712.01	3758	748	3119	4331	1089	3273	2255	2860	2488	3814.99	2736	836.999	1058	2284	2569	1359	2492	2220	2249	2788	2056	4749	1197	3284	1524	3502	3044	1891	3495	2184	1467	2559	1848	2409	5747.99	1470	3396	10170	3095	2474	1871	1538	1412	2927	2434	2900	1633	1902	492	1116	2456	6546.99	2048	4310	2369	2087	2470	2754	2470	2133	4028.99	1903	616	3262	1434	1954	2395	4825.99	1198	2232	4172.01	2008	5108	2849	5064.99	3008	938.001	717	2367	2082	3990	2456	4625	1961	2144	5158	3056	4463.01	5005	2172	4307	2496	1202	1392	956	2308	1399	2978	2149	3045.99	1527	1932	3024	2652	2694	1845	2829.01	2755	2446	2077	923	5263	2384	3339	1180	2193	4769.01	2470	5216.01	5243	1178	1910	4382	4919	3543	3319	2837	2016	2032	3781	3388	3962	1351	963	2043	2290	1953	1107	3918	3980	2426	3612	2215	2619	3998	1932	3491	2156	2874	1808	4112	1857	977	1710	1898	2253	4455	549	4144	1705	2971	1755	2453	3228.01	2929	1689	2100	1872	2353	3091	1739	2951.99	6610.99	1576	2293	4352	1063	5416	3651.01	3712	1627	1899	2684	2408	1324	2158	1072	1549	883	2386	5209.99	1421	4716	3057	1787	3919	4092	2647	4365	5395	2767	3437	4317	2118	3669	4614.01	1430	6759	1836	672.999	2855	576	2947	5883	2982	1329	2936	2643	3063
ENSG00000111684.10	ENSG00000111684	LPCAT3	protein_coding	lysophosphatidylcholine acyltransferase 3	498.732	1801.71	690.482	2065.56	943.285	990.996	1197	865.922	2426.6	2689.62	1795.08	1642.93	5084.49	710.787	1775.39	2953.33	1021.26	1809.73	1049.75	909.01	716.283	1242.76	629.968	2133.45	579.146	2167.71	1130.54	2175.16	2416.14	1303.02	413.733	940.524	3625.1	1079.61	2425.9	892.821	1186.19	823.028	1639.37	2074.54	2119.37	1205.25	953.112	1161.07	1180.64	1608.52	1037.86	562.062	1319.3	2118.86	1886.5	1383.86	1911.87	676.311	1848.78	1947.52	1718.4	1027.78	2089.45	1094.04	1210.34	1090.54	491.735	1656.19	1651.34	1236.75	1545.53	2162.32	1002.19	929.776	8966.51	3382.8	482.129	1995.15	2398.17	208.438	1878.07	1856.19	2134.96	1371.44	1654.57	1739.16	286.891	525.072	1466.6	1166.04	449.81	1886.52	2285.78	772.99	1879.08	1466.05	2294.14	1206.1	1770.87	1638.52	1621.29	1801.87	2717.15	628.512	999.709	1408.24	1099.19	906.492	1695.14	3527.33	1050.87	2168.02	2435.9	2052.07	2452.77	1300.59	1392.2	1776.4	1388.31	1177.37	1306.07	823.129	1267.01	1148.16	917.579	1359.46	2044.41	1459.31	2871.51	2062.64	1058.5	1481.21	1760.08	1234.99	1577.73	2689.22	902.521	99.6953	3474.83	1059	2194.83	1196.99	2601.81	592.77	1544.65	3771.74	2043.93	1567.44	1326.96	1702.94	1644.28	1132.81	442.688	1902.47	2098.32	1414.88	1844.8	2713.29	921.291	1901.33	1499.71	2120.48	540.2	1705.38	3931.4	1613.3	1612.72	991.45	1024.56	652.354	1557.84	858.866	1938.52	1535.61	2617.46	1104.97	995.043	2462.05	1916.81	1903.11	1419.16	2026.22	1323.12	1960.96	1582.78	616.532	1279.19	1597.42	2391.18	692.266	1415.39	1977.77	1186.49	1734.33	2613.55	799.509	1296.41	5556.54	1856.87	1847.15	1620.56	2031.97	2672.39	1981.19	2091.15	1859.98	2171.16	862.639	211.285	1470.13	1844.33	1528.27	1228.14	1480.24	1954.28	1422.13	2310.75	1128.26	1411.06	1782.12	763.18	1287.56	1007.91	1402.69	1065.72	1708.88	626.384	1328.75	1315.14	993.888	1490.98	5322.16	358.495	1725.47	525.523	2438.42	568.419	1800.99	1662.53	2224.66	2724.87	967.343	592.848	1533.2	3015.04	1144.54	1729.44	1831.83	661.868	1764.84	2542.6	1090.18	2686.45	3277.67	949.59	1187.18	1302.23	1511.9	1694.09	354.191	1722.18	807.444	332.789	503.726	1431.84	6558.26	951.879	896.321	1355.02	1715.99	2325.43	2612.71	2819.59	1341.77	3228.11	1113.31	1636.13	2122.8	1250.77	1289.24	3160.23	800.54	1311.04	2366.22	302.378	1744.19	492.939	1341.41	3866.84	1162.96	564.649	1705.48	1937.41	2143.4
ENSG00000111696.11	ENSG00000111696	NT5DC3	protein_coding	5'-nucleotidase domain containing 3	167	860.999	530.659	416.299	972	361	1193.47	450	2457.23	1018.01	321	692.041	1118.08	713	852.202	1550.34	444.027	541.06	305	689.019	358	842	411	1122	621.007	728.658	372	919.077	472.046	699.18	443.282	348	610.121	824	799	401.001	670.085	607.575	972.581	292.166	339.008	499.532	315	361	466.553	861.037	697.9	117	597.543	863	669.162	599	839	206.055	1283.68	338.01	525.071	432.014	406.226	425.519	291	441	166	1124.86	1111.52	594.651	742.318	1045	736.549	456	714.068	726.713	243.124	535.037	459.122	412	543	539	1627.46	591.999	1208.4	614	143	658.008	320.76	630	149.016	703.05	1652.11	975.08	554.634	385	1108.65	474.068	483	285.097	597	397.991	1180.65	415	573	1048.12	740.784	739.012	460.121	938.189	389	416.025	805.181	759.191	567.4	664.006	556	1492	1118.12	596.817	620.232	669	259.012	526.408	460.013	1014.4	1020.47	455.128	902.134	593.574	415	617.985	462.999	491.865	525.07	999	324	53	670	798.059	523	1193.47	1080.83	590	693.03	835.287	477.196	647.999	450.725	707.283	386	217	228	584.134	579.073	507.411	996.999	1108.23	351.242	449	466.001	480.084	488	955.04	640	973	890	423	382	227	679	318.477	1441.39	568.35	1032.34	754	269	560	653.924	554.941	566.003	370	543	557	722.01	471.115	985.595	768.06	1621.07	211	397.108	660	690.693	525	807.496	402	490	1375.08	654	596	401.004	632.016	593	1061	735.018	1023.05	866.023	233	109	327.163	928.156	1294.24	265	614.031	1159.57	427	439.013	568.132	353.734	452.24	227.24	583.156	459	1113.16	1212.53	684.036	337.172	445.505	768.66	445.017	797	455.01	453	462	158.01	778.585	471.308	339	573.044	1388.11	460.209	233	308.005	684	1078.03	289.013	728	568.594	398.018	909.335	455	478.051	578	933.755	250	313	828.231	462	1121.87	191.52	1165	734.223	359.004	252	614	734.404	576.145	483.179	1161.11	394.013	896.352	1152.9	936.75	408.136	742.138	418.287	529.492	452	579	540	760.008	335.877	1411.04	227	149	849.107	97	609	830.528	451	379	1092.16	639.289	632.923
ENSG00000111700.12	ENSG00000111700	SLCO1B3	protein_coding	solute carrier organic anion transporter family member 1B3	2	59.5643	6.99947	19.7499	39.0894	31.0144	769.354	8	1	1	64.6293	952.869	5236.87	672.169	20.3951	351.319	3	1438.57	141.964	0	478.304	1697.04	74.858	0	376.759	386.313	1.62858	392.321	3.52056	837.223	461.22	102.275	22.0001	455.293	1929.57	281.939	118.773	1962.6	3	490.247	26.2386	2565.88	0.319334	3	3	523.574	207	255	15	361.971	27.4884	947.145	26.6505	885.892	1445.59	274.453	8	38.9999	31	8.75268	2944.31	9	100.997	17	4793.08	8.39806	1966.34	99	4	338.448	4	813.226	526.012	818.425	44.0514	7	2605.27	19	131.955	684.184	43.0082	113.955	1.41738	187.464	1333.46	21.1102	0	109.443	3609.8	248.019	1006.96	17	9	3	803.158	85.6669	22.8577	12	156.547	17.5667	3	8.14538	23	4	192.037	2	2	2626.27	3118.44	100.207	2319.59	574.432	18.9847	103.04	3.43951	1267.3	1050.62	754.482	23.7663	9.9088	968.885	14	44.5679	1478.47	1022.04	150.726	3708.44	0.380127	274.859	11	15	5	1	20.412	71.2465	92.1626	195.168	769.73	18	1	12	5857.36	8.13927	50.0814	7	1.02571	173.625	685.452	1045.73	56.1491	104.998	969.823	121.275	49.4588	357.083	2.44436	13.8088	18.9836	1554.52	1	6664.98	85	10.5642	274.459	6	17	441.832	75.3637	316.103	0.745173	264.103	201.714	4	167.662	4088.78	33.8947	12	58.1887	2	2	47	50.8658	27	63.4634	27	21.851	170.603	8	10	2	6388.86	121.543	197.665	0.423316	170.295	309.909	1122.2	558.317	945.48	5432.1	281.593	1165.33	5.61003	79.8619	1	13.7196	568.148	2	11.1541	185.968	138.83	1662.32	24.4498	146.626	836.601	887.269	8.99999	4650.18	1098.04	497.238	183.966	392.454	1053.4	575.438	693.106	7.72191	209.065	65.4699	0.420667	10.9911	205.503	103.806	15.5119	125.729	621.664	1482.15	975.625	6	430.309	582.2	2	5.98857	57.6714	466.402	143.516	41.5783	10.3306	0	4241.72	2569.74	0	227.583	2241.69	4	52.7014	338.633	234.811	38.3334	176.786	998.059	300.585	305.118	529.474	0	191.376	2606.98	107.51	173.999	2432.05	1	36.93	813.924	64.9999	1949.17	36.9998	186.721	1107.35	2	10.3179	8	5	151.055	541.738	8	10.0335	2801.79	295.721	7.83596	53.938	183.798
ENSG00000111701.6	ENSG00000111701	APOBEC1	protein_coding	apolipoprotein B mRNA editing enzyme catalytic subunit 1	26	70	6	14	0	3	24	118	51	5	2	10	35	0	150	136	120	8	0	13	5	20	15	25	30	132	41	8	111	107	21	11	52	226	52	28	55	43	55	0	128	13	8	97	25	5	32	9	31	196	20	2	388	3	1	5	143	2	265	8	0	18	43	83	7	64	26	18	12	9	235	21	4	12	23	14	82	116	31	78	3	7	18	4	0	5	31	130	0	0	211	14	25	32	83	0	97	16	87	10	47	17	77	54	15	81	42	12	1	81	9	23	8	61	32	13	99	108	0	2	1	91	5	20	189	107	20	25	18	151	20	0	3	17	135	36	169	24	74	137	4	14	4	0	259	15	65	17	0	4	79	105	38	27	14	78	9	14	44	141	13	22	40	21	12	10	31	12	17	193	6	5	17	13	25	42	240	113	2	61	30	1	26	383	763	0	16.0001	164	175	62	34	9	137	2	121	49	200	18	46	0	15	42	45	36	3	141	10	4	2	2	61	55	114	15	49	74	29	19	1	4	1	68	2	52	8	19	0	373	0	19	35	95	7	79	54	171	143	8	41	16	385	31	189	44	12	11	383	50	56	220	27	77	7	10	20	69	92	8	28	13	8	976	0	41	335	23	70	15	22	64	39	10	59	176	7	6	355	53	24	0	23	188	20	16	7	17	21	50	33	39
ENSG00000111704.10	ENSG00000111704	NANOG	protein_coding	Nanog homeobox	5.26549	30.4374	2.11167	13.1638	6.60804	4.36314	12.4726	10.0812	32.2662	21.5062	34.1786	7.50646	6.44635	11.2256	18.6246	16.1099	17.4261	20.4598	2	11.5507	0	15.4677	0	18.8611	20.082	13.7907	12.999	12.6504	20.3953	16.8526	6.62192	13.0096	38.6862	10.7033	15.3725	7.80175	10.4115	27.7063	10.4595	18.7638	19.4716	12.4661	4.49863	16.4853	19.5397	24.2305	13.2539	6.12292	19.0851	21.3843	22.3176	15.8244	8.85881	6.66484	8.41595	4.78377	44.321	12.0542	23.764	7.66878	13	11.296	0	8.63124	2.23871	9.35214	9.45733	8.42675	16.1356	7.93339	84.7454	12.0576	6.24615	12.3049	11.0768	8.64498	27.9076	16.3905	10.4823	6.05757	5.24593	30.8518	6.70801	10.8428	3.26032	22.1652	104.05	14.3997	7.67907	2.17129	14.5963	21.0659	24.628	1	19.7946	19.257	30.1385	34.5865	11.8298	1.08989	24.4195	21.2709	28.6259	22.412	11.7874	27.2333	0	17.7128	10.3343	11.1871	17.3663	13.1915	8.67722	8.79566	20.0353	4.19966	4.401	4.76656	6.12277	13.7146	8.36152	11.5062	15.5352	19.1222	22.4421	25.6413	8.45105	4.63167	27.4341	25.2351	38.6866	11.567	14.3294	0	13.6667	13.2459	9.34756	12.4712	7.54756	13.5773	5.70526	17.8779	3	4.47016	4.34505	12.0277	12.816	4.50588	4.31854	3.30354	21.101	6.57967	31.2438	13.5111	13.922	11.9967	21.051	22.2663	2.24886	21.3254	5.90994	36.1676	9.61694	14.1324	15.1689	8.82046	20.2044	5.21929	54.9679	26.6929	21.9073	22.2968	8.78466	2.18877	15.9184	5.97438	16.3706	9.35371	19.507	11.7212	8.18113	6.81355	4.37319	4.64304	16.5325	9.6198	31.2729	4.40081	30.7359	14.4083	19.2926	2.17345	22.9149	22.0742	50.899	23.8416	8.99275	15.2604	10.6659	4.50222	32.1451	19.8955	25.2316	11.8265	2.06649	6.76141	19.4334	26.9815	2.18922	13.054	7.52355	27.2137	26.8198	7.55076	12.8523	7.75266	22.2561	8.73103	9.44747	18.4308	21.8218	11.2501	5.37433	8.48158	15.5918	16.4888	10.4521	32.5151	3.32179	19.7919	6.25579	29.4146	7.09572	4.40914	169.446	12.8364	31.9499	15.9038	22.8145	13.6436	13.0132	8.10883	12.1424	24.8981	5.12387	43.0503	17.6951	15.6025	18.4922	10.2255	6.87987	9.52419	2.29603	2.43803	32.3383	7.9604	5.91874	17.9249	5.2903	7.9472	29.6264	12.5031	7.69118	12.0396	17.2273	27.5079	22.591	38.04	6.36836	15.3929	13.1656	13.9747	29.5032	10.2719	16.6341	9.09091	15.5081	8.54947	2.30149	5.82252	1.15597	19.7203	0	13.2602	10.5168	12.3389	4.76879	7.4231	20.7141	23.5044
ENSG00000111707.11	ENSG00000111707	SUDS3	protein_coding	SDS3 homolog, SIN3A corepressor complex component	752.924	2512.47	858.313	1117.12	928.475	782.832	1411.75	1529.12	1792.2	2501.4	1422.32	1714.55	2164.39	1071.18	1727.96	2147.82	1012.81	2166.15	1405.1	873.95	788.939	1439.24	957.548	1704.84	1332.48	1669.36	679.673	1529.45	1607.58	1660.43	673.522	777.68	2186.76	1441.19	1741.15	1578.07	1615.56	1238.67	2021.94	1846.98	1281.92	1714.67	565.575	1577.57	1409.93	1724.73	1080.58	365.214	1477.09	2396.97	1964.5	1867.96	2571.6	862.422	1653.18	1433.13	1475.46	958.831	1687.81	1087.52	753.547	880.2	886.432	2090.62	1511.86	1317.22	2012.08	1682.99	1686.81	1039.09	3558.19	1240.04	688.979	1259.77	1543.83	723.863	1696.47	1805.69	2163.18	1636.07	1945.76	1350.43	712.125	714.717	1076.8	1453.06	622.967	1779.04	1705.7	865.914	1512.18	1010.55	1987.98	1869.83	1460.97	1668.12	1786.36	1864.27	2412.23	1324.48	2068.64	1173.02	1429.31	1877.52	1277.56	2232.37	1126.62	1028.95	2475.7	1283.86	1220.66	1406.16	772.193	1445.14	2170.67	1167.72	1777.33	1862.55	757.403	812.606	1329.19	1558.49	1838.08	1674.83	2629.35	1337.81	721.899	1350.77	1367.21	1130.93	1489.92	1847.62	976.196	637.217	1625.75	1333.17	1253.61	1411.75	2146.83	1134.33	1151.37	2116.99	1278.82	1384.67	1244.67	1473.88	1450.68	513.58	486.112	1760.34	1851.52	1926.15	1310.52	1722.8	827.856	1378.92	1239.98	997.688	1253.76	1744.03	1422.54	1555.93	1042.8	750.816	994.521	475.663	1602.02	1029.76	2255.7	1707.2	2211.54	1367.74	678.456	2327.1	1983.33	1689.83	1520.72	1594.36	1470.98	1874.61	2021.67	733.74	2004.58	1896.35	3025.23	887.923	1213.72	1635.53	1346	1459.95	1885.89	1028.27	1540.08	1921.78	2000.26	1241.68	1540.56	2094.02	1125.98	1790.74	1647.66	1898.85	1713.29	654.469	431.526	908.036	1550.38	1602.65	876.82	1475.23	2254.97	1266.6	1668.95	1360.93	1249.78	1662.14	589.131	1731.15	942.145	1562.3	1488.2	1540.98	1028.04	1357.12	1203.18	1285.54	2382.86	2061.76	645.923	1336.07	871.505	1652.33	835.865	1144.07	1686.2	2802.72	1084.86	675.271	1229.7	1532.29	1858.03	1015.21	2059.57	1561.86	858.671	1554.29	1119.49	1082.81	1439.12	2281.4	969.924	1243.48	1147.19	1203.68	1960.91	393.311	1746.33	1187.21	667.922	465.322	1624.51	2077.83	901.529	895.718	1718.33	986.499	2057.36	2178.91	2124.72	1581.67	2165.34	825.802	1649.06	1500.63	1236.31	1273.65	2415.19	797.296	1491.67	760.451	350.17	1881.4	761.953	1265.58	2802.78	1374.16	1162.17	1300.06	1695.47	1236.23
ENSG00000111711.9	ENSG00000111711	GOLT1B	protein_coding	golgi transport 1B	47	79.9999	53	250	163	140	445	216	243	240	174	254	419.001	210	315	315	135	225	63	148	187	94.9999	117	309	56	361.001	80.0001	348	291	434.001	163	142	466	254	333	74	416	313	236	369	125	246	49.0001	63	224	173	221	49	226	622	188	193	209	90.9999	110	424	197	93.9999	175	198	67	157	34	387	199	251	433.001	432	328.999	83	408	157	105	197	312	13	322	405	443	169	260	190	27	139	59	165	82	305	1592	164	420	132	244	208	112	278	257.001	147	535	46	124	186	235	268	335	293.999	212	273	552	226	125	218	143	320	399	183	288	124	176	205	244	262	326	255	415	209	141	285	138	218	216	263	111	38	393	134	164	445	266	104	166	442	252	182	176	239	148	76	35	90	250	382	174	385	157	178	133	155	24	305	165	308	235	87	104	83	395	79	465	239	281	104	113	503.999	347	285	270	260	205	188	396	95	90	435	508	153	199	261	107	311	784	198	214	545	303	203	152	320	260	404	283	379.999	312	89	45.0001	116	338	318	158	223	390	324	174	193	343	177	74	355	110	159	231	233	90.0001	350	100	206	331	298	35	173	40.0001	311	100	143	339	275.001	280	82	81	195	254	172	321	298	146	248	158	101	349	243	173	203	336	368	304	20	36	160	27	80	232	185	228	52	370	80	362	397	296	219	432	210	213	185	88.9999	322	325	73.0001	178	130	41	271	38	214	452	223	109	115	360	125
ENSG00000111713.2	ENSG00000111713	GYS2	protein_coding	glycogen synthase 2	5	6	3	19	4	11	5	9	116	17	39.7863	6	2419.98	5	18	12	3	682	24	12	4	1020	0	26	271	14	9	34	14	9	5	32	16	8	12	7	8	4	11	184	4	21	9	4	4	17	11	313.947	13	9	16	9	18	26	511	2	3	4	9	6	2592.9	9	104	6	5	3	17	17	15	5	19	3	3	1	9	2	9	4	23	10	6	18	7	3	961	10	33	7	590.984	5	8	4	15	7	743	1	16	7	9	3	6	16	12	13	7	11	5	74	17	3	2909.86	9	12	16	5	0	3	4	7	12	7	5	22	23	10	4	11	13	13	10	17	8	25.8122	8	7	9	10	5	24	4	10	4909.97	5	17	12	8	8.67111	1	234	29	4	2	9	15	3	7	13	6	3	9	4283.91	10	20	8	14	16	13	5	25	8	20	8	15	9	3	11	7	5	7	3	14	7	11	4	6	7	6	6	18	32	15	1	21.5564	19	11	7	406.96	7	6	2	17	6	14	17	5	1	24	11	4	13	29	4	14	12	3	600	8	4	639	4	12	7	766	6	16	10	5	12	4	2	84.8609	11	0	6	11	5	4	15	3	8	10	5	7	18	7	21	7	4	530	781	8	4	6	11	21	3	1	7	159	3	13	68	8	10	13	1859.96	6	18	6	17	15	4	5	761.99	15	27	14	6	15	13	3	5	295	14	5	3	5	5	7	6
ENSG00000111716.12	ENSG00000111716	LDHB	protein_coding	lactate dehydrogenase B	277	1974.01	2213.99	2492	3029	3102	4686	2556	6118	5444	3648.01	4685	5109	4884	3887	6627	2059	5166	418	3726	3019	2479	2877	7983	102	6852	2992	4295	2850	4126	1245	2809	6510	2803	2588	1422	3208	2558	4068	3773	5915.01	2908	2289	486	3133	4230	2257	761	4008	7725	3648	6380	6593.01	536.999	952.999	7049.01	3352	1623	5002	2425	704.999	2666	1038	5570	2617	2832	5198	7696	4413	1810	14009.9	3346	1524	3803	4261	150	2609	3908	6321	2233	2287	3628	240	2068	1367	3471	1451	3501	629	1303	2624	2692	5864	2408	2129	2425	4255	2807	5896	519	1432	2099	4479	3715	6863.99	3698	1737	3049	9041	2316	1126	4242	2468	4122	5389	2713	3472.99	1228	9510	3259	1879	3351	8533.01	3232	6139	2961	3331	4519	2476	4464	2979	5255	2200	1274	2866	1785	3494	4686	6944.01	751	3574	4110	2024	4718	3086	4330	2926	1284.01	635	4820	3473	3971	5040	6179	2525	3219	3147	2203	379.999	4850	2281	4021	3716	1574	3774.01	1616	4193	878	6283	5392	4450	2944	1604	9392	2124	4492	3107	6990	3446	972	5417	1578	4433.01	8970	3065	2403	3723	4064	1843	5435	7755	2432	2263	8240	3941	5797	454	3693	3034	10648	5071	4844	6440	1004	1579	5178.99	4149	5429	2706	3201	5844	2939	4102	3482	3746	4131	1579	2710	2848	1381	3921	3201	2115	2678	3514	2418	6327	3963	697	2311	1141	5380	1315	962.999	3829	3376	3001	2963	573	2897	6961	2496	2124	7048	2368	4420	3801	1459	4664	6634	3187	2962	3007	2988	4400	346	3804.99	2433	577	2341	4704	3063	1935	1529	4145	753	4923	5251	1077	3346	3385	3316	3669	1679	2506	5400	5327	954	5468	12065	1357	3293	557	4037	11671	2917	2485	3946	3919	3472
ENSG00000111725.10	ENSG00000111725	PRKAB1	protein_coding	protein kinase AMP-activated non-catalytic subunit beta 1	923	3626.01	970.062	1020	954.999	708.008	1112	624.133	3707	2800.43	988.632	1063	1801.03	676.002	2430.93	3240.09	1111.01	1164.24	867	713	818.001	1242	965	2053.01	1234	1564.05	1115	1254	2447	1024	492	572	2153.32	1596.63	1290.28	1384	1541.74	1126.08	1221.04	1077	1924.07	1463	801.226	2409.01	1850.01	1020.06	965	320.784	1455.27	1620.41	1776.01	1464	1915	609.956	1038	1382.06	1376	829.038	2031.09	1357.47	856	781.999	506.999	2235.14	904.018	947.004	1444.69	1218	1119.01	1072	3701.8	1758	496.939	1505.32	1128.86	861.999	1280.73	1109	1780	1525	2219	1423	750	692.05	994.254	867.002	623.062	1249.01	1296	603.001	1111.09	1228	3319.57	791.007	1077.07	996	1478.15	1193	2607.01	1430	1352	1194.14	1551.07	1255	1087	2878.07	893.025	997	1990.55	1269.05	1294	1500.01	757.007	910.007	1944.28	1094.79	1563.73	1117.32	734.703	606.033	973.179	1538	1350.41	1510	2367.46	2014.53	619	895.008	1572.34	1820	1683	2451.01	948	157	3018	937.012	1369.07	1112	2078.21	1694.1	1069	2126.62	1092.17	841	1678.01	1261.8	1546	777.001	519	1987	2521	1923	1369.01	2359.01	674	1372	1554	2470	693.002	2428.6	1277	1198	1215	868.829	885.999	473	1329	1271	2153.86	1539.77	1832.01	964.101	670	1089.01	1531.3	1301.05	1759.04	694	1006.01	1861	976	605	1656	2025	2939.21	529	1156.01	1767	1707.79	1323.33	2525.01	457.61	982.01	2512.52	1887	2060.11	1843.37	2063.04	1120.04	1319.01	3332.2	1337.23	2009.89	809.999	230	1645.18	1107.26	1337.06	852.205	1065	2077.01	994.134	1761	1303.14	754.001	1379	674.009	1392.04	783.001	1217	1117.99	1355.01	824.105	823.002	1788.43	1376	1110.02	3314	410.782	1758	933	2290.96	1032.4	1287	1646	2330.9	770.614	657	2007.02	1908	2822	1105.02	1930.01	1211	717	1369.06	1317	1368	1559.17	1739.16	889.842	771.999	813	854.828	1904.72	519.029	1577	1023.9	745	624.537	1796.05	4284	659.017	799.026	1537.16	2188	2056.01	2921.73	2339.01	1667.54	2997.93	931.999	2403.93	2664	989.205	1115.08	2968.59	1108.25	1284.07	1553	287	1214.04	495	994.004	1758.01	1083.25	872.999	1305.34	1736.37	1641
ENSG00000111726.12	ENSG00000111726	CMAS	protein_coding	cytidine monophosphate N-acetylneuraminic acid synthetase	207	977	792	995	586	494	1689	838	1058	1378	730	911	1995	671	1075	1462	615	1115	534	565	541	668	766	1179	351	1210	546	808	1168	1010	298	544.001	1907	1320	1476	470	1310	1122	855	1696	1287	699	421.001	710	916	765	694	203	777	1683	1084	968	1469	342	803	1343	880	393	1143	592	456	693	331	1473	851	1005	1521	1481	800	572	2731	1016	335	971.001	1036	67	1234	1133	1691	711	1046	842	187	454	622	630	330	1660	8936	709	1718	783	1209	673.001	785	690	997	829	1703	290	631	551	1167	918	1161	1131	940	1043	2759	977	813	848	381	638	1262	698	1034	611.999	949	510	1136	888	1270	871	1480	1029	843	925	635	833	995	1317	451	274	2168	579.001	913.999	1689	1285	628	572	2498	1206	735	791	869	947	483	210	741	1158	2323	865	1579	596	858	575	732	451	959	992	969	681	581	618.999	334	1156	554	1795	1147	1017	553	421	1788	1070	1209	1024	1614.01	669	1199.99	1461	383	1009	1543	2625	443	934	1272	676.001	914	3034	685	890	1877	1042	1112	1014	961	1421	2184	1034	1386	1513	528.001	214	1051	925	1008	682	685	1365	1010	1101	710	898	967	414	1162	796	869	683	1187	500.999	988	490	839	1495	1712	128	729	427	1397	310	669.999	1208	1367	1417	431	302	941	1587	694	1449	1417	419	897	1195	961	1778	1582	649	785	1034	1148	901.001	157	711.999	602	213	305.001	1283	1564	736	376	1832.01	565	1216	1315	1782	911	1994	716	963	1035	531	742	1544	315	1370	851	270	839	327	725	3563	947	547	1031	1044	1245
ENSG00000111727.11	ENSG00000111727	HCFC2	protein_coding	host cell factor C2	243	1547	257	894	987	880	1661	629	2410	1747	760.001	1036	1855	717	1481	2570	874.001	1051	543	1055	670	863	826	1987	294	1821	981	1976	1306	1741	563	814	2132	1033	980	1061	1433	1270	873	1109	1109	1377	707	519	1204	2064	1088	275	1406	2634	1582	867	1521	423	418	1235	1526	651	1096	1093	756.999	735	269	2006	881.001	1145	1557	1865	1567	617	2887	915	596.001	1319	1394	136	1518	1333	1806	963.999	1054	1006	253	976	807	1398	524	1233	1202	739	1035	1012	1349	759.001	919	1003	2088	1184	2123	537	775.001	1420	1439	1324	1429	2218	670	784.999	1742	1382	1028	1174	1062	1720	2096	566	1301	789	476	1077	948	938	2247	1244	2383	1236	703	1016	1199	1152	1361	1765	740	74.9999	1476	1093	1411	1661	2042	512	837.001	1373	903	1191	1117	1285	892	624	359	754	1907	1160	2123	1985	789	1282	923	722	359	975.001	1213	1861	1096	858	636	482	1594	465	2366	1141	2250	1100	720	1352	1293	1661	1256	797	1315	837	1903	652	1196	1123	1535	991	1224	1463	1307	1351	1892	660	974	2952.99	1399	1734	786	1533	966	885.001	1801	2057	1556	527	308	753	1676	2596.01	807	1098	2041.99	1117	1437	1177	1115	1189	601	1617	512	959	1707	1337	440	1268	659	946	1493	1517	385	1052	313	1515	536	419	1314	1660	968	889	495	1121	901	763	1165	1463	850	1827	1266	555	1496.99	852	763	1115	1237	1098	2000	287	294	1397	282	366	937	1387	694	489	1325	637	1813	2076	965	1026	1585	880	1145	828	1116	999	2201	667.001	323	356	336	1233	142	1067	920	1017	369	1335	1369	1279
ENSG00000111728.10	ENSG00000111728	ST8SIA1	protein_coding	ST8 alpha-N-acetyl-neuraminide alpha-2,8-sialyltransferase 1	50.0035	145.098	90.1367	424.246	239.385	128.066	182	13.2539	407.126	118.026	28.1466	84.5225	77.1581	224.098	131.514	317.008	62.0034	53.4017	115.081	133.2	83.9999	65.333	50	469.211	6.29326	100.117	112.049	136.006	126.156	142.074	36	76.0938	138.038	57.0414	131.238	62.2799	230.058	60.1526	305.335	597.072	172.076	124.054	80.0498	92	143.191	279.051	104	82.1629	327.123	181.269	149.105	160.054	124.251	40.1389	70.0749	112.264	65.0094	48.0686	201.011	158.004	61.0177	183.142	40.0546	76.0516	43.1163	40.1372	129.081	385.049	119.048	94.0209	138.837	169.144	47.505	92.0752	114.405	21	193.213	87.0788	78.2025	63.0826	73.1216	73.0296	39.002	60.0677	99.3806	226.026	63.1555	98.0359	27.8255	47.208	147.017	130.002	111.044	20	54.256	115.002	247.056	202.179	106.008	123.028	69.1579	70.6804	63.3051	181.308	214.073	352.055	37.1058	78.1759	474.464	103.003	49.0437	141.071	89	67.3865	81.0349	53.1097	136.065	63.0054	46.4539	43	25.2213	126.062	712.097	83.2058	152.144	146.013	48.0985	105.449	129.169	116.258	122.086	126.037	156.159	7.99999	201.031	150	132.272	182	209.223	49.9999	49.1678	119.622	56.1126	254.216	108.128	263.492	30.0816	98	19	14.013	54.0829	62.026	252.141	312.063	63.0388	136.125	358.999	147.396	20.234	285.975	71.4455	271.129	108.01	56.0606	19.082	46.0027	78.0101	20.2323	119.099	68.2445	106.333	255.116	178	86.1238	77.0391	69.0781	51.0667	111.068	216.137	47	170.079	50.0847	248.005	40.1751	70.4685	59.0381	128.004	155.082	164.329	242.164	88.0239	41.24	68.004	125.244	205.021	137.1	32.1638	97.0449	64.2651	47.0207	306.209	206.068	134.274	49.0046	44	44.0394	67.2019	98.0522	57.0669	288.267	286.187	142.036	125.037	87.0723	126.002	120.389	84.0254	135.086	22.0437	113.003	155.244	172.222	103.17	86.5807	61.018	86.0811	143.027	283.952	23.0577	252.239	17.0855	105.39	87.0413	80.046	284.021	72.2573	85.0915	185.044	70.1086	133.093	42.0027	82.0047	65.091	384.044	158.098	144.259	109.267	88.5656	247.149	29.1216	118	91	143.838	111.068	102.019	37.8621	22.4695	75.0853	27.2451	16.2859	114.123	126.308	54.011	286.091	103.128	24.0388	205.094	137.068	60.1563	216.02	112.615	169.039	166.249	44.3734	156.07	209.112	104.461	158.566	11.5201	28.1689	43	92.2383	10	144.034	33.7035	71.2627	75.0001	184.228	168.039	54.0191
ENSG00000111729.12	ENSG00000111729	CLEC4A	protein_coding	C-type lectin domain family 4 member A	37.8576	142.23	14.5321	179.548	334.224	213.961	189.915	102.904	171	231.697	98.0001	193	183.239	228.634	187.891	222.03	127.789	143.715	54	158.973	115.877	90.8317	125	390.883	31.9999	309.816	79.8376	190	218.624	330.959	84.9999	134.053	629.418	127.887	207.562	75.9075	297.9	149.96	398.881	264.641	363.823	246.525	127	56	228.889	146	266.287	99.0001	283.938	371.014	274.949	153.62	176.498	96.5321	37.9026	140.814	137.676	93.7904	128.54	200.543	76.7919	533.734	47.8777	271	95.8697	195.843	686.357	334.781	230.877	229.738	238.802	213.98	41	508.577	334.891	15	278.489	279.13	108.37	164.888	113.864	193.513	15.9006	167.967	117	230.677	67.7958	191.868	108	97.1415	308.765	167.667	208.661	114.257	106.458	111.977	226.567	148.883	410.847	53.7531	100.706	143.877	281.643	115.708	292.766	253.837	200.811	160.66	490.08	267	126	184.918	152	183	573.747	80.7935	246.665	118.93	121.546	104.799	98.0001	114.654	383.835	163.336	584.545	171.794	126.86	261.543	159.865	219.684	166.724	556.704	103.817	21.8896	189.869	79	159	189.915	356.855	69.6389	141.95	340.531	219	196.928	206.645	294.193	201.214	51	34.6367	94.0623	247.803	478.882	254.432	331.664	140.698	156	183.453	278.917	121.665	237.924	157	300.854	150	106.956	65	57.8441	302	58	386.348	232.812	239.698	75.8329	92.9044	334.543	153.761	287.966	107.837	174.425	170.087	245.464	235.763	139.617	163.526	273.777	272.932	110.933	209.628	211.408	77.9254	279.873	628.79	273.743	218.445	584.406	438.594	256.479	88.8309	281.911	116.567	61	246.681	313.727	265.895	83	65.7993	91.8751	257.36	210.165	130.609	295.895	361.751	161	208.843	235.619	315.905	328.865	61	549.527	46.1963	98.5638	166	372.584	79.5543	187.565	58.9999	255.124	272.91	245.748	15	200	11	254	91.8268	108	358.83	180.826	106	166.905	71.5117	224.844	160.746	100.955	169.535	377.494	85.1808	237.477	289.731	111.624	348.948	153.074	215.864	219.967	232.639	409.873	226.837	43	27.7641	97.9999	94.7772	39	171.685	120.733	92.6805	100.649	248.709	127	432.588	303.543	269.13	334.858	283.368	194.912	273.447	489.823	130.758	173.914	263.545	56.7602	41.8281	37	50.9258	179.744	25.9721	203.892	150.64	390.852	61	282.3	348.368	242.249
ENSG00000111731.12	ENSG00000111731	C2CD5	protein_coding	C2 calcium dependent domain containing 5	932.999	2536	899	2404	1738	1973	4427	1189	4399	4706	1602	1939	3197	1375	2565	5234.01	1861	3970	852	1951	1229	3243	1723	4660	1097	3402.99	1906	2558	4351	2892	1140	1863	5966	2843	2877	1797	3495	2328	2562	2425	3098	3201	1415	1783	3316	3470.99	2447	787	3333.99	4509	3048	2446	3821	1125	1234	1968	3264	1298	3452	2041	1352	2366	573	3759	1964	1971	3867.99	3465.99	2882	1361	13848	2559	995.999	1910	3251	591	3165	2668	2906	2633	1778	2347	747	1955	1667	3092	1300	3038	8863	2111	3036	2643.01	3940	1360	2305	1469	3821	3205	5565.01	1282	2778	2538	2815	2624	2642	5604	1836	2411	3739	2629	1382	2741	2131	2381	3869	1479	2804	1596	2012	1478	1523	2468	4027	2983	5238	3427	2736	1813	2371	2766	3454	3658	1999	283	4657	2348	2581	4427	4596	1406	1416	3878	2553	2226	3215.99	2983	2151	1506	889.001	1715	3842	3209	4027	4185	1725	2417	2425	2767	947.999	3273.01	2408	4113	2196	1986	1576	1292	2810	1423	6673	3337	3504.99	2211	1797	3237	2726	3029	2902	2661	2582	2752	3265	1282	2227	3480	4426.99	1397	2621	3448.01	2938	3194	5238	1603	2528	5948	3775	4115	2638	2973	2630	2509	4001	3855	4418	1525	629	2246	3003	5312	2031	2909	4967.01	3013	3288	2398	2602	2580	1567	3021	1515	2281	2833	3441	1541	2827	1820	2054	3130.99	6167	352	3578	744	4047	1133	1754	3157	3070.99	2632	1637	2126	2381	4441	2391	3377	4069.01	1571	3538.99	3315	1914	4403	2272	1808	2179	2470	2560	3304	808	1713	1994	745.001	1129	2426	3806	1312	1411	4552	1975	3962	4348	3458	2784	4334	1989	3224	2968	2155	2169	6721	1569	2356	1381	715	2196	442	2509	7364	1713	657.001	2895	3284	2939
ENSG00000111732.10	ENSG00000111732	AICDA	protein_coding	activation induced cytidine deaminase	4	16.0001	14.0006	2	3	6.00048	12	0	6	5	4	0	1	4	4	3	5	1	1	160	3	2	4	22.0003	1	2	5	16	14.7701	13	1	0	4	4	2	0	12.0003	4.00039	11	3	6	2	3	2	8.00069	6	4	0	5.00019	1	40.8385	0	14	3	0	2	1	5	0	17	1.00012	11	5	6	0	2	2.00028	6	53	2	1	8	4	1	5.99999	0	4	4	1	1	6	0	0	2	2	2	2	9.0019	0	0	11	5	3	1	1.00003	5	11	6	5.00023	4	0	10	8	2	6	5	0	0	16	1	2	4.00019	23	5.00008	10.0002	0	7	3	1	7.00003	3	9	35.0007	13	3	5	4	5.00073	0	12	2	2	1	0	3	0	8	12	18	1	1	1	0	0	0	6	2	0	0	0	11	3.00727	2	14.0003	1	0	3	2	4.99999	41.001	0	9.00004	8	4	2	2	3	0	15	2.00008	4	3	3.00069	6	3	4.00053	0	0	6	1	5	0	24	2.00002	12	2	3	4	5	16	4.00077	2	3	5.00081	2	11	1	3	3	4	5	5	5	5	0	0	9.00001	6.00001	2	3	4	6	4	3.99999	7	1	7	2	1	1	11.5652	1	0	6.00027	0	2	7	4	0	0	1	6	5	2	8	10	7.19563	4	2	1	6	2	4	42	4	6	6.00001	1	20	3	8.00001	2	2	1	10	0	1	11.0159	4	2	1	4	6	2	0	0	6	14	0	18.049	5	1	4	1	1	59.9999	7	4.00081	6	3	0	2	0	2	2	2.00041	1	21.0004	3	3
ENSG00000111737.11	ENSG00000111737	RAB35	protein_coding	RAB35, member RAS oncogene family	898	6619.51	1200.87	2488	3040.94	2057.91	2988.89	1808	4324.9	3819.9	1621.82	2880.95	4110.88	2511.89	3560.91	3897.87	1761.92	2628.9	2585.53	1746.82	1725	2531.88	2140.96	4227	2066	3323.96	1808	3579.92	2686.96	2709.97	822.957	1510.77	3961	2864	3353.9	3110.88	3090	2377.86	3332.55	3463.95	3593	2696.97	1437.92	3579.13	2871.81	3283.96	1951.96	771.939	2996.66	3314	4004.69	3502.67	4086	1311.39	2405.58	2832.97	2149	1555.79	2763.69	2085.96	1631.89	2508	1268	4331.92	2658.96	2165	3703.88	2782	2964.93	2564.78	3647.62	2699.93	1154	4527	3642.99	893.619	2737	2832.85	5942.98	2283.69	4779	2418.78	945.029	1415.84	2336.6	2569.81	1055	2618.56	3467.87	1612.18	2492.94	2006.54	4466.4	2091.66	3262.94	2083.93	3051.93	2781.96	2578.97	2905.72	2033.55	2417	2732.84	2510.68	2906	3881.96	2014.95	2900.91	6722.91	2344.93	2111.51	2466.96	2313.88	3227.97	4193.93	2710	2258.8	2422	1345.86	1205.93	2433.96	2523	4069	2797	5668.96	2949.81	1387.97	2055.97	2536	2093	2021.45	3686.89	1587.65	449.894	2842.79	2846.91	2362.97	2988.89	4514.98	1756.95	3125	4951.56	2003	3325.92	2527.85	3244	2551.9	1728	826	4353.91	3636	4100.8	3708.78	5290.91	2037	2538.72	2354.93	2800.95	1472.87	3120.72	1590	3225	2827.98	1767.96	1350.95	895.983	3095	1640.32	3220	2149.86	3369.95	3114	1575	3348.82	3711.92	2929.76	2753.75	1613	2234	2296.86	3255	1661.98	5453.85	2985.92	3856.93	2133	2378	3666.97	2816.46	3480	4669.68	1491	1850.88	5078.98	3445.61	3757.97	3285.61	3104.88	1906	2807.91	4234.85	3602.95	3511.68	1258	677.001	4896	2878.95	2825.84	1489	3121.85	4269.95	2067.94	3646.96	2293.96	1932	3649.98	1823.85	3527.96	1801	2456.8	2805.97	3505.87	1701.74	1848	2698.86	2332.96	3135.95	3759.5	1490.91	3083.92	1340.82	3194.87	1340.89	1889.82	3663.97	4384.9	1653.96	1946	1593.88	2731.87	3270.86	1848.82	3270.95	3774.91	1691.96	2887.76	2704.95	2034	3466.89	3647	2079	1742.96	2428	2307	3594	724	3278.78	1861.89	1113.44	1140.94	2766.59	4818.36	1990	2167.54	2849.84	2087.59	3492.94	3610.84	3830.76	3021.93	4222.99	1754	2902	3189.79	2359	2615	4287.93	1750.94	3546.59	1941	804.902	4300.85	713.001	2603.87	4607.82	2583.95	2409.84	3651.92	2949.93	3186.95
ENSG00000111752.10	ENSG00000111752	PHC1	protein_coding	polyhomeotic homolog 1	852.022	4013.18	277.326	2467.27	1652.71	908.276	2048.92	846.498	2342.35	3671.37	1261.97	2008.04	1527.24	1079.48	1926.52	2747.6	1309.92	1608.23	493.619	1348.7	635.842	1661.38	1117.59	2723.8	444.936	2272.98	1169.38	2400.4	2150.27	1272.91	935.133	1319.5	2959.37	1253.74	2367.39	1793.42	1251.31	1319.56	888.476	1570.86	1182.56	2151.92	1042.52	1180.34	2437.99	2967	1431.91	500.01	1835.82	2041.78	2604.79	2305.5	1490.08	958.824	833.913	1345.11	1953.45	1142.14	1625.42	1478.48	1048.6	804.234	359.157	2619.02	1011.85	734.138	2253.77	2538.9	1666.65	1495.88	4604.94	1455.98	1156.85	1680.38	2642.18	578.758	2125.32	2050.57	2438.92	1916.81	1747.59	1425.01	689.423	846.582	2218.25	1667.18	765.092	2543.06	1151.52	1720.99	1533.59	1529.94	2696.35	838.129	1536.83	1395.29	2261.76	2668.16	1768.59	2845.14	1529.14	1765.79	1567.14	1492.98	1604.49	1917.54	1126.95	1360.02	2960.79	1307.42	1203.01	1534.4	1184.93	2066.35	2434.35	859.012	1363.66	690.689	818.132	1664.3	718.048	1264.31	1867.7	1820.57	2284.79	2742.17	1963.73	1066.1	2402.53	1928.82	1703.18	2771.91	1267.67	258.858	1823.92	2432.07	1483.65	2048.79	1750.49	404.107	1017.28	1342.84	1342.62	1805.22	1444.67	1722.87	1800.07	664.3	489.011	1136.63	1918.47	843.261	2689.9	2240.7	1019.19	1783.09	1373.77	825.02	1476.07	1203.05	862.831	2617.04	1334.73	1342.52	879.153	630.299	1754.7	562.867	2851.56	1644.14	2760.83	2413.14	1566.64	1842.79	1703.33	1442.6	1922.01	1384.03	1579.71	970.187	1270.06	1022.68	1813.7	1388.43	1423.04	1052.38	1678.19	2671.84	3010.89	1720.27	3101.46	732.303	1420.88	3036.13	2224.82	2460.62	1320.06	1662.05	743.16	776.169	2363.9	1978.46	3238.52	879.386	423.58	837.498	2488.81	2989.17	839.231	1600.39	2287.41	1958.55	2352.12	1134.13	1201.32	1167.1	1069.16	1670.58	929.801	2890.98	1671.45	1829.78	643.464	1383.87	1481.32	1233.83	1827.13	2404.25	722.597	1605.04	840.723	1605.22	711.079	684.296	1606.11	2499.47	1167.74	1326.81	928.365	1644.05	1155.43	989.369	1876.35	2056.54	1086	2204.26	2006.88	1303.94	3139.17	877.961	1000.95	1277.91	1669.8	1433.03	1794.57	748.369	456.715	1246.34	649.518	555.918	1542.47	2308.64	1050.54	1499.71	1110.3	1091.44	1902.15	2406.86	967.852	1058.06	3028.01	923.356	1630.47	1427.62	1617.3	975.228	3270.94	1040.87	1324.44	502.679	506.018	1595.34	280.09	1526.92	2337.94	1222.54	969.674	2822.23	2029.55	2929.2
ENSG00000111775.2	ENSG00000111775	COX6A1	protein_coding	cytochrome c oxidase subunit 6A1	301.793	2234.23	1611.11	1790.95	1594.15	976.532	1862.22	1229.45	4156.1	3115.07	1352.9	1929.01	4966.74	1898.72	2234.12	4137.53	1348.26	3448.36	4775.7	1180.8	1368.78	1899.43	1906.71	1965.22	1120.5	2500.15	1507.39	1907.95	2148.57	1563.66	469.278	901.124	3171.6	2032.62	3302.84	978.494	2016.01	1771.37	2292.22	3822.48	3480.68	1657.89	963.715	2161.21	1786.78	1639.86	1111.34	415.517	1676.16	2557.38	2628.59	3640.91	3822.22	418.578	2456.05	2464.59	1757.28	941.827	2946.46	1585.44	1423.27	1198.59	1243.74	4737.65	2409.99	2532.28	2151.96	2348.8	1732.82	1332.98	3953.98	3373.66	991.747	4470.79	1831.34	117.415	2129.52	2268.98	4497.34	1719.18	4237.08	2039.69	207.159	669.416	976.692	1213.78	612.319	2258.33	2435.06	852.929	2968.94	1734.33	3167.53	1405.29	2222.5	2074.24	2410.19	1494.54	2258.74	665.797	957.899	1220.24	1826.34	1402.23	2285.13	3332.32	1776.92	2162.94	5876.83	2617.85	2730.06	1554.73	903.425	1570.08	3066.66	2062.84	2112.19	1257.13	2339.79	1044.61	2489.56	1873.84	2739.47	2868.42	3536.17	2587.62	656.353	1287.86	2231.47	2453.12	1667.37	3572.44	1135.56	487.688	3161.74	1481.09	2625.36	1862.22	3785.5	1565.9	1868.31	8539.74	1537.8	1142.8	1653.72	1691.59	2011.23	1717.73	522.719	2896.57	2878.23	3111.18	1948.86	3386.01	1155.43	2201.27	1692.88	2038.96	928.183	2533.69	3433.54	1884.06	1613.25	1015.49	1307.93	634.547	1924.08	1378.67	1826.96	2515.79	2016.33	1801.12	795.776	3014.45	4063.75	2374.54	2382.19	1727.15	1563.93	2200.58	3073.88	683.933	2736.23	3231.27	5090.38	876.046	1389.98	2761.51	1223.53	1738.01	3523.24	1170.81	1622.52	3462.71	2811.67	2681.08	2162.3	2864.82	1843.34	3947.92	3125.98	2775.75	2460.84	753.547	577.818	4602.53	1613.9	2138.75	1404.41	2493.15	2656.13	1557.97	3183.05	1769.95	1888.01	3795.14	743.195	2128.29	1180.6	1637.6	1316.91	2308.53	911.74	1578.88	1605.12	2216.97	2561.42	2892.43	456.893	2169.5	761.265	3004.78	529.087	1148.85	2835.58	4920.19	1103.56	1023.05	1255.15	1808.74	4407.72	1429.33	2585.17	2096.81	978.663	1695.58	1694.09	2239.53	2653.08	5539.93	1516.57	1417.34	1521.37	1616.75	2287.22	291.081	1650.67	1217.67	409.994	711.64	2043.07	5919.89	1689.28	843.578	3197.77	1483.94	2846.42	2618.96	4704.41	2330	2730.32	1291.08	2052.48	2858.08	1243.42	1475.54	3349.69	1076.12	3452.11	1945.69	491.257	2635.09	749.619	1643.56	4942.1	2463.92	2157.43	2569.25	2050.77	3111.92
ENSG00000111780.8	ENSG00000111780		protein_coding	NA	0	170.849	30.473	120.906	94.8422	109.569	112.115	101.34	222.433	132.114	114.815	108.641	227.882	125.143	209.379	198.07	57.55	193.891	57.2792	87.2373	67.2764	119.336	74.9884	209.038	46.5075	168.756	112.213	155.792	116.113	107.303	41.9357	57.4723	185.926	160.289	95.6406	65.389	127.664	63.8868	121.692	153.83	242.468	133.357	88.9836	112.634	70.0852	152.548	91.5447	36.8588	137.016	240.268	122.154	98.9163	185.052	35.4671	105.65	144.069	179.282	56.5639	85.8275	109.519	29.5982	100.249	8.93953	121.369	96.8017	77.1951	165.198	184.113	102.339	50.8784	246.058	120.271	51.7625	190.915	98.1852	0	98.4239	113.832	284.235	79.565	129.266	104.358	23.5379	30.4942	43.6327	123.009	37.4122	101.29	143.794	62.646	107.229	59.8465	174.071	115.618	83.5872	51.3966	139.241	164.491	148.147	84.6667	62.6621	82.7534	115.651	79.384	167.517	175.755	62.9891	62.3662	184.87	100.998	93.4435	85.0161	70.0394	148.222	136.779	79.9437	96.5125	124.143	69.1432	68.9629	88.228	104.759	173.359	123.293	193.53	83.4701	44.1981	84.3913	158.643	67.0006	100.568	130.272	58.014	19.0787	95.1669	55.535	133.616	112.122	217.251	92.7991	166.137	288.887	75.6448	136.36	118.598	211.83	98.8275	77.0865	46.4968	223.777	143.504	126.539	236.604	175.978	91.333	116.284	76.8785	87.3905	30.4601	149.835	158.141	170.97	80.9724	86.2114	70.583	34.7142	145.592	50.6449	208.523	93.557	216.511	75.1076	43.9949	176.516	195.669	141.373	79.541	84.6801	140.486	91.2832	119.568	69.5731	213.669	70.6692	213.543	100.73	105.487	161.365	74.0914	118.374	157.962	77.8148	80.8836	170.837	133.057	209.265	85.0056	111.884	105.013	145.054	228.481	178.515	96.1332	43.2022	21.0121	236.502	82.4071	134.31	44.8284	67.9267	201.936	79.9209	172.216	78.4824	107.896	134.558	72.9944	123.853	37.7217	90.1481	95.6495	165.549	49.57	90.1065	52.9248	89.6567	157.251	146.378	37.8476	67.8429	68.9986	132.488	54.2581	96.126	141.131	165.895	69.6074	108.022	37.6001	141.304	153.163	79.9433	160.85	140.445	70.0809	151.144	163.691	126.856	67.3526	238.294	87.6078	131.969	101.826	84.7264	167.024	5.4898	172.892	40.6769	6.3315	30.7685	121.258	111.915	77.7583	70.4311	122.974	65.7199	107.041	137.376	146.799	127.361	228.583	89.1689	167.433	69.3632	150.223	90.3562	238.227	72.5473	160.497	79.5366	8.03349	168.841	22.4251	88.6491	249.532	89.8587	78.4314	193.399	153.253	162.026
ENSG00000111783.12	ENSG00000111783	RFX4	protein_coding	regulatory factor X4	0	39.5038	3	7	10.2154	28.5524	19	8	19.8229	22.0001	18.3534	13	14	20	19.6593	13.5921	6.83475	28	1	24	11	39.6574	8	31	7	17	12	17	16	10.3294	1	8	50.6884	18.9999	21.3541	39	11	9	21.3667	11	10.3702	9	13	11	13	28	12	1	29	29	37	15	19	11	15.6413	14	25.8517	19	13.5233	15	21	26	4	16.8759	9	5	15	20.5071	52	8	43.7744	14	13.0053	10	22.9591	4	14.7602	8.62741	19	11	13.5196	14.4088	1	12	45	18.596	2.17341	8	14.746	8	18.464	10	37.7489	2	16	63.9999	24.4495	27	25	18	21	16	14	32.9999	21.7189	8	5	17	22.5619	8	7	17.0008	16	19	11.5362	4	5	29	5	11	2	7	22.0712	14.0009	31	15	9	9	27	5	23	22	20	1	11	20.4635	9	19	38.6873	7.00001	25	11	6	27	14	21.8214	9.44572	11	7	8	19	6	35.5844	23	13	24	18	4	6	22.003	22	19.7007	13.4255	17	8	3	19.066	3	49.1514	25	63.9999	18.808	11	8	17	12	6.15998	8	20	4	18	14	25.0001	1	7.5665	13	16	41.6395	26	34	25	11	18	27	19	24.6103	8	22	10.6876	5	27	25	22	6	10	11	35	17.0001	6	21.0001	35.877	12	20	13.9457	10	19.5184	19	12	14	11.9606	23	29	21.5659	9	6	7	9	20.8403	1	7	5.99999	7.00214	9.99999	4	11	13.5394	1	24.2189	7	10	10	5	20	30	6.56857	47.4751	15.0855	19.8888	45	4	9.14717	12	18	18	44	5	5	13.5306	0	5	12	12.7251	8	23	3	6.99999	28.8242	24.8793	6	14	13	20.4784	15.592	6	27	16.7413	33.0009	8	24	5	1	9	0	17.553	21.8971	5	4	6	6	16
ENSG00000111785.18	ENSG00000111785	RIC8B	protein_coding	RIC8 guanine nucleotide exchange factor B	258.46	1053.3	246.901	644.937	467.868	556.891	881.936	386.896	1270.56	1571.76	574.846	901.943	1605.74	568	1134.89	1433.86	529.769	2538.41	383	516.966	356	1447.83	555.915	1401.85	374.146	992.843	581.896	1203.75	993.885	764.946	339	549.634	1967.81	1028.89	715.91	875.287	862.294	482.584	833.222	1263.8	820.833	1070.45	538.631	570.754	846.866	1183.6	786.682	310.904	1114.43	1624.9	1182.57	769.824	1197	456.307	843.605	646.965	1099.41	585	770.558	651.935	658.551	538.914	239.375	1070.88	1019.98	639.778	1187.93	1078.8	923.823	420.567	1985.51	670.447	395.76	618.6	1718.91	179.777	883.758	510.698	1084.2	830.96	793.142	753.715	195.217	510.994	897.956	920.779	458.963	892.983	1295.58	895.818	1138.77	820.974	1390.26	529.949	866.276	606.827	1294.69	1273.92	1305	534.495	1078.9	1025.98	849.926	1243.67	889.89	1254.83	516.87	867.817	1048.99	613.85	624.551	839.896	717.732	884.863	1332.85	370.827	665.744	834.978	668.962	478.935	465.969	555.791	1395.8	1153.89	1530.88	706.501	605.999	405.678	978.256	782.861	1189.87	1084.38	614.925	88.9999	1283.95	870.663	740.879	881.937	1168.4	591.982	829.797	1367.55	810.683	957.911	714.921	1098.68	867.781	433.824	353.634	762.834	1091.95	648.799	1284.72	1444.72	520.791	739.857	710.531	546.964	445.89	718.494	1000.93	1222.9	889.824	476.585	752.9	387.98	1187.9	311.682	2049.71	732.957	2138.68	700.143	436.896	927.846	914.958	887.917	982.889	594.958	1007.86	624.803	824.932	615.956	787.278	500	969.416	554.802	697.751	1162.71	808.178	997.925	902.996	375	591.976	1435.93	831.904	1020.54	686.334	850.657	1042.79	665.973	1237.13	1268.8	1114.89	392	163	374.714	1009.93	1184.97	651.982	1134.78	1777.55	615.841	1083.81	668.942	787.001	1052.91	461.689	954.529	552.315	787.894	957.904	1072.82	541.454	659.862	571.63	766	840	1293.66	213.835	657.524	280.494	1148.7	396.761	599.481	821.673	819.001	464.898	545.931	574.625	971.943	893.918	680	1150.96	1225.86	427.925	1517.78	759.001	475.999	1192.94	691.838	533.994	788.897	625.956	666.981	1385.71	350.186	315.785	808.973	289.185	235.814	804.922	1338.11	442.674	475.283	765.169	656.604	1168.97	1516.94	1058.76	771.711	1279.47	552.843	776.888	787	878.601	590	1947.39	395.979	1588.01	275.835	210.823	886.9	175	643.8	3935.67	620.893	319.794	727.962	952.797	856.159
ENSG00000111786.8	ENSG00000111786	SRSF9	protein_coding	serine and arginine rich splicing factor 9	898.725	4087.67	1653.4	3054.18	2455.43	2344.09	3385.89	2536.26	4220.11	5172.09	2910.51	3111	6524.52	3460.82	4259.89	5020.83	2498.31	5467.65	2715.83	2488.5	2195.16	2680	2500.07	4132.25	1811.64	4386.76	1744.07	4088.14	3514.55	3531.51	1219	1938.49	5143.58	3714	4069.81	2385	4171.72	3117.81	4083.56	5355.92	3818.21	3324	1700.28	2843.76	3026.26	2770.19	2321.64	706.168	3122.58	5646.4	4204.32	4810.08	4827.84	1215.94	2496.52	3811.42	3288.25	2105.15	2961.38	2562.69	1488.1	2610	1376.63	5151.37	3541.12	3519.03	4154.08	4104.3	3116.21	2425.52	8124.51	3614.09	1341.47	4057.22	3554.4	484.302	3794.24	4708.63	6077.22	3043.48	5133.67	3241.81	762.578	1470.86	2139.92	2555.28	1099.93	3998.15	4998.91	1673.77	3368	2290.77	4243.37	3167.58	2662	2421.07	3839.1	3099.73	4600.48	1880.39	2257.53	2386.81	2975.5	2947.97	3720.01	3948.55	2906.69	3061.54	7228.39	3402.95	2144.84	2976.37	1995.73	4120.84	5281.39	2668.7	3744.91	2548.4	2203.33	1828.16	3910.15	3035.15	4060.71	3220.92	5867.31	2996.99	1776.37	2794.25	3039.13	3452.72	3276.46	3986.02	1647.77	906	3545.39	2639.77	2820.83	3385.89	4704.19	2563.99	2803.3	6508.29	2101.71	3251.82	2880.21	3479.18	3189.89	1752.39	913	4030.74	4341.11	5394.57	3603.31	4719.74	2253.15	2958.43	2649.84	2560.85	1285.09	3647.98	2953.54	3604.72	2849.58	1642.77	1838.72	1164.96	3519.85	1896.47	4329.48	3584.76	4409.57	3026.14	1424	5633.26	6837.48	4276.9	3641.15	3199.63	2833.26	3525.23	4615.8	1792.83	4520.81	4546.37	6735.38	2332.23	2608.21	4097.88	2483.24	3460.72	6111.19	2060.08	2845.71	5731.83	4973.26	4027.36	3078.94	3842.29	2699.35	4664.57	4571.74	4226.25	4248.33	1330.74	852.354	3831.11	3762.08	3337.25	2231.98	3879.78	5009.08	3160.24	4102.4	2454.05	3381.27	4646.38	1491.72	4616.81	1837.33	3613.34	2247.84	4120.95	1625.62	2583.07	2542.58	3020.13	4728.22	4529.6	1008.46	3333.15	1434.48	4110.18	1272.34	1892.08	4261.76	5307.07	2185.89	1836.08	2030.22	3549.63	4751.69	2598.98	4139.34	4404.43	1776.02	3340.26	3323.14	2566	3569.93	6432.49	2576.63	2576.46	2683.33	2961.48	4016.52	528.149	3471.05	2039.18	904.105	1161	3506.21	5075.66	2510.36	1863.87	4458.91	2000.35	4505.34	4513.82	6008.78	3394.81	5292.36	2354.13	3492.41	3758.72	2395.07	3221.67	5318.72	1482.61	3369.52	2286.05	804.302	4393.94	1471.12	3132.2	6004.29	3706.07	3741.03	3590.6	3610.54	3662.33
ENSG00000111788.10	ENSG00000111788		unprocessed_pseudogene	NA	359.567	453.533	379.409	380.988	176.185	343.652	416.48	262.512	594.94	299.412	158.686	231.855	790.318	419.361	439.224	295.502	291.077	825.138	328.171	282.491	240.854	2650.84	235.814	538.767	1145.2	381.457	267.63	349.585	509.584	459.312	133.173	733.197	647.933	889.307	684.437	431.78	317.802	268.986	777.703	1174.53	454.096	409.819	387.903	378.4	626.18	675.076	213.265	127.326	463.749	578.516	403.544	872.124	625.847	380.724	1533.18	340.745	151.296	197.705	451.285	317.585	263.109	476.563	328.891	628.478	949.341	290.513	470.387	1050.54	267.548	456.287	1830.31	513.906	223.725	387.001	577.687	988.156	758.814	453.742	691.793	949.139	832.884	466.44	279.964	370.282	1766.24	308.633	397.599	814.624	1583.15	500.394	845.069	856.768	1890.54	161.483	368.027	715.49	375.918	660.025	579.789	711.923	1207.39	337.222	168.889	919.074	410.431	1390.26	623.41	1004.15	1632.61	271.87	1775.47	454.018	185.951	613.144	420.24	243.162	342.481	120.856	1170.18	427.986	174.445	992.274	747.16	220.613	802.46	591.928	1271.8	236.161	464.705	510.576	278.639	724.224	390.861	99.9155	1206.69	728.947	627.366	416.48	656.172	461.724	302.772	1661.33	318.793	380.754	453.275	406.742	544.117	331.056	165.953	446.424	642.181	343.836	289.631	474.317	546.1	544.152	359.906	204.078	337.807	242.873	836.408	770.472	1097.56	288.335	358.352	160.74	383.226	421.263	661.84	499.519	168.381	556.206	449.18	508.148	900.691	704.446	506.002	865.547	161.133	638.616	581.129	177.481	377.705	258.157	563.687	371.461	470.861	686.856	1284.8	541.825	1117	193.561	338.079	282.836	533.943	589.038	1432.15	491.072	631.687	859.401	636.402	537.085	667.08	355.003	173.691	322.384	473.974	675.34	316.379	582.017	758.667	450.659	292.634	719.518	252.31	151.627	786.503	447.986	349.586	1243.9	398.183	455.271	674.497	316.282	989.869	286.449	269.326	1266.34	256.268	391.789	453.314	611.75	178.987	946.383	555.258	555.975	314.465	682.953	664.802	326.62	772.768	516.013	622.865	734.955	300.761	841.018	573.451	588.134	971.104	596.858	433.881	312.74	294.665	506.755	599.96	220.582	1116.16	135.314	326.793	332.274	935.702	1806.8	425.619	721.659	420.34	316.09	426.168	858.73	1296.77	401.423	1060.47	422.841	880.452	1009.39	438.738	360.957	328.192	234.795	1712.6	493.516	124.641	356.26	141.531	739.596	1124.66	505.821	454.997	742.742	557.797	1009.91
ENSG00000111790.13	ENSG00000111790	FGFR1OP2	protein_coding	FGFR1 oncogene partner 2	367	1376.98	265	1206	948.954	1149.3	1667.96	701.933	1468.98	1766.87	644	1618.79	1812.94	950	1634	1896.95	795	1180	397	1244	685.944	789.535	1073	2414	794	1879.9	638.999	2341	1581.8	2278.95	715	881	2306.94	2094.92	1506.95	951.999	2319.1	1268.86	1466.91	1110.93	1091.98	1559.43	567.965	531.988	1484.38	1665	1225.92	315.927	1513	3327.97	1493	1042.66	1995.83	1053.83	718	2040.61	1301	755	1336	1156	676	959.001	348.974	1981.94	1088.51	1286.94	1877.04	1910.86	1784.96	615.923	4175	936	537.932	1267.87	2470	194	1598.95	1794.95	2230.91	1130	1617.92	1123	398	961	758.78	1577.93	631	1576	1898	907.988	1619.85	893	1471	914	1289	1292	1632.88	1169.91	2914.87	636.954	1543.34	1328	1685.01	1649.43	1616.96	1961	941.001	1005.72	2847.87	1193	807.999	1329	1224.92	2214	1969	977.89	1795.94	881.899	932.999	1430	1192.95	1039	1877.95	1264	2407.75	1178.97	1103.93	1587.97	1050	1098.9	1286	1717.95	874	264	1857.96	1245	1160.9	1667.97	1926	786	1290.9	1512.69	1268.94	1509	1181	2000.81	777	451	393.897	744.868	1629	1976	1866	2301	795.905	1152	993	801.972	1248.99	1497.34	1239	1624.93	1568	867.966	740.001	571.942	1919	570	3127	1333.23	2580.93	1463.84	830	2270.94	1659	1761	1258	1474	1290	975	2193.95	814	1745	1860.78	2466.32	862.912	1063	1872	1371.79	2040	2895.97	961.546	1155	3216.84	1640.95	1822	920.04	1632.87	1080.18	1516	1689	2384	1889	605	379	574.904	2106	2238	801	1317	2574.86	1260.94	1486	1545.48	1553	1283	551.92	1640.92	695.923	947.999	1582.06	1866.94	657.001	1639.91	700.312	1230	2141	2286.96	511	876.938	418	1676.95	724.001	814.702	1498	1829	1417	753.908	688.001	1312	1434.96	915.522	1744.9	2152.19	977	1699.14	1268.96	1191.92	2216.95	1188	986.999	1469.54	1600.97	1666	2181	341	281.001	1348	233	371	1052	1268.92	1194.9	452	1833.96	806.917	2009	2262.61	1174	1298	2027.87	929.893	1356	1081.89	1141.66	1691	2494.9	468	947.813	579.879	331	1819.4	259.455	1067.73	3160.78	1103	369	1165.97	1593.9	1110.98
ENSG00000111796.3	ENSG00000111796	KLRB1	protein_coding	killer cell lectin like receptor B1	26	77	120	57	95	307	277	66	194	279	64	178	334	51	255	203	94	140	54	198	133	231	145	1131	31	342	138	142	243	355	33	34	415	262	89	31	185	79	314	128	307	85	109	54	157	127	215	161	242	583	163	55	199	36	55	100	278	74	470	204	87	256	45	181	49	145	248	222	171	42	100	83	44	120	367	7	146	200	152	221	76	131	13	135	149	242	80	278	72	101	294	163	284	31	73	155	281	196	657	38	106	73	265	159	300	495	106	89	413	160	187	263	100	123	202	121	220	62	120	33	46	89	542	108	171	125	111	89	145	219	161	142	85	8	95	186	96	277	356	46	126	260	24	221	75	513	43	44	13	68	149	159	555	408	113	189	141	261	91	388	410	330	146	156	106	86	132	20	647	95	235	74	124	101	115	408	56	130	228	25	214	39	192	79	247	66	132	182	88	404	316	52	112	788	399	392	66	209	163	58	196	451	209	55	55	123	217	216	120	161	411	60	179	265	339	317	63	107	78	110	227	292	82	132	88	74	110	203	31	120	29	352	144	64	289	63	152	102	36	244	105	100	186	408	217	211	287	58	627	106	170	141	103	121	173	30	41	99	11	27	65	189	38	82	251	49	250	303	136	267	128	208	219	170	90	500	407	40	21	56	35	106	12	68	66	143	26	60	143	125
ENSG00000111799.20	ENSG00000111799	COL12A1	protein_coding	collagen type XII alpha 1 chain	16946	86415	5763	94981	71980	24059.1	117434	48582	89899	37421	28643	52522	7329	69131.1	49311	85824	29725.1	18360	21648	91104	56126	3434	11576	32203.9	611	71039	31269	60327	36520	75640	16037	30811	37505	26300	39243.1	95719	73284	234270	27340	40125	82287	91414.1	10014	5777	48011	56589	79829.9	1847	43588	159411	57218	34982	50325	44328.1	1307	92637	32145	17911	35124	48276	3583	30891	1985	104233	20205	52628	44557.1	92336	121710	67883	49660	43922	64650	187854	37029	7156	219424	67822	81854	43148	69111.1	41660.9	21150	27612	3474	51461.1	19156	82157	4342.99	14987	26736	16909	54550	52420	39715	68241	63627.1	13520	52961	38539	28444	45862	95579	76595	58093.9	19279	78207	10501	99875	105516	3739	57604	59622	76971	161753	39028	62278	102820	35982.9	22946	100825	56816	33894	58133	144320	147077	78421	40132	30933	56170	15113	65132	18497	2455	161149	109053	88140	117434	76495	25129	28900	13657	171901	29007	34098.9	59339	25550	63219.9	2762	32638	89849.1	108741	96362	126462	88938	78973	18502	11895	3322	25953	4361	29791	53430	36923	19165	13875	141010	10220	51134	52572	42622	114058	12010	173270	27991	88243	204248	35137	49397.1	111593	153442	37858.9	20987	66621	117006	115102	90965.1	60878	60635	45039	194603	70980	107475	68331	45498	55580.1	4235.01	132537	59567	34873.9	85743	146079	101600	20610	5954	25122	120937	159377	45840	41972	46255.9	177870	20050	57822	60305	26811	21242	161638	8229	29754	129557	80291	5028	213214	46068	80367.1	81682	23374	10154	37360.9	3677.01	37426	29263	16262	130957	135939	67444	50392	17841	27430	50000	39340.9	25094	54379	100461	19137	50973.1	29912	64769	6087.99	37078	37045.1	197192	87146.1	80712	5593	5375	59491.1	1175	26093	57101	163752	82494	10020	49497	2349	138946	70319	96680	35577	170697	38567	64059	6536.99	38341	25568	52162	70000	2665.01	19503	12796	107119	4732	78256.9	28313	63869	39930	242040	140637	49782
ENSG00000111801.15	ENSG00000111801	BTN3A3	protein_coding	butyrophilin subfamily 3 member A3	1521.77	5120.24	1196.63	4151.77	2455.17	2051.9	4059.15	1144.15	2950.01	4265.42	992.029	4841.43	2751.56	3411.57	2715.04	4578.88	1974.38	2230.28	1098.08	2709.43	2049.24	2930.13	1082.22	8271.26	898.342	3433.19	2072.75	2409.96	3004.16	3520.79	841.581	2404.75	4974.49	3833.66	3586.33	2070.72	4817.73	2149.38	5127.02	5953.82	4883.66	3600.9	1330.25	2055.73	4655.57	4604.56	2473.51	1066.44	4430.35	5327.89	2951.05	3544.62	3748.35	1946.19	1519.4	3153.56	1767.81	1426.69	3778.78	2879.19	1758.31	3676.96	1129.87	3521.56	2661.98	1359.2	6747.27	3200.61	3664.38	2001.1	5710.41	3437.82	1657.57	3205.79	4213.57	1714.43	2923.51	3706.46	4228.09	3018.44	2852.47	2520.71	1024.97	2642.84	2261.04	4356.97	1681.46	2949.54	2865.7	2672.94	5518.11	3146.74	4621.54	1511.07	2622.32	2226.77	4069.38	3850.43	5063.39	2332.49	3061.93	1894.2	2817.62	4041.54	4571.34	10034.9	2033.95	4002.22	7675.74	2970.86	2396.87	3470.65	2295.12	2145.53	3462	1791.49	4347.6	1825.71	2599.13	1514.32	1901.25	2618.36	6247.5	2934.42	5818.7	3977.11	2567.84	1652.1	2870.92	2672.04	2827.71	3553.52	3742.49	565.546	3330.04	3855.85	2556.27	4059.12	5842.91	2088.6	1498.77	2976.1	979.054	3344.76	3445.8	4423.81	2433.8	1996.2	1207.13	6203.37	2121.46	3418.29	4100.51	7831.38	1712.92	2385.28	4585.9	5905.08	1481.91	4261.09	2322.24	4337.67	2657.66	1816.22	1000.64	1198.1	2660	1030.13	6438.76	2950.08	2868.47	4458.05	1837.68	4571.78	2941.31	3990.5	3135.58	1705.98	4097.96	2832.46	2440.23	1022.2	5072.49	2785.96	6295.97	1624.23	3519.14	4166.49	3727.54	4537.98	4643.47	1828.29	2191.93	5174.49	3426.45	6117.35	3709.72	3595.95	1765.1	2738.48	5052.75	3722.55	5135.44	1307.75	1278.99	3429.74	2852.19	4491.03	1935.35	6033.97	4833.94	3467.14	3732.06	2361.63	3822.11	3097.56	2489.49	6002.32	1962.01	3266.27	3104.63	3910.55	3508.74	2471.62	2026.58	2910.43	3280.94	5828.03	782.706	4448.94	1174.95	3068.85	1585.98	3353.57	4536.17	3298.41	1840.75	2824.64	3003.75	2370.14	3162.88	2207.52	2051.29	6574.05	2080.34	2273.84	3905.31	1711.73	5886.41	2233.81	4205.61	2850.75	2776.71	2814.31	2651.34	1226.97	543.402	2260.54	1753.78	762.297	4828.35	3761.68	1629.35	4393.71	3408.45	2398.85	4941.73	5110.33	2770.82	5208.36	4890.4	2692.07	4795.81	1797.95	2202.14	2148.28	4302.28	2010.2	1503.59	1008.62	944.797	2222.83	601.517	3948.67	2018.76	2085.43	1936.62	3233.54	3141.85	2350.04
ENSG00000111802.13	ENSG00000111802	TDP2	protein_coding	tyrosyl-DNA phosphodiesterase 2	472	1669	1485	1298	978.001	990	1708	1017	1837	2686	1185	1721	2901	1131	1878	2906	772	2712	1227	941	841	1422	1416	1933	582.001	2098	867	1584	1701	1783	655	679	3034	1170	2518	881	1882	1228	1130	2092	1810	1591	829	842	1944	1343	1148	324	1402	3000	1635	1010	1971	813	716	1454	1469	725	1800	1172	721	924.001	562	2136	1049	1423	2140	1617	1440	927	3136	2209	567.999	1488	2027	266	1686	1609	2401.99	1389	1577	1343	271	744	883	1110	537	1598	1346	723	1705	1309	1405	1543	2131	1010	1577	1699	3770	802	795	1067	1635	1271	1513	2777	1072	992	2932	1476	1071	1320.99	1061	1288	2522	1252	1266	1200	1389	752.001	1394	878	1926	1639	2349	2924	837	1022	1305	1375	1590	2398	770	430	2967	988	1692	1708	2319	1627	1180	2487	1214	1152	1127	1757	1206	948	312	2105	1782	2029	1917	2426	927	1478	1341.99	1543	672	1623	1460	1743	1352	817	697	562	1947	444	2835	1390	1820	975	580	1788	1398	1684	1810	1551	1604	1284.01	2253	762.001	2313	2048	3945	577	1145	1645	1019	1747	2412	947	1439	3028	2181	2007	987	1599	1333	778	2110	1870	2049	588	443.001	1292	1363	2140	925	1209	1978	1135	1647	959	1823	1757	660	1496	846	1002	1254	2022	848	1362	746	1066	2115	2004	214	2006	437	2097	610.999	961.999	1566	2685.01	1330	816.001	1220	1576	1641	1038	1125	1756	756.999	1614	2205	733	2308	1919	1053	1507	1341	1475	1775	454	1015	1051	421.001	531	1450	3660.99	941	578	1556	712	2553	2099	1772	1469	2528	999.999	1528	996.999	1262	1219	2328	554	1410	1154	511.999	1971	661	1043	3913	879	885.999	1557	1424	1394
ENSG00000111816.7	ENSG00000111816	FRK	protein_coding	fyn related Src family tyrosine kinase	207.89	792.769	309.427	533.484	236.901	230.112	710.451	584.467	959.936	1375.32	563.526	712.465	2756.37	181.422	1127.16	956.732	385.801	1158.47	1313.91	155.533	335.2	993.812	471	842.836	679.217	1222.65	410.554	421.166	1152.62	983.654	182.991	315.38	1822.71	762.621	1306.75	746.042	1352.96	785.32	990.268	1686.62	1862.29	1119.31	430.111	405.127	2032.47	543.197	949.903	207	515.095	1753.95	748.351	368.937	925.676	377.797	712.12	457	1104.43	327.924	1325.66	883.901	579.036	498.552	297	1549.51	1415.06	1189.23	1179.2	577.785	744.158	553.583	2830.07	1571.29	476.86	487.29	917.491	288	688.556	439.271	3148.05	1254.88	1085.93	648.73	109	231.126	670.928	328.527	266.814	1362.58	1023.51	613.06	1440.17	504.681	991.881	700.804	1621.47	694.736	735.24	875.196	1424.6	557.341	565.137	368.513	1687.26	1695.38	692.363	2965.96	425.624	640.822	428.078	598.106	766.103	803.631	193.711	432.714	2009.93	690.438	766.444	1024.6	611.157	221.152	317.239	862	391.96	786.006	1060.59	771.064	511.875	553.393	696.778	783.984	955.391	1863.17	567.62	261.542	1428.2	498.672	828.248	710.45	941.84	677.186	495.207	2632.96	1327.47	302.137	946.337	387.343	1024.81	491.868	233.706	849.574	1420.43	2221.95	534.81	1385.56	471.876	973.633	633.481	2074	319.132	1336.82	1356.82	754.632	587.455	427	598.078	326.978	838.752	455.612	1203.11	1598.64	682.255	475.31	346.207	684.659	1115.51	860.369	1345.06	1891.45	761.921	1067.74	1090.46	453.576	322.139	1595.3	1701.96	118.694	579.942	942.179	914.839	735.54	1253.88	294.249	894.661	1496.83	459.366	750.544	1585.2	682.967	952.366	614.4	746.973	732.515	1796.94	299.509	94.2401	1185.81	429.386	604.844	403.507	676.796	1009.84	982.916	1146.26	513.356	779.526	1800.96	455.251	920.545	861.767	699.084	524.109	1215.93	715.708	790.367	739.95	878.787	541.782	3458.37	107.621	881.7	441.579	1617.8	197.551	535.957	721.263	1464.43	1366.95	282.089	994.135	983.74	1378.21	864.143	1422.68	777.547	233.598	495.221	670.619	477.066	945.859	2205.52	225.741	708.157	734.121	648.203	695.202	423.013	574.736	1145.36	437	464.431	1667.73	1818.8	227.762	345.4	1578.05	1300.97	1499.44	1055.63	2494.88	1556.15	2094.13	366.476	1553.83	788.804	503.852	474.938	1483.88	354.659	1406.53	1309.09	229	2274.93	499.87	946.638	2068.2	458.918	174.296	697.938	1233.21	793.32
ENSG00000111817.16	ENSG00000111817	DSE	protein_coding	dermatan sulfate epimerase	1114.85	10610.9	1174.89	6689.71	8907.73	5513.66	11250.3	4253.99	5431.98	7661.2	2123.31	8103.63	7478.9	4710.23	7418.06	5320.91	3066.93	4341.56	5331.28	4398.99	4881.62	2953.57	4685.28	9827.92	727.184	10753.4	2834.12	11891	5786.69	12675.6	1951.03	4812.69	11820.9	4431.22	5543.69	5627.71	6127.53	6903.25	4831.43	14213.4	3849.31	6104.34	2542.25	1946.14	7818.09	7987.54	4112.19	1785.68	6267.1	10882.5	7689.48	6347.29	3964.4	5318.4	3939.88	9614.2	5624.64	3821.63	3492.57	6122.65	2775.77	5041.57	1547.89	10485.8	4940.65	5510.27	9066.96	10421.5	7177.28	3859.09	13525.8	5602.31	3144.81	9873.19	16609.2	736.407	7598.75	6848.61	8114.95	5183.79	7032.25	4127.47	845.308	3141.99	6118.36	6167.74	2244.1	7099.21	5200.62	2901.75	4587.15	2972.13	7267.34	5621.98	6708.18	4589.98	7110.34	4224.16	11753.5	4627.35	2661.33	6627.88	8393.74	7514.29	11386.9	5122.05	3411.4	6294.66	13420	6428.69	2797.38	5248.3	5346.14	9236.22	9694.6	5551.88	6166.5	5315.87	2191.68	5562.05	6147.97	3252.9	8417.81	4051.94	14727.4	6432.22	3849.48	6978.67	4206.35	3524.08	4247.05	9521.71	2774.83	937.003	4586.67	7266.23	4888.58	11250.3	6964.56	1588.44	7226.26	6680.68	4672.32	8173.53	5051.68	7849.03	4011.82	1960.59	1504.49	5719.5	5541.22	12073.6	7188.11	12584.4	4854.3	4073.51	3331.78	2476.19	1063.96	5081.82	3696.89	8874.9	5923.24	5166.14	1871.09	2603.84	9800.6	1256.48	12610.9	3711.75	10712.1	8019.66	3217.98	7342.43	7174.33	7511.39	8022.92	7708.98	8269.98	2912.91	9122.69	2424.06	10849.9	5323.03	5030.68	3897.04	4726.83	7608.36	6922.79	9439.76	12194.7	5064.38	4790.58	12566.5	9125.34	9495.95	2531.49	7762.9	2228.23	5532.38	9746.92	11410.9	8893.47	2633.36	2054.19	2196.07	13830.3	11381	3666.35	6466.03	10387.6	7490.34	5909.54	4389.63	5155.9	9445.47	2759.01	11417.6	1931.37	4329.72	6539	9582.67	2188.23	5631.94	4149.07	5143.74	8231.56	4231.65	1236.14	3954.87	1183.91	6464.92	4173.51	2716.41	10227.5	10997.7	4543.7	6096.42	1187.12	5638.25	3360.57	4511.66	6191.44	8764.65	3898.75	10121.6	6282.37	2138.85	10036.4	4448.93	4364.13	5156.8	8661.64	6489.16	7155.84	828.5	942.014	6574.24	1343.04	1921.4	2606.18	4089.06	6931.28	3725.38	6328.69	2340.13	10316.3	11922.4	2804.66	5916.84	11226.3	5906.02	6188.3	3919.01	4585.35	7005.73	8014.33	2640.94	3673.19	3895.39	1776.7	7359.64	1041.9	6376.37	3083.09	4793.63	3693.25	10827.4	6167.76	4655.64
ENSG00000111832.12	ENSG00000111832	RWDD1	protein_coding	RWD domain containing 1	69.9999	698.003	229	637	590	615	1085	506	1281	1223	825.018	1171	1030.01	575.002	1190	1381	428.007	544	517.001	597	465	456	1189	1401	152	1478.99	423	1179	1024.02	1351	374	467.008	1645.01	618.996	903.001	574.32	900.004	898.024	525.017	1039.98	893	855.003	367	145.027	819.194	1257.16	853	173.002	840.964	2117.99	789.016	463	919	218.028	359.98	921.015	1025	361.032	884.979	747.029	339	523	165	1503	570	1192	1029	1273	1094.01	365	1982.96	1035	398.019	701.012	1332	54.9452	917	828.003	1575	754	1030	696	78	520	389.034	822.002	344.994	866.009	754.981	317.001	1020.01	536.443	785.013	535.019	1167.03	906	1009	842.177	1930.99	184	344	706.004	983.08	733.993	1085	1319.31	421.004	384.023	1419	856.003	495	942	600.992	1377.03	1658.51	582.998	775	812.003	800.024	707	672.003	504	1272.02	1078.01	1445	839.017	275	681.001	879.068	666.971	881	1071.01	442.995	165	971.01	717.024	695	1085	1455.01	325.002	1007.01	1004.02	699	816	518.011	838	515	309.003	179.982	560.003	887	1431.68	962.01	1194	621	780.003	489.985	729	151.001	815.193	802	998.997	677	644.992	482.121	497	1212	147.001	1853	921.052	1309.01	1018	371	839.007	827.999	1107	829.002	741	1010.02	355.057	1445	425	1014	1177	1198	470.998	570.002	1082	636.985	1015	1339.01	655	762.007	1797.01	1228	921.966	461	1098	500.016	719.009	1136.04	1439	1188	248	311	491	905.048	1355.01	567	542	1355	861	891	640.014	1084.94	901.996	304.002	1008	236	366	1083.01	982.003	372	939.003	478.002	642.019	1333	832.992	359.986	595.001	138	1146	377	315	1108	2223	755.461	476	218.974	941	726	500	858.008	1104.04	552	1134.01	711	394.106	892.002	667	443.014	765	1041.02	886.977	1232	123.041	211	834.288	116	255	672.937	724.001	618	215.221	1102	339.017	1306	1340.01	898.01	733.001	1235	709	809.144	394.002	930.355	1008.98	1348.99	268.992	249.001	525.004	207	1128	162	643	742.053	570.949	313	790.001	1049	708
ENSG00000111834.12	ENSG00000111834	RSPH4A	protein_coding	radial spoke head component 4A	19	192	10	37	53	96	71	18	70	89	46	64	76	79	213	85	38	67	13	47	26	103	55	117	24	61.0001	43	181	124	61	45	57	191	77	73	155	65	61	166	147	62	98	71	38	134	140	89	53	100	128	147	55	54	41.9999	43	34	92	65.9999	99	89	87	38	17	81	166	61	197	123	106	69	331	152	29	35	84	19	127	42	109	34	68	80	15	87	90	110	71	53	101	106	113	45	82	16.9999	105	44	112	99	84	35	71	212	51	78	73	353	65	78	232	56	34	68	56	251	181	78	51	75	71	50	58	32	120	59	204	36	54	75	57	55	148	95	102	5	51	66	79	71	103	35	94	78	70	160	57	109	41	33	37	69	63	56	98	71.0001	84	96	536	161	23	99	106	254	62.9999	82	68	38	101	22	204	29	289	73	73	84	150	33	72	16	67	33	80	59	81	28	137	53.0001	71	93	116	120	74	47.0001	43	501	149	25	61	58	69	27	113	140	85	23	24	43	149	77	68	130	85	72.0001	98	65	59	98	84	229.999	62	127	87	142	65	56	69	39	188	368	20	342	20	157	62	53	106	550	31	62	60	149	37	38	59	114	33	234	122	24	156	46	93	36	186	42	207	29	23	84	27	19	56	90	62	59	50	62	101	121	100	93	173	73	84	164	78	155	85.9999	21	217	66	22	65	19	83	85	141	30	36	103	81
ENSG00000111837.11	ENSG00000111837	MAK	protein_coding	male germ cell associated kinase	126	1505.32	172	701.501	308	573.877	939.165	1241.1	941.896	814.325	826.325	1593.96	692.244	543.382	1039.38	880.374	262.318	774.67	138.524	618.555	326.79	1198.36	256.013	1775.48	263.318	1057.52	456.647	1383.2	1011.2	791.105	341	456.492	1175.17	682.561	842.446	1046.41	964.698	557.079	557.098	991.77	766.35	1295.52	313.177	262.003	764.803	1400.41	895.268	124.518	969.556	1695.51	956.468	392.397	794.864	631.464	499.315	567.682	741.311	436.885	536.409	569.082	365.767	719.24	120	629.828	665.073	510.598	1529.46	1117.2	1145.46	570.631	1923.12	547.79	410.418	306.8	844.548	162	1185.56	693.312	1215.74	1015.7	508	682.66	96	320.946	528.863	937.76	470.061	627.003	608.133	676.781	1203.63	450.225	899.097	650.295	1426.91	887.764	966.108	1267.99	1343.25	469.632	743.075	754.226	795.024	1240.52	822.789	1084.78	518	115	1282.93	759.228	315.053	986.847	760.225	917.446	1351.38	544.739	657.94	1272.52	441.831	684.84	500.678	619.577	1255.74	941.51	1114.76	568.073	688.417	760.846	790.73	592.769	866.279	767.087	475.654	78	1090.07	964.409	640.186	939.165	1651.48	496.246	623.527	410.291	556.889	875.037	590.826	1024.92	460.94	304.874	204.747	605.448	863.684	487	1046.06	952.338	416.329	661.112	610.024	709.657	316.92	811.626	758.239	895.243	642.803	488.536	351.221	254.33	1163.22	279	2188.13	724.016	1197.1	821.847	443.865	855.418	736.924	907.527	877.145	955.617	929.839	484.863	984	490.45	569	616.691	1045.36	541.221	581.29	943.868	977.389	1146.96	677.929	471.907	907.766	1928.52	931.093	872.845	542.525	654.88	513.64	358.223	979.469	1122.74	1018.34	284.247	99.3467	345.434	1019.58	1012.88	550.897	807.667	1634.47	432.35	748.484	632.659	789.947	387.985	437.751	697.342	292.296	358.567	754.575	1013.23	480.158	759.548	631.247	381.548	1079.52	1152.24	115.896	710.662	203	775.754	320	305.926	852.992	988.919	593.101	489.216	629.833	832.818	414.942	349.072	772.062	861.728	501.917	1183.59	797.331	374.586	779.303	604.333	518.186	533.001	956.469	725.623	1342.76	270.33	308	617.55	65	236.869	1110.08	614.417	357	319.261	553.544	504.726	1034.44	1195.34	666.166	727.193	1399.82	271.746	1080.97	376.6	1113.13	315.717	1618.6	460.631	532.229	355	149.481	697.525	95.6602	712.879	1505.58	446.739	200	599.801	740.798	478.134
ENSG00000111843.13	ENSG00000111843	TMEM14C	protein_coding	transmembrane protein 14C	134	1050.95	433	1669.84	1228.85	1024.93	2355.47	1402.11	2286.98	3024.92	1279.57	1773.14	2783.55	1614.15	2410.67	3473.86	980.001	2859.73	1517.52	1117.89	1339.26	933.497	1473.13	2406.5	444	3008.07	844.423	1871.73	2800.76	3226.92	643.292	1330.28	3769.91	1015.63	3134.11	665.766	2347.97	2717.05	935.623	3033.67	1598.23	1757.88	628	402	2587.5	1931.07	1629.54	252.191	1744.38	3880.47	1951.7	1428.39	1633.6	386.737	969.188	2017.21	1891.97	672.906	1427.52	1587.25	723.38	1224.03	300	3050.1	890.394	1888.54	3118.56	3057.87	1940.41	688.554	5015.07	1696.68	809.866	1636.66	2602.42	74	2478.18	2280.47	2549.25	1677.73	1352.86	1247.23	118.269	812.215	791.661	1335.78	575.871	1983.82	1859.16	953.99	2395.71	1053.07	1746.95	1229.04	1851.74	1351.36	2074.87	1410.12	4015.11	264	816.612	1121.62	2318.19	1277.11	2664.4	3430.97	1630	886.137	2652.81	1942.23	1215.83	1912.75	1085.04	2212.91	4100.84	1744.79	2174.83	1665.55	1645.15	986.729	1552.01	1103.87	2339.74	2487.45	3211.5	1804.92	1084.35	1254.19	1354.3	2045.59	1601.55	2682.5	865.563	301	2406.39	941.622	1388.66	2355.46	2352.85	1031.44	1080.37	2774.62	1960.65	1183.21	1344.13	1585.75	1210.59	1145.6	357.074	1298.27	2547.18	2870.45	1686.47	3247.28	1432.57	1815.73	1041.23	2413.22	177.565	2300.6	1883.26	1897.86	1080.49	1092.93	785.159	794.838	2704.34	471.515	3901.9	2004.83	2356.61	1488.94	663.468	2620.84	3278.86	3166.98	2832.09	2047.75	1864.04	1428.46	2495.21	753.8	1431	2794.87	2688.28	813.7	1568.23	2100.65	1097.41	1932.86	5142.12	1290.93	1749.22	4081.2	3218.9	2246.52	977.022	2968.66	1050.76	1279.09	2177.72	2904.84	3463.22	681.875	452.345	1953	1761.62	2828.66	1244.74	1975.91	3245.06	1730.77	1879.55	1259.44	2321.02	2408.53	503.819	1951.28	525.553	956.544	1712.87	2486.2	662.81	1823.02	827.574	1775.8	3091.51	2362.06	300.746	2209.05	218	2320.32	673	518.373	2553.13	2178.89	1663.38	889	1183.54	1913.88	1278.62	1081.08	1680.01	2302.18	947.148	1688.67	1817.86	669.827	3053.89	1842.52	1149.96	1699.72	2171.82	2110.77	2099.81	171.764	489.001	1658	120.533	775.321	2233.64	1990.54	1090.75	426	2460.43	957.27	3042.53	3321.84	3571.54	2051.06	3019.44	1255.13	1749.23	1135.99	956.627	1462.35	3218.99	693.238	837.635	1387.54	578	2748.79	412.089	1431.23	3937.99	1505.03	719.305	1855.74	1822.56	1405.57
ENSG00000111845.4	ENSG00000111845	PAK1IP1	protein_coding	PAK1 interacting protein 1	100	320	106	283	256	343	482	279	408	504	249	406	871	357	723	542	199	636	460	266	181	480	366	586	189	559	188	621	419	451	161	266	726	256	571	328	496	312	286	740	314	388	160	104	477	482	435	76	381	811	412	314	404	187	448	403	415	209	509	325	160	238	110	473	338	355	447	518	543	224	1190	342	197	314	522	88	397	378	613	246	517	450	83	216	258	352	123	385	530	207	524	178	397	172	557	409	459	318	563	121	206	500	401	464	421	651	362	285	796	300	259	385	353	797	609	326	364	369	518	335	359	312	541	444	810	333	266	420	333	319	346	550	165	77	560	369	397	482	640	174	413	482	339	623	298	431	231	330	80	321	434	479	444	594	281	354	297	354	80	458	350	470	423	293	271	163	598	86	628	395	689	458	239	642	443	399	591	465	342	354	558	257	384	572	561	275	321	414	318	473	655	228	315	1118	482	343	215	409	345	317	454	614	478	133	116	438	498	507	292	346	738	358	335	362	354	358	166	382	198	235	433	508	184	339	274	322	668	588	206	413	114	429	239	189	524	383	467	225	290	492	253	246	348	584	238	550	400	139	567	461	226	306	451	377	711	82	225	391	44	110	330	441	314	105	555	167	635	593	864	392	761	262	321	258	360	589	496	110	196	273	112	718	110	386	714	292	132	239	294	280
ENSG00000111846.15	ENSG00000111846	GCNT2	protein_coding	glucosaminyl (N-acetyl) transferase 2 (I blood group)	552	669	152	487	143	239	242	545	785	723.078	173	395.015	917.001	432	506	881.977	177	527	575	379.574	134	649	115	538.184	463.035	461	326.024	310.021	915	585	136	264.024	961.244	321.036	877.027	178	893	460.069	435	946.019	607.068	512.034	271	103	655.001	473.001	338	231	540	484.052	464.014	633.999	567	939.998	695	312	350	177.914	853.006	348.999	659.999	239	190	341	2013	351	1024	735.028	362.052	357	1714.7	832	315.037	327	396	436	688	595	349.57	477.001	444	453.098	194	156	737.78	295.044	205	273	1486.97	695.999	324	344	503.999	552.893	849.073	469	444.155	655.888	426.077	528	471.085	179	290	660	366.035	2606	739.203	681	1129	539.06	597.255	476	192.029	131	430	819.198	420	316	115	83	280	719.001	1009	585	683.018	297	918.999	305	399	304	463.933	672	419.001	207	1055.02	321.999	528.001	242	832.134	112	161.006	744.017	319	252	643	608	241.967	961.731	310	846.001	357	276	314	431.001	226	562.001	1126	830.999	302	702.156	690	582.02	269	223	227	117	367	191	582.061	729.568	437	333	261	817	447	397	624	599	355	659.027	822.069	265.024	233	740	629	93.9999	502.968	562.001	584	449.999	729.999	270	355.051	1277	454	425.001	1407	258.118	198	227	526	335	844	251	95	226	227	287.013	310	391.15	636	494.001	434	354.043	361	641.084	319	596.048	679.001	602.076	258	1136.13	787.001	215	571	240	375	2101.01	59	1673.08	1173.41	482.297	75	372	752.001	923.999	783.177	205	1486	439.825	563	293	427	699.021	240	413	658.999	82	743	1092	340.177	292.017	466	361	377.368	301	342	264.098	300.093	168	1069	1814	321	294	580	742	855.999	441.017	629	345	1244	215.013	404.016	564	457.999	439	681.016	281.037	1906.37	299	126	462	164	672	1590	402	312	286	477.021	411.106
ENSG00000111850.10	ENSG00000111850	SMIM8	protein_coding	small integral membrane protein 8	33	120	49	105	80	103	169	67	194	251	128.009	135	235	121	169	258.341	114	244	171	121	102	229	126	287	48.0001	206	61	139	211	184	67	136	260	121	218	136	190	100.098	208	205	181	228	68.0151	31	239	269	196	49	207	287	166.003	131	175	57	108	130	170	65	171	115	139	91	46	201	134	92.9999	186	235	219.001	58	786	164	73	86	189	34.0001	158	124	102	161	121	139	42	133	120.001	174	102.927	135	165	136.001	167	103	230	119	225	127	193.999	195	236	51	196.999	126	171.125	201	185	313	95.9999	114	224	141	146	203	156	139	257	125	165	151	215	115	109	78	250.096	173	291.001	136	109	113.002	190	125	235	232	149.001	23	249	159	137	169	258	65	109	182.003	108	177	161	221	118	45	61.0001	101	138	172	170	207	100	125	179	149	107	196	169	231	89	90	83	77.0001	153	58	416.002	153.004	215	179	82.0001	186	143	160	176	222	179	83	201	79.0001	76	141.001	147	77	137	169	231	167	207	77	141	231	191	146	160.001	125	139	132	213	236	192	59	50	46	126	302	120	199	272	152	181	109	139	194	84	134	78	105	204.004	173	103	140	119	154.007	159	231	24	212	35	228	46.9999	63	171	127	134.502	122	150	155	123	114	180	238.999	87	260	124	61.0009	206	123	63	139	135	187	294	49	35	143.304	56	60.0005	137	210.006	99	101	145	104	260	252.001	167	189	286	139	171	96.0009	220	127	252	53	125	79	41	169	32	162	329	109	23	93	180	128
ENSG00000111859.16	ENSG00000111859	NEDD9	protein_coding	neural precursor cell expressed, developmentally down-regulated 9	1212.08	20015.4	2855.47	7521.93	10957.6	3364.66	11583.4	5511.31	8881.46	14093.7	3581	7170.85	4514.61	3115.29	8617.39	9920.43	4647.29	2637.23	5332.11	6274.96	4871.6	4785.23	7167.31	12092.8	2003.33	10100.2	3458.19	15744.7	9383.47	8496.52	7779.95	2331.94	9011.35	4673.08	8214.62	9743.16	5944.89	10627.3	8070.29	8634.74	7003.07	6518.21	3423.2	6924.64	14045.4	3617.24	7150.15	819.436	5737.64	9869.72	10196.1	2231.12	6041.69	2829	3144.36	9913.68	7471.13	5847.79	5614.55	8089.75	1680.36	7325.67	1667.01	19515.2	2184.47	4608.45	7836.1	7833.65	8104.53	4929.01	9043.34	9489.22	4301.59	12027.9	10436.2	1485.04	4850.53	11730.6	8661.92	9474.34	12763	5856.48	1041.09	4367.66	3143.09	7620.85	1306.5	8262.54	1626.31	1761.64	6195.97	3597.42	7877.56	5677.3	6064.47	13839.6	5573.93	4396.64	12191.4	5888.82	1666.63	10931.7	12953.8	4671.74	7462.61	36184.5	6053.28	1732.32	8193.51	6568.92	4158.13	4892.86	6890.05	22496.2	13502	11052.4	9983.43	9142.05	5278.42	6366.97	6475.79	6047.39	6802.85	9346.1	9904.19	11780.1	4173.46	5862.34	5479.6	4011.79	4599.34	15339.6	1596.36	694.215	9644.84	4496.83	6237.94	11583.4	10086.8	10530.7	6842.64	5432.67	6081.2	10563.6	2626.57	5856.43	5986.16	6358.25	801.115	10243	9582.35	7247.71	16938.9	23203.6	4509.46	4320.8	9809.93	10354.1	2727.08	6163.09	2407.7	12290.1	8995.39	7766.89	5534.91	3353.67	7590.34	1031.49	12723.6	4319.95	14229.9	14304.3	5547.73	6619.09	4711.5	19955.2	5727.28	8524.87	5239.2	3432.7	7818.27	3658.47	20003.7	12066.4	11968.8	5142.12	7051.28	9748.88	4246.9	8653.62	18412.5	5274.41	3826.53	20722.2	11591.5	14359.4	3568.42	11417.2	3948.75	3234.75	11905.2	10862.8	12584.9	3647.21	619.039	13207.8	13356	16727.8	3213.61	9422.76	13302.9	5264.09	5425.15	14131.5	5686.07	6002.73	2458.25	6019.3	2713.87	2717.98	11959.5	7339.01	2469.27	4645.79	14422.8	4017.47	16598.2	9680.78	9237.06	9533.29	1811.16	10908.4	7724.97	2124.27	7698.92	15598.8	8183.64	2253.33	6741.53	7193.27	2111.78	3620.98	4659.48	7104.37	5267.46	10259.2	9644.31	4883.21	16682.5	5734.2	5006.51	3684	12134.1	4467.08	11443.8	2015.03	5229.16	9893.62	764.072	3134.02	3506.34	5561.11	7441.99	2184.8	13145.7	4145.75	11703.6	17579.8	5833.22	12618.6	9191.93	4472.85	7740.57	3164.09	3778.27	12701.1	8027.13	2424.38	13008.4	1958.32	603.134	13863.2	1794.37	8983.86	14845.3	3824.25	3393.23	11621.4	5447.33	6984.53
ENSG00000111860.13	ENSG00000111860	CEP85L	protein_coding	centrosomal protein 85 like	318	1895	338	747	1161	1342	2019	568	1902	1711	1004	1170	836.001	845.001	2030	1735	812.999	662.999	302	1603	801	957	639.999	3877.01	287	1521	946.001	1759	1240	2245	707	933	1900	1066	1554	1471	2210	1072	1696	630	1201	1249	712	774	1354	2402	1469	585	2179	2031	1822	981	1181	1057	322	1171	1592	841	1588	1242	747.001	1252	326	1840	1496	977	1640	1649	1742	585	3636.99	839	369	996	2029	262	1482	1335	2149	1064	1003	1223	345	996	1134	1909	761.001	1409	1531	769	1134	1055	1796	760	1213	1130	1600	1660	2261	960	875	1432	1462	1920	1454	2826	637	750	2856	948.001	835.001	1822	1190	2010	1656	1071	1386	918	882.999	1043	1101	1298	2902	1101	2642	1132	601	1189	1122	1053	1713	1262	840.999	131	1039	1610	1175	2019	2488	939	1286	1119	1039	2470	1159	2053	798	437	388	547	1073	1938	1999	2382	1158	1317	1317	1686	705.001	1751	1088	2350	1352	997.999	827	740	1530	458	2981	870	2158	1801	1043	1150	635.001	1370	1186	797.001	1804	625	2004	807	1508	760	1162	1062	1162	1629	1481	2446	1618	843	876	2336	1696	1569	1364	1308	797	1355	1952	1902	1625	528.999	331	774	1719	2223	915	1562	2479	1230	1353	1474	1232	1102	1106	1582	568	922	1857	1657	1055	1016	1191	937.001	1351	1251	647	1303	397	2126	927	605	1791	1483	1375	1071	758	1343	937	888	1038	2278	1084	2395	1379	419.001	1614	695.999	1049	897	1155	1270	2366	419	228	943.001	346.001	321	1095	1802	1043	1168	1428	876	1836	2378	408	1621	1482	1256	1514	601	1601	2214	1901	738	1220	804	331	2945	179	1525	1210	851.999	382	1447	1701	969
ENSG00000111863.12	ENSG00000111863	ADTRP	protein_coding	androgen dependent TFPI regulating protein	260	226	747	288	78	68.0001	100.028	903.001	69	198	11	198	210	352	198	97.9999	114	191.048	186	98.0875	20	70.9999	23	224	39.0001	377	135	155	493.001	341	31	72.9999	262.004	145	2383	181	94	39.0001	147	168.006	230	53	46.1288	57	341.003	40.9999	92	83	111	119	224	128.031	534.023	55.0236	946	101	348.999	26	993	104	85.9999	119	81.0001	130	45	132	106	350	216	56	116	719	75	40	93	308	125	95	139	579	115	316	39.0001	34	136	119	16	190	176	51.0142	705	54	374	60	386	74	276.999	19.0051	157	40	348	81.9999	123.024	205	143.03	1046.1	126	111	269.005	132	162.032	114.039	87.0001	147	157	168	47.0261	239	32	16	23	255	92.9999	63	138	70.0001	358.144	56	67.9999	102	144	296.999	32	68.9999	1409.3	41.0003	574.001	100.028	455.098	118	97	237	184	53	499	106	69	242	30.1131	156.005	377	62	83.9999	102	51.0001	230.032	509	266	41	130.001	101.01	89.0342	72	41	37	21	108	7	140	189	20	48.0001	56	189.202	437	609.999	392.005	318	50.9999	238	94.9999	15	51.9999	382.999	379	59	137.006	86	275.001	267	103	57.0021	104	121.002	176	261	236	97.0201	320	41	69	131	277	117	24	66	35	69.9999	35	59	213	68	124	50.0001	148	256	63	50	65.9999	57	20.0054	202	37	56	37.0013	91	214	1032	27.0001	241.151	28	83	37	360	199	67	162	50	131	322.034	170.013	186	243	205	42	69.0163	147	207	2031	837	93.9999	55	83	92.9999	263.039	439	497	62	42.0001	20	35	1475	54	42	349	95.9999	375.002	118	68	223	53	61	112	217	56.0001	235.041	660	117	12	12	21	1254.01	34	57.9999	43	70	50.0001	176	69	248
ENSG00000111875.7	ENSG00000111875	ASF1A	protein_coding	anti-silencing function 1A histone chaperone	118.187	985.804	168.22	377.876	286.889	331.945	640.374	280.183	724.34	939.792	374.62	539.541	863.059	420.293	711.301	787.26	290.059	630.199	448.164	425.692	250.854	633.622	357.426	1056.31	271.374	799.463	373.22	541.158	645.625	658.843	160.825	337.653	1041.79	491.004	595.915	385.355	673.752	418.832	664.391	1045.36	931.053	733.373	341.28	297.361	833.606	809.362	445.122	151.792	682.36	1037.44	686.816	424.216	570.073	262.379	310.766	423.236	625.188	240.295	799.792	506.465	320.845	333.849	144.537	916.784	574.096	456.888	834.723	648.19	685.391	287.385	3044.93	785.836	213.762	421.667	571.338	118.436	618.448	465.214	755.882	432.103	433.234	404.845	90.0909	307.225	497.74	545.625	248.934	507.876	589.523	353.23	654.39	431.408	675.906	276.966	768.102	345.342	685.501	676.426	959.5	589.083	387.431	326.636	746.554	661.209	641.821	1166.48	274.053	346.23	794.888	486.06	470.35	590.613	321.146	470.613	859.948	354.358	497.418	591.776	466.883	238.882	304.262	356.499	937.939	550.342	958.914	406.308	278.51	473.966	536.19	462.286	641.495	734.201	424.787	67.8581	792.715	527.768	449.728	640.374	790.723	309.821	386.972	817.391	365.653	597.754	522.541	637.541	393.778	303.777	156.623	561.112	646.15	622.473	687.057	834.798	306.234	532.118	624.721	618.088	237.117	948.774	624.076	755.646	416.902	352.805	271.57	215.149	620.573	168.861	1162.88	491.808	704.234	443.638	309.807	535.579	580.557	509.551	538.334	562.277	652.315	264.415	558.773	294.256	740.756	770.513	511.099	213.661	514.71	703.151	596.935	681.695	716.359	265.154	511.668	1095.08	675.928	812.374	444.09	618.156	421.354	391.9	668.437	766.406	836.815	180	120.701	398.752	533.167	655.89	331.31	627.4	876.861	513.523	653.338	360.593	639.114	672.627	413.038	679.537	231.863	338.307	622.96	658.524	474.183	577.603	337.688	435.507	569.409	1169.44	129.27	567.112	194.185	723.978	250.742	270.481	739.814	779.905	487.624	443.478	341.319	614.091	415.785	429.282	650.509	796.106	328.116	638.998	646.22	347.355	740.773	735.442	317.867	397.505	535.681	529.563	686.552	140.486	433.906	394.104	133.707	320.255	689.814	646.332	281.995	370.99	742.181	480.511	822.715	980.572	773.687	709.55	897.541	405.285	713.985	325.137	513.054	490.022	967.524	296.563	285.326	344.283	155	662.132	123.594	524.965	618.307	345.4	170.623	557.467	641.386	462.983
ENSG00000111877.17	ENSG00000111877	MCM9	protein_coding	minichromosome maintenance 9 homologous recombination repair factor	559.812	3279.19	673.78	1257.12	1068.11	1495.06	2082.63	897.817	2400.67	2853.7	1660.38	1871.46	2628.95	1090.71	2096.7	2298.35	1100.94	1878.75	964.836	1457.31	1078.15	1907.38	908.575	3430.69	1047.59	1997.54	1209.78	1967.84	2286.38	1998.16	623.175	1241.35	3239.2	1704	2001.08	1826.65	2238.22	1192.61	1976.61	2521.64	3213.95	2695.62	1098.72	828.639	2605.19	2530.64	1885.88	531.208	2445.64	2905.56	2458.18	1528.78	2081.92	1270.63	1900.24	1453.76	2254.45	1016.7	1947.21	1769.54	1233.16	1543.15	562.464	1926.22	1873.91	1491.11	2573.28	2115.81	2320.61	1140.62	5693.07	2182.16	820.776	1373.33	2097.67	560.564	2081.39	1285.79	2065.11	1668.75	1297.77	1745.16	461.909	1101.77	1673.26	2047.03	793.693	1786.12	2291.48	1380.77	1834.61	1477.59	2213.09	1174.03	2785.91	1226.66	2209.5	2616.57	2322.5	1540.92	1566.57	1547.36	2459.44	2464.8	1880.18	3948.77	892.947	1013.77	2803.11	1416.94	1317.65	2058.26	1490.85	1734.38	2796.05	1395.64	1616.58	1930.22	1358.12	979.405	871.737	1300.5	3206.06	1749.66	3055.09	1623.7	1243.49	1374.58	2086.81	1371.71	2146.51	2395.8	1522.21	259.142	1832.29	2058.24	1589.27	2082.62	2806.28	1211.18	1590.03	2510.65	1458.35	2083.25	1957.46	2080.46	1443.22	926.223	493.377	1531.86	1999.85	2332.52	2338.94	2562.2	1196.77	1828.88	1863.28	2198.91	729.883	2539.59	1843.99	2397.35	1610.1	1162.2	1026.43	758.851	2199.42	706.293	3703.31	1574.78	2772.76	1664.37	1123.19	1704.43	1763.44	1693.45	1850.67	1646.72	2225.68	1168.99	1916.23	1127.74	1738.24	1477.49	1832.9	1029.34	1702.29	2480.85	2596.06	2562.3	2545.51	917.846	1554.33	2872.74	2279.08	1955.63	1648.91	1554.34	1366.65	1237.1	2401.56	2201.59	2923.71	701	416.298	1501.25	1823.84	2052.11	1081.69	1777.6	3096.14	1489.48	2064.66	1311.41	1677.89	2106.37	1473.96	2193.28	968.137	1487.69	1958.75	2361.42	1547.82	1558.4	1772.31	1383.49	1610.59	3590.14	469.729	1983.89	757.815	2332.02	1100.26	976.519	2447.19	3459.1	1226.39	1535.52	1231.68	2086.21	1291.21	1496.72	2157.5	2890.41	1012.88	2288	1870.48	1041.65	2070.23	1650.56	1273.13	1176.49	1641.32	1545.44	2614.44	611.514	1102.63	1141.21	624.293	1245.02	2537.18	2309.67	804.005	1215.01	1932.82	1863.49	2641.28	2772.89	2626.31	2151.25	3045.46	1261.71	2489.7	1197.86	2026.94	1655.98	2886.76	954.437	979.674	1844.72	463	2057.87	450.406	2173.03	2134.39	1029.6	621.377	1629.53	2432.62	1376.02
ENSG00000111879.18	ENSG00000111879	FAM184A	protein_coding	family with sequence similarity 184 member A	54	538	101	135	173	399	424	67.9999	395	591	457.916	349	296	107	509	370	131	275	59	269	155	373.001	198	857.999	89	301	242	459	248.999	249	165	160	450.877	247	170	351	209	121	475	185	319	290	281	81	296.885	720.001	315	79	458	559	544	109	310	80.8403	197	204	441	286	250	248	265	190	85.0001	400.687	95	177	223	400	269	125	1256.25	690	145	77	394	172	240	202	329	262	315	422	66	146	665	357	193	173	269	161	297	293	302	84	454	1029	486.876	689.001	534	106	72	544	300	259	280	2173	95.9999	139	501	139	624.999	304	342	398	332.841	257	252	164	846.999	618	75.0001	164	1142.85	267	429	204.941	202	194	404	199	547	403	457	20	312	200	297	424	469	85.0001	376	573.956	244	643	160	395	305.794	116	96.0001	144	262	181	471	356	247	312	1450	637	115	319	519	770	297	289	275	164	290.91	41	902.001	120	809	244	343	155	182	298	128	169	396	52.0001	269	205	337.999	129	205	165	292	320	247	430	156	142	168	424.999	313	255	217	317	248	107	398	475	261.9	85	121	77	549	619	165.924	229	570	163	351	198	210	156	203	337	121	252	631	269.908	158	299	153	204	417.9	1053	197	703	46.7734	353	157	106	307	277	430	244	99	426	150	139	381	499	233	1197.95	271	73.9999	262	139	226	272	193	219	539	60	190	249	39	150	261	357	122	116	246	390	311	593	57	334	449	222	512	196	557	459	392	137	89	127	42	300.917	84.0001	193	157	129	61	148	309	208
ENSG00000111880.15	ENSG00000111880	RNGTT	protein_coding	RNA guanylyltransferase and 5'-phosphatase	395	1112	589	744	729	836	1191	636	1217	1504	537	805.997	2608	886.001	1208.09	1337	569.996	1172	962.999	1069	571	1218	549.999	2145.81	498	1307.99	539	1380	1169	1301	445	741	1610	706.996	1143	1254	1441	778.101	1398	1822	1426	1139.7	382	424	1188	1293	896.999	345	1096	1770	1277.12	868	1288	650.001	949	839	1136	662	1470	911.308	695	938	379.999	1643	1272.11	831.001	1210	1290	1409	690	2321	1209	391	766	1273	487.001	990.544	810.566	1459.2	975.001	1292	965	300	702	935.163	1081	442.577	1100	1758	801.001	983	875.001	1415.69	553.65	1459	802.993	1160	1044.55	1184	863.001	985.732	1019	1090.79	1207	925	2250	588	690.676	1987	725.076	802.001	891.001	747	1236	1638.11	777.999	1109	814	978.001	745	535	1192	1888.84	805	1852	841	1090	833.999	801	812.717	1021	1296	873	248	1206.71	1018	1089	1191	1612	595	1103.09	1660.1	886	1378	1035	1199	752	553	364	854	978.999	1500	1290	1481	676	1030	1055	1059	437.999	1349.23	1100	1435.79	1059	502	671	441	1162	509	1787	1010	1429	931.001	672	978.001	850	971	1200	1035	1023	699.999	1119	608.001	894	1004	1066	723.999	858	1050	1118	1405	1561	517.001	742	1919	1303	1049	961.001	1076	939	890.001	1489	1196	1281	367	258	687	1376	1648	701	1173	1648.85	933	948.999	1100	1019	1441	693.691	1185	716	841.744	1114.22	1205.52	834	915.999	993	792	958.716	1863.85	455	1158.61	536.999	1222	570	666	1139	984	798	667	1160	1079	964.999	870.001	1071	1582	619.999	1284	752	506	1712	1089	806	698.001	948	1053	1447	495.215	959	738.999	524	448	1185	1460.23	643.999	909	1308	845	1559	1623.56	2176	1240	1799	793	838	731	1047	1455	1351	379.999	897.001	779	275	1337	322	899.731	1701	698.001	453	792.999	1306	729
ENSG00000111885.6	ENSG00000111885	MAN1A1	protein_coding	mannosidase alpha class 1A member 1	845	11660	3190	5439	6886	5147	9008	2428	7592	12347	7959	8980	15735	3919	5579	8203	4776	5387	1424	4697	4269	3416	4566	12269	1316	9687	3835	10586	5556	8832	2953	2723	10223	3700	4502	4884	5537	4682	6278	4686	6241	6836	3859	3630	7185	9640	6354	1148	6121	13641	11027	3528	6651	1409	2324	6940	7243	4919	4779	4567	5373	5192	1847	12921	1555	5244	7145	7864	10913	4067	5831	6097	3262	6560	10793	483	5985	6124	10172	6129	6146	5796	692	3369	5231	7857	1760	7025	6433	1456	4977	4745	7653	5095	7625	4329	8660	8496	15261	4501	1129	6846	8957	4288	6957	8424	3496	1795	6703	7026	7132	5211	8041	9620	9871	4225	6427	3460	2920	4858	4513	4799	9309	5789	8383	7808	1364	5953	7729	5226	6774	11217	5009	437	5695	4445	8066	9008	11788	2897	7499	11651	3946	10323	3308	7565	5529	2990	1335	2166	6736	8060	12333	16188	4799	5839	4449	3788	1812	5953	15211	10850	9262	5276	4344	3038	8919	1505	13368	5049	11179	9379	3672	6630	4108	9350	5309	4849	6410	2871	7239	2820	13747	5597	7632	8336	6528	9342	4222	7436	9563	4864	5629	11872	11189	10172	3105	9891	4033	2984	11245	11250	7924	1763	1507	2787	11307	16399	3817	6740	11681	5953	7951	5811	7814	6385	2293	7384	2530	3441	9032	7691	2012	7749	3572	4492	8950	4008	1997	3790	944	7575	2821	2159	5985	11191	4692	4098	1465	6954	5096	2878	5492	7856	4045	10084	6638	1993	7754	5623	3330	6937	6237	5612	8391	676	4472	6345	704	2390	2680	6927	4476	2643	5802	3843	11487	13359	1665	5935	8485	5183	5616	3272	6188	6520	10313	2902	1469	1864	1043	6951	1549	6017	2889	2914	3185	6337	7344	6629
ENSG00000111886.10	ENSG00000111886	GABRR2	protein_coding	gamma-aminobutyric acid type A receptor rho2 subunit	44	137	63	159	58	149	139	92	80.9999	135	47	124.999	102	131	151	75.9999	64.9107	105	399.595	89	47	146	15	131	40	90	59	171	75	186	29	63	131	95	103	134	244	72	201	187	97	165	36	39	96.9999	124	126	22	113	145	133	65.9999	131	96	59	127	73	104	118	126	66	68	39	114	122	34	157	164	143	127.986	114	68	66	90	85.9489	51	97.9812	125.943	202	130	82	108	43	109	157	109	43	152	195	124	139	35	147	71	266	114	96	110	47	151	77	73	94	115	81	144	84	91	166	82	52	84	62	159	144	51	106	128	41	122	54.0001	104	178	89.9999	189	113	123	91	68	95	68.9369	64	97	54	75	121	109	139	99	79	122	90	92	108	104	142	136	73	42	37	56	109	138	189	69	129	40	68	36.8489	68	24	128	128	35	70.9999	22	157	56	153.896	101	118	149	80	112	85	123	149	86	83	41	95	109	69	46	44	174	95	93	165	165	159	61	55	231	101	123	85	97	88	43	145	101	114	35	37	26	147	85	65	138	191	98	78.0001	105	68.9999	85.0001	74	164	180	168	90	163.932	87	70.0001	128	87.9501	34	112	60	80	90	67	58	68.0001	130	165	34	79	101	91	72	55	88	227	99	64	105	28	128	58	153	94	86	58	95	19	22.9999	63	39	46	134	114	99	171	62	33	132	75	59	123	254	93	82	93	111	97	92	46	37	42	45	132	27	94	47	67	84	109	220	68
ENSG00000111897.6	ENSG00000111897	SERINC1	protein_coding	serine incorporator 1	374	2496	971	3089	2832	1906	5255	1874	6605	8361	1825	3796	9786	2642	4923	7840	2689	3314.76	2696	3124	2788	1406	2356	6597	681	6246	3691	4706	5436.86	7892	2140	2272	7401.99	2603	3789	1366	4925	4185.51	2256	6807	6428	3988	2501	628	6655	4231	4070	750	3895	8966.85	4771.85	2600	3746	1039.01	1142	3774	4779	1916	3329	3347	1782	2376	694	10866	1815	4924	4931	5750	4746	1722	9665	4853	1456	5364.9	6215	223	3384.84	4380	6462	3238.26	4817	3505	267	2004	961	3551	1270	4750.9	3002	1834	3857	3424	3723	3623	4003	3003	5000	2325	13146	584	1311	3845.86	6583	2897	5083	10782.9	2550	3299	4057	4370.74	3116	2836	2727.88	6140	8129.42	3208	5106	2093	2333	3646	2894	3259	6119	4009	4351	4352	908	3218.83	3191	4703	3804	6863	2015	398	5236	1593	4014	5255	6375	1528	3002	7891.99	3282	2694	2702	3905	2471	2154.97	727	4182.95	4442	6256	6799	7876	2676	4052	4271	5590	839	4866	5932	5360	4738	2078	2370	1952	4827	1095.61	7173.7	3360	6144	2774	2352	4567	4419.82	6167	4505	4486	4315	2243.73	4655	2069	2443	6565.67	5591	1644	3354	4481	1954	3654	6959	2005	3021	9489	5003	8461	2043	5950	3119	2936	5638	7058	7645	1470	1156	3553	5552	9716	2773	3089	6305	4028	4093	3674	4990	8779	1198	5010.98	1259	1869	4915.48	4798	1462	4793	1487	3758	5893	7485	633	4379	500	6275.9	1451	999	4389	7634	4164.55	2062	1341	4721	3421	2550	2674	4679.99	2227	5079	4335.95	3412	5044	4007	2003	3836	3937	4833	5851	623	565.749	4139.89	514	1001	4230	3712	2310	895	4402	2162	7520.65	8271	4668	4991.71	5570	2884	4107	2336	1968	4927	6709	964	1478	2414	1005	4818	1120	2756	5240	2575	1348	5645	4710	5536
ENSG00000111906.17	ENSG00000111906	HDDC2	protein_coding	HD domain containing 2	84	571	153	341	332	460	601	246	618	747	510	542	503	383	802	731	333	592	433.331	410	370	271	676	958	118	889.999	294	658	762	812	252	364	1050	422	576	311	605	539	479	767	1016	496	320	184	806	791.188	569	138	573	1145	617	429	503	208	387	564.001	585	339	618	555	265	300	134	871	482	695	634	651.001	585	271	1595	619	204	620	556	61	605	480	1121	317	474	579.999	44.0001	338.352	228	380	247	666	442.001	279	520.539	378	548	297.999	706.001	439	623	475	1115	206	299	414	740	729	763	853	283.999	290	886	543	300	478.007	391	799.999	880	384	530	403	712	417.001	435	359.999	730	674	907	514	238	306	442	429	524	855	436	113	679	465	579	601	703	303	475	867	356	678	395	621.999	492	322	130	534	586	819.999	797.999	1049	386	524	426	755	149	590	357	761	504	487	268	198	697	113	1303	607.001	766	688	288	462	602	633	553	627.999	607	243	817	230	647.999	748	804	238	416	781	439	625	1145	315	556	816.999	627.001	679.999	329	586	422	524.999	743	629	870	147	208	427	572	781.001	354	478	898	571	646	370	532	655	303	596	241	365	611	728.001	223	422	309	438	836	939	153	672	145	814	264	182	706	1015	621	375	175	623	487	338	433.999	653	289	882	455.435	406	598	423	273	494	487	532	702	127	285.999	491	88	315	606	665	349	223	502	318	860	1021	862.001	544	709	483	749	323	485	484	833	143	417	741	214	703	178	520	914	433	235	547	503	524
ENSG00000111907.20	ENSG00000111907	TPD52L1	protein_coding	TPD52 like 1	45	917	157	255	242	129	435	431.243	298	920	901	703	1459	238	479	733.648	248	574	3446.67	220	270	499	428.767	409.384	156	498	247	353	239	371	206	546	466	260	1249	303	192	622.81	406	498.999	760.999	284	277	248	427.53	779.703	206	86.0001	259	641.001	587.167	512	471	488	1413	515	415	445	434	109	468	148.116	151	568.001	1236	353	673	320	237	218	733	498	143.526	131	296	26	420	256	635	328	165	427	50	195.648	620.594	278	163	676.789	609	248	240.461	431	332	432	1155	404	406	740	1142	321	519.999	291	499	614	462	466	181	261	701	197	704	405.993	288	398.009	384.504	350	262	304	862.999	713	829	304	356	431	511.999	326	288	457.109	559.85	198	531	690	739.999	141	857.999	413	260	435	386	53	370	985.371	97	379	150	298	587	292	229	1086.51	188	638.643	671	352	234	379	239.632	228	250	445	611	494.424	339	321	351	168	254	218.856	900.001	414.561	720	1036	228.333	603	158	437	298	1223	429	282	621.999	139	965.001	747	360	103	319	421.149	530	204	794.001	95.0001	424	452	442	446	424	297	498	1509	324	313	341	85	115	326	259	217	159	293	876	239	527	210	370	541	200	388	462	433	516	411	127	296.633	562	338.524	797	308	164	189	160	747	66.0001	264	374	1071	287	216	162	441	357	156	580	253	118	728	390.565	252	545.001	1197	108	374	695	386	459	38.002	164.007	145.892	155	293	571	857.999	683	220	364	374	463	714	557	193	341	475	393	281	431	162	611	56.9999	746.001	1036	91.0001	504	214	257.79	1616	330	259	404.659	306	579.001
ENSG00000111911.6	ENSG00000111911	HINT3	protein_coding	histidine triad nucleotide binding protein 3	84.0011	691.008	153.006	283.008	277.005	144.005	361.006	216.003	495.006	764.62	502.007	386.041	675	153.213	332.011	612.618	234.465	380.039	191	209	219.166	236	269	390.005	113.001	576.632	285.003	318.203	324.018	438.018	173.004	140.007	594.44	268.039	318.393	253.001	388.928	341.362	401.005	463.015	458.008	356.026	203.003	313.007	530.074	272.058	303.006	76.0008	368.582	659.043	460.617	297.004	288.007	126.012	151	317.003	360.007	243.006	188	335.062	174	230.002	137.001	649.268	188.005	283.008	479.09	353.043	249.014	229.003	645.025	491.011	106.084	299.019	514.117	55	294.005	327.388	475.054	472.003	250.003	298.061	63	127.095	240.018	252.009	89.003	613.011	309.073	142.219	450.402	293.006	356.08	356.004	295.005	329.022	441.254	414.101	576.157	271.038	150.002	215	461.334	259.198	427.081	647.046	229.01	272.042	500.036	393.1	343.106	323.005	170.082	306.068	466.005	282.017	355.03	254.099	189.003	233.003	173.006	558.293	514.411	272.054	410.002	387.285	130	144.007	369.005	334.01	296.003	545.038	277.009	71.001	508.007	154.015	324.012	361.006	278.005	251.003	176.003	534.08	254.232	328.004	218.007	322.013	419	210.005	81.0031	357.064	449.073	504.011	422.022	653.418	253.007	339.579	349.11	535.064	102	363.084	230.375	391.474	285.004	195	269.016	122.011	327.099	80.0032	423.013	344.298	442.018	219	207.002	352.184	320.01	431.069	295.01	552.116	339.009	263.297	443.007	161.002	558.004	491.009	296.002	155.359	329.008	467.01	250.005	308.004	470.003	213.463	414.018	458.063	390.011	510.061	265.004	396.03	222.041	260.111	399.001	378.011	517.006	154.003	74.0028	361.022	320.009	370.551	199.009	457.106	519.012	326.242	404.004	220.056	333.377	383.105	178.003	377.033	164.002	355.011	228.709	482.006	160.003	230.343	257.006	234.009	376.106	691.854	98	441.028	132	412.005	113	160.004	353.005	576.006	339.01	158.053	195.004	377.017	340.013	223.001	300.777	452.027	159.017	343.356	339.006	199.021	368.019	427.002	231.031	323.008	242.004	300.032	332.007	73.0013	444.01	225.829	102.001	116.007	375.009	495	173.306	184.004	583.084	179.27	467.089	459.034	550.25	375.03	585.011	198.127	463.319	243.008	190.001	225.012	505.019	166.002	414.015	370.004	94.0035	552.014	117.004	346.065	498.057	168.002	216.003	433.016	398.429	356.018
ENSG00000111912.19	ENSG00000111912	NCOA7	protein_coding	nuclear receptor coactivator 7	587	4424.6	1230	3058.99	3340	2570	5110	1654	4279	7465	3602	5586	4759	1667	4106	4159	2161	3508	4348	2972	3171	2334	2455	9643.71	936	5405	2064	4852	5497	6620	2228	2094	7103.01	2581	3376.4	4979	5877	3000	5184.57	3420	4658	3263	2015	1463	5116.6	5172.02	2542	965	4322	9875	3942	2288	5044	1560.02	1876	4735	4234	2585	4917	3479	1861	4693	992	6664	2333	3848	4638.66	4829.38	4066	2018	10830	5302.01	1172	4113	10031	945	3284	3803	5136	5632.63	4732	3646	781	3042.1	2440	4459	1727.04	4673	4728.4	1946	4191	2822	4495	2472	5701	3103	4556.63	5218	9131	2351	2352	3360.36	5793.58	7093.01	5165	10810	1839	4287	4417	3214.34	2850	4090	3622	5177	4830.99	2574	4582	2874	3728	3683	2090	2947	5621.32	3001	7657.02	5591	2206	2940.01	3249	2943	3175	6745	2197	777	4080	3403	2969	5110	6947	1869.72	3059.99	4018.23	3186.4	5932	2588.71	4654	2597	1399	1073	2892.46	3078	6295.02	4596	12341	2618	2940	4855.01	3544.09	1270	6252.48	3653	5549	3548	2701	3453	2044	3841	1361	9279.09	4090	6300	5950	3404	4453	2611	6063	3467	7024	3574	3223	4827	2188	4278	7619	5077	3051	3204	6380	4117	5642	5247	2650.99	3673	7138	4612	5062.32	3334.57	4286	2160	2573	6210	5050	5151	1371.41	907	2236	5314	4940	2497	6003	8445	3929	3481	5369.99	4033.06	5612	2040	5173.78	3103	2962	4090.38	4687	2644	3580	5758	3044	3793	7590.02	2260.01	4173	3110	5084	2136	2099	4847.01	8435	4830.9	2105	1653	3748	3941	3318	3666	6335.88	3150	6771	3171	1433.73	5155	4163	2921.01	3633	2362	3884	4397	1433	1280	3433.43	1087	703	2795	5497.01	2277.04	1987	4878	2459	6367	9736.63	3942	5437.66	6399	3193	5532	2598	3404	5201.01	5850	1232	3205	1289	853	5321	1305	3933	7861.07	2142	1236	3147.54	5038	2780
ENSG00000111913.15	ENSG00000111913	RIPOR2	protein_coding	RHO family interacting cell polarization regulator 2	556.009	920.977	900.352	860.886	793.99	2326.91	1168.76	94.2688	1121.48	826.126	179.776	360.179	1040.05	876.517	1210.74	924.304	912.797	688.251	117.115	3991.24	776.661	517.915	327.029	10643.3	201.53	1778.65	454.369	1469.65	1027.46	1632.13	299.598	1007.03	1173.5	732.238	1075.84	436.93	2647.38	515.895	1737.3	400.604	4219.19	2527.39	476.379	480.248	1045.64	945.016	1213.8	662.536	3330.18	1414.71	2074.72	893.637	2122.83	1558.9	305.073	681.355	425.11	671.427	3941.23	1400.86	523.69	3598.55	549.018	648.553	262.112	447.861	1632.42	1172.69	1472.54	1228.56	298.834	502.652	145.697	888.419	2341.08	217.095	677.95	807.808	1406.11	835.636	2253.32	1657.02	131.005	833.795	834.42	1856.71	560.445	968.917	392.936	731.322	869.891	1080.86	1110.8	1425.46	640.201	1034.79	1827.4	998.635	965.642	737.967	250.882	546.704	693.305	957.978	1407.15	3201.45	1326.46	371.729	5783.94	628.219	573.958	980.037	1013.97	832.754	1259.49	2412.16	1844.02	828.15	737.605	220.663	1166.09	1260.18	4727.87	740.097	1657.28	1320.79	317.07	2384.27	702.282	816.055	789.977	718.487	660.071	33.1234	425.691	524.427	569.568	1168.76	3858.98	482.208	2308.61	1479.21	1736.85	3527.92	587.284	3751.73	1174.37	387.022	219.671	2180.46	553.062	855.392	1203.11	2985.1	1143.6	924.052	1228.04	1131.62	6737.96	4192.97	745.728	2887.41	1982.13	285.082	588.763	491.99	705.813	337.302	2962.73	390.867	806.529	1285.21	1594.38	866.804	658.331	1608.2	293.458	625.392	1577.94	472.23	1131.12	478.707	1838.26	547.912	780.053	693.275	1403.75	1886.27	563.358	3853.84	891.143	362.551	547.823	1379.52	1909.94	1518.67	251.739	713.641	1437.14	403.783	1645.46	1367.72	798.525	409.056	347.04	299.308	1334.89	776.207	731.228	1415.77	2194.93	1342.96	769.123	1851.76	1149.61	1232.54	1013.9	2007.68	314.392	509.967	1803.44	2117.05	803.906	451.782	632.122	969.417	444.056	1055.03	207.213	941.959	108.025	2002.84	1142.81	431.252	2492.21	405.978	465.046	988.622	1525.03	1236.47	572.488	897.991	679.301	3991.6	1278.53	1470.92	1161.57	137.067	1481.15	1909.96	2102.87	565	491.591	760.276	2200.86	862.362	377.035	243.915	454.589	110.168	461.642	699.142	673.977	3319.72	948.388	310.039	2010.46	2490.57	616.259	3059.53	1633.73	2100.48	1790.66	1251.47	1018.62	5005.04	1290.83	317.727	159.086	466.672	234.997	890.584	100.214	681.586	351.87	629.052	443.22	505.074	1022.72	1246.33
ENSG00000111961.16	ENSG00000111961	SASH1	protein_coding	SAM and SH3 domain containing 1	656	4916.9	2042	2351	4581.16	1948	4857	1345	5071	5238.23	2137	3332.01	2424.11	2074	4403.28	4811	1997	3138	455	2365.15	1442	2661	1849	7199.99	815.001	3741.1	2373	6146	2819.09	4138	2020.18	2564.26	3509	2224	2889.14	3427	2951.08	2733.79	1848	2371	1943	2847	1738	2013	4116	7008.05	2700.21	1063	3340	4074.18	4753.8	2492.01	3135	1122.01	987	3920	2550	2668	2682	2123.13	2173	3911	768	4933.98	2127	1494	3882	3296	2338.51	1962.99	3137	3633	1121.53	1915.35	3357	431	2536	2996	5177	2817	3490	3081	741	3101	2606.61	4048	1663	2905	2203.99	1616	1837	2687	3688	2966.39	4081	2675	3500.13	3973.98	5187.34	2042	1398	3701	3550	3089.33	3745	11267	1354	1496	3375	2482	2988	2557.08	5567	5295.98	3368.08	1519	2985.14	1693	2037	3913	2293	2813	4482.06	2521	5424	3372.28	1070.12	2087.49	3005	2393.14	2615.27	4722	1956.35	351	2816.67	4581.13	3001.02	4857	5229.26	1189	3160.09	3244.2	2012	4968	2034	3502	2726	1212	1083	1908	2796.99	2948	3941	6892	2394.29	2398	5322	3726	360	2439.08	2091	6048.27	4266.23	2146	2166.01	1673.79	2451.66	1212.7	5542.99	2112.16	6231	7538.21	2686.58	2016	2135	4869	2379	2976	2496	1523.4	3231	1311	6272	2903	2587	3513	3045.27	4104	3996.29	3939	3486.16	1457	2299.06	4987.01	4459	4494	2089	3939	1993	1748	5033.25	4109.84	3449.14	1491	1098	1548	4449.97	4377	1963	4154.76	6423	3262.01	3139	2763.2	1646	3052	2524	3128.1	1261	2801	4235.98	3357.01	1211.02	1869.13	3838.42	2114.95	4161	5611	3606	5378	1113	4075	1385	1107	3540	4248.09	2659.95	2817	928.094	2784	2076.13	1754	1910	3363.13	2087	5827	2902	1118.05	3563	2048.23	1967	1698.15	2527	1880	4558	670	2714	2149.79	584	865	1872.09	3746.2	2526	2819	3046.03	2218	3459	7320.68	2590	2642.1	3165	2553	3107	1536	2518	5096	4611.26	1229	2469.98	1159	929	3859.98	518	2631	2897	1578	1807	3547.48	3096.33	2451.04
ENSG00000111962.7	ENSG00000111962	UST	protein_coding	uronyl 2-sulfotransferase	141	1092	194	480	465	440.527	759	376	1302	1280	371	494	237	316	633	1379	332	152	330	547	314	384	435	1269	287	709	431	681.021	404.015	895	436	280	1192	364	1674	913	751.234	497.023	283.337	128	719	551	418	399.001	1311.6	955	686	134	734	1095	718	406	1141	329.985	81	630	1120	340	805.058	587	240	460	194	1271	374	329	636	678	651	388	6920	757	243	599.012	485	123	728.384	500.001	820.055	727	313	812	152	315	275.272	681	225.735	629	626.999	271	335.005	717	1025.49	719	980	849	660	703.041	1140	333	248	624	840	791	591	2576	402	126.044	1023	522.523	258	565	516.532	829	964	266	659	414	147	563	690	746	868	749	1157	524	208	437.192	876.999	488.023	895.035	1112	239	71	661	809	477	759	1647	207	865	479.502	864.368	716	783.948	842	580	199	199	940	612	473	821	886.001	474	575	695	2195	137	774	330	815	596	549	628	312	600	244	1048	1137.5	1024	817	785	571.237	215	554	535	485	635	582	944	340	647	800	613.932	391	322	790	647.001	773	874	290	543	1471	774	675.045	117	708	377	661	817	867	1644.05	445	120	813	786	1247	357	628	837.037	826	707	562	439	798	515	470	488.626	336	699	583	452	646	428	379	624	1622.99	153	771	46	862	311	247	697	679	835.273	414	259	780	887	319	1162	675	543.04	1295	696	182	483	638	395	365	593	605	941	233.059	1286.91	426.729	279	347.053	923	412.012	500	456	515	503.567	844.999	1201	372	753.03	512.026	536	876	443	738	581.033	823.999	396	64.2191	922	235	819.001	108	382	228	275	379	644	600.3	394
ENSG00000111981.4	ENSG00000111981	ULBP1	protein_coding	UL16 binding protein 1	4	17	2	16	21	1	12.2757	25	7	11.0469	7	11	30.5799	3	14	7	6	18	22	8	3	21.6634	2	2	7	49	1	14	10	24	8	8	31.1412	27	52	8.56203	13.1242	7.50132	9	26.3919	27	16.149	2	10	16	10	5	2	12	11.0674	16.15	28	10	9.11121	4	21	7	12	10	16	3	3	2	40.7136	4	5	28.9078	19	15	3	4	18	13	47	13.2125	1	14.0591	19.1554	13.0524	8	31	12.6969	2	5	16	2	2	13	24	10	8	0	25	21	11	50.619	7	2	10.8267	20	6	7	5	9	22	87.8977	21	19.8865	31.5537	12	8.52257	4	8	22	28	12	16	10	50	11	14	8	3	4	6	10	15	22	8.47095	15	2	21.072	3	7	25	16	39	12.2756	12.8999	9.82974	10	20.8718	17.6115	8	4.35475	15	8	12	2	9	8	12	0	29	5	4	54.8102	27	3	7	9	3	8	8	6	3	12	1	14.2698	19	6	12	2	29.3996	12	21	28	35.9248	16	19	20	2	4	24	14	6	3	26.8177	7	12	48	34	5	23.2484	10	27.9386	19	33	5	7	24.3168	27	43	3	1	4	26	42	6	13	10	17	11	4	9	17	6	41	14	19.072	8	21	5	5	16	29.9105	9	61.8252	2	35	9	12	4	16	19	24	2	15	0	3	11.0593	24	66.2615	16	5	5	4	29.2742	34	6	6	12	20.5592	11.8569	22	6	47	10	9.35501	16	9	9	20.7854	12	9	9	12	7	18	12	85	40	5	3	1	10	15	5	187.97	0	7	35.0657	7	15	138.998	12	15	44	11	8
ENSG00000112029.9	ENSG00000112029	FBXO5	protein_coding	F-box protein 5	50.0001	226	112	177	100	351.696	319	148.024	306.032	293	112	266	517	463	308	295	112.029	394	720	381.039	185	359	254	609.031	313.034	336.027	129	295	360.017	304.003	115	225	587.001	254	388	273	365	290	367	1189.02	814	245	95	88	395.007	362	259	56	274.028	636	280	389	586.02	188.06	406	230	231	76	616	188	142	200	91	484	777	252	365.015	472	358.064	168.004	955.152	448	125	231	369	118	334.007	199	378.018	218	400.063	194	53	153	208	237.087	135	311	1072	189	370	124	526.041	122	870	274	249	335.046	474.007	73	230	194.903	301	487.087	338	538	147	775	862.044	203	182	305	175	313.999	449	180.02	245	287	440.693	106	246.002	183	538.687	323	750.005	194	265	368	224	170	250	384.001	157	52	320	404	275	319	649.064	200	261	610.072	250	341	261	325	174	153	67	230.032	335	641	307	386.013	160	264	158.015	300	46	450.017	261	407	190	187	106	108	354	83	659	295.31	305	370	155	430	515	215	286.007	617	277	161	336	136	218	389.007	395.038	167.086	250	375.015	292	438	533	154	228	608	222	309	277.999	298	411	314	334.012	378	383	88.0263	89.9999	250	223	334	215.06	306	361	222.038	333	201	292	321.001	196	495	239	132	338.045	413.089	223	316	234	357	495.117	502.004	79	191	78	459.969	144	223	450	253	281	192	153	309	305	432	471	485	125	327.002	215	95	306.057	292	195	204	443	342	395	91	194	212.018	68	286.14	552	343	148	113	412.033	259	490.016	448	1095	449.071	669	214	323	227.007	243	402	437	80	137.004	229	81	387.002	64	227	393.212	225	87	197	327	215
ENSG00000112031.15	ENSG00000112031	MTRF1L	protein_coding	mitochondrial translational release factor 1 like	80.3151	595.745	140.228	359.355	277.51	461.858	868.137	419.377	840.502	780.212	422.015	700.795	1035.64	613.379	880.004	819.712	291.087	736.174	463.907	390.274	254.142	532.861	521.029	1361.74	443.089	820.166	480.975	756.151	687.227	802.037	200.524	517.48	1212.64	586.755	592.846	426.226	739.042	671.768	580.293	1099.2	1188.44	1090.97	206.523	106.228	983.631	791.354	558.427	148.711	812.196	1234.38	647.414	444.053	819.97	411.424	378.023	540.135	636.569	383.983	802.104	429.397	450.372	314.519	157.859	1101.83	619.938	587.494	928.822	913.713	732.938	322.507	1558.5	628.604	344.502	439.14	877.772	77.1447	687.442	506.246	1034.98	427.568	617.876	388.428	72.785	260.804	559.48	454.815	221.315	724.891	1309.38	399.463	822.359	330.648	631.792	503.109	896.497	644.165	579.349	790.902	1184.92	301.775	388.381	413.2	861.961	656.405	691.178	1130.13	306.209	575.318	1078.92	515.109	422.704	635.425	430.522	721.536	954.315	568.776	500.7	625.271	661.957	540.086	532.337	451.909	1042.2	708.69	1473.88	555.974	283.681	812.992	566.825	463.406	752.814	915.841	509.028	151.604	741.073	615.526	612.292	868.106	1287.7	267.461	765.521	1147.46	600.695	876.023	616.599	1006.48	384.49	210.761	208.585	597.486	855.34	1311.29	604.55	820.938	494.224	636.801	363.356	542.546	171.04	838.19	675.14	691.987	503.409	480.976	406.155	214.215	867.724	182.35	1576.6	625.071	1033.03	735.456	225.882	909.568	896.476	594.942	728.565	1022.09	596.891	293.072	986.565	390.921	480.614	890.929	895.821	294.982	583.288	657.487	859.519	741.715	874.576	352.76	593.749	1187.69	649.505	866.365	450.642	802.658	476.845	705.393	772.835	937.69	1128.79	209.324	160.793	318.465	653.691	941.192	476.5	625.047	867.24	401.949	674.062	493.752	643.906	682.734	290.487	754.797	459.038	300.594	647.064	975.543	338.742	716.213	392.868	502.626	990.996	1096.06	190.496	512.99	164.605	730.104	327.896	462.022	735.65	584.586	512.262	473.03	391.269	612.876	526.603	496.933	721.963	760.625	286.212	1104.01	604.471	254.878	659.828	547.683	289.011	649.276	598.044	748.776	1425.1	147.081	323.558	468.814	156.148	317.045	953.192	806.663	357.774	311.294	834.465	337.475	996.204	1226.52	1098.86	640.047	1207.92	387.334	603.602	450.554	552.974	829.506	922.711	202.713	853.123	319.333	228.408	1028.91	135.058	438.646	1536.1	487.833	167.136	421.231	699.8	479.123
ENSG00000112033.13	ENSG00000112033	PPARD	protein_coding	peroxisome proliferator activated receptor delta	1229	5515.79	1156	2128	3590	2035	4089	4929.73	2257	3303.99	2314.54	4189.01	5485.51	1521	4561.53	2676.43	1456.03	1881	3319	2316	1457	2433.95	1361	3232.49	2379	5636.82	1264.47	4416	1862.02	4430.99	941	1555	3964.9	2028.98	3930.45	6867.76	2674.05	3011.94	3262.84	3201.82	4696	2509.73	1304	1890.34	2677.45	2239	1817.44	761	2859	3359	5288.38	2885.01	1942	3255.94	2401.99	2697	1999	3260	1732	2832	1413	2396	1302	6788.67	2892	3676.96	3448.83	2407	2415	2576	3250	3002.01	1571.97	4721.56	5363.01	1378	3685.9	4006.72	13303	4297.6	4334	2365.01	1100	1288	3073.06	2218	852	4255.52	2278	2027.57	1850.55	1677.96	3255.38	4830	5223	3032	2926.46	2527.58	2821.85	3847.62	1772	2540.35	4014.2	3746	2814	2607.8	2082.82	3212	6603.52	2251.86	2192	2238.4	1776	4180	4615.6	2504.78	3308.54	2407.01	1200.4	2000.01	2881	2545	3034.99	1607.35	6168	2586.62	2635.01	3090	2865	1411.64	1428	4428.42	1275.34	1375.83	2509	2387	2523.99	4089	2430	1750.75	3044.3	4040.84	1916.54	4144	1955.89	3705.99	2718	1397	746	4633.01	3743.87	5842.95	2424.55	4011	1624	2255.4	2270	1472	1267	2283.34	1137	2877	2854.01	1871.49	1475	741	3907.63	1435	2726.45	2076.53	4104.58	3313.01	1545	3919.64	3775	3244.56	2181.76	2572	2457.8	2040	4426	2204	3611	2640	3757	1858	1685	4858.43	2594.98	3598	4326.02	2100	2585.92	4793.06	4302	2563.49	3774.01	3118	1193	2178	2685	2958	3173.02	1232.31	578	2893	4213	2157	1047	3521.01	4015.56	2367.01	2806	2315	2038	3097.99	1455.52	3079	3053	2396.9	2046.35	4839.95	1381	1587	3441	2010	3908.57	2200	1743	2878.5	2281.96	2006.86	1838	1533	3694.72	5999	1972.29	2073	3285.89	3096	1773.84	1493.11	3025	3435.54	1648	2629.58	2964	1136.51	3942.57	2163	1957	2271	2455.01	3436.99	3095	1429.55	3324	1705.02	980	956	4174.85	2109.18	1877	2402	3478	1807	4198	3293.71	2942.48	2432	4027	1787	2744	1695	2234	3615.99	2356.71	1295	2480.72	1499.95	685	6760.63	667	2667.93	2208	1970	3803.99	4709	2815	2729
ENSG00000112038.17	ENSG00000112038	OPRM1	protein_coding	opioid receptor mu 1	0	16	9	0	1.14324	16.0094	1	3	8.34874	52.3411	18	13	0	1	24	30	3	1	4	3.27989	6	0	13	3	2	23	13	68.0001	15	1.03482	3	0	18	1	0.575126	0	0	6.00001	0	3	3.06099	7	30	2.17045	15	5	46.018	20	8.08631	28	46.0925	1.21711	4.1245	4.00006	0	7	5	8	1	5.00477	5	2.08971	0	37.2225	1	2	4	23	0	4	5	0	1	15	5.04265	0	5	4	13	2	0	6	0	2	3	21	1	4	3	0	0	9.36723	12	0	2	2	21	53.1662	26	2	0	76.4622	7	2	1.17697	2	1	1	0	8	6	8	0	4	5	0	0	1	0	2	3.0708	7.99999	14.5674	6.17593	4	7.99999	1	1	11	13	5	29.323	0	0	10	0	16	1	9	1	1	1.00015	0	13.1494	0	16	2	0	0	0	12	7	42	2	10	19	1	1.07499	1.05677	2	1	51.1617	3	5	10	2	8	2	31.5102	31.0355	21	0	1	0	6	17	0	4	4.08071	2	14	9.1427	77.0001	12	4	8	1	16.4503	1	1	9	14	0	9.30221	17	8.00001	0	17.0503	0	1	30.0668	29.0413	27	13	1	3	84	18.106	6	3.08864	49.0649	3	6	2	2	1	0	0	0	3	5.99999	20	0	5	0	19	17	2	0	12	5	13.3314	0	0	0	13.0724	6.12218	0	5	32.0079	0	1	2	5	1	62	8	0	1	1	1.0301	3.06746	10	11	8.10038	0	1.80097	8.00001	5	3.06129	11	1	5	0	40	5	10.1082	6	1.10604	3.0277	22	2	123	3	20	2	9	3	1	0	0	1	0	4	2	10	1	0	5	21
ENSG00000112039.3	ENSG00000112039	FANCE	protein_coding	FA complementation group E	70	220	130	280	133	93	166	139	208	233	176	184	289	202	177	175	74	175	544	140	105	443	57	347	175	198	81	130	185	141	37	101	213	176	396	160	202	144	248	460	301	159	46	116	198	207	146	57	158	159	181	210	197	199	323	147	167	99	225	98	87	170	76	239.11	238	76	234	273	130	157	337	219	59	110	126	201	211	213	404	242	260	156	103	63	182	171	73	138	329	126	157	153	308	266	251	199	140	193	135	150	102	101	149	155	137	326	118	181	434	114	109	168	68	114	222	130	191	150	169	62	303	157	216	149	243	159	218	106	132	165	114	199	91	39	199	177	166	166	235	193	101	333	86	162	113	167	137	128	47	395	179	328	146	184	105	149	271	220	63	267	89	154	146	76	68	42	147	116	189	158	125	172	68	179	303	184	156	364	116	147	181	78	199	125	229	89	171	198	212	177	232	81	141	183	188	152	257	160	150	237	166	167	175	57	39	271	135	135	62	166.487	182	163	160	155	128	176	116	121	284	179	158	196	179	104	194	109	265	309	86	216	118	188	87	88	185	383	105	92	248	135	169	136	270	187	103	164	130	85	159	207	150	106	166	141	215	64	463	105	95	81	432	256	229	136	179	121	185	174	432	188	302	113	205	118	93	100	252	110	123	212	54	273	53	138	182	83	330	222	155	109
ENSG00000112041.12	ENSG00000112041	TULP1	protein_coding	TUB like protein 1	41	186	15	39.9999	26	27	45	100	59	68	18	52	57	29	82	66	25	169	131	45	19	322	10	49	71	54	49	134	57	36	13	44	44.0001	72.9999	54	132	35.9999	45	53	105	71	105	15	47	73.0001	154	85	14	78	37.0001	65.9999	141	43	114	198	27	59	57	87.9999	18	35.9999	64.0001	12	58	97.0001	11	57	82	79	40.0001	87	31	35	29	31	51	56	29	37	31	22	46	35	41	128	99.9999	36	39	24	123	37	23	122	36	79	23	35	49.9999	24	211	74.9999	42	72	78	62	77	28	103	61	26	21	52.9999	130	84	47	25	35	59	29	41	56.9999	48.9999	42	40	92	65	80	52.0001	31	29	50	48	26	27.9999	56.9999	61	75	45	58	34	15	64.9999	24	57	62	39	38	28	20	289	59	16	143	72	19	52	40.0001	25	22	46	23	56.0001	29	44	18	22	30	14	100	28	76	108	43	23	60.0001	34	85	49	39	23	56	34	83	62	36	54	44	91.0001	131	24	48	33	19	84	54.9999	35	190	30	26	43	48	48	108	24	35	10	68	68	19	79.9999	68	67	36	21	18	34	54	57	51.0001	25.0001	69	47	58	21	55	48	59	57	32	34	33	46	16	44.9999	68	117	22	33	141	38	22	38	44	57	30	54.0001	38	41	76.0001	33	30.0001	14	37	22	87	30	262	34.2277	9	22	139	31	37	37	27	89	40	65	76.0001	21	82	21.0207	35	17	27	27.0001	40.0001	60	24	25	20	41	28	49	26	25	31	15	66.0001	34
ENSG00000112053.13	ENSG00000112053	SLC26A8	protein_coding	solute carrier family 26 member 8	134	606.49	108	104.063	42.5946	99.1635	223.095	215.207	240.204	225.78	160.025	140.257	91	48.0561	1217.13	237.057	112	97.0031	32	34.3605	76.2425	184.341	34	144.827	213.285	189.886	198	100.379	470.775	344.541	52	93.9618	224.073	1250.69	190.492	687.894	216.653	66.789	475.908	134.002	519.107	257.205	70.6617	97.2285	344.652	145.215	269.778	91	200.544	434.51	132.158	116.003	156.61	205.08	64	41	370.033	56.0001	406.059	224.162	63.1317	133.65	50.5545	108.341	172.809	188	204.849	178.947	129.772	122.159	443.011	220.048	52.1269	56.0004	222.1	42	412.265	182.602	380.871	173.018	134.461	166.051	57	91.0023	93.2172	96.1299	81.8509	340	61.9731	75.0045	420.356	85.0049	791.512	95	189.896	76.1556	204.696	231.198	360.851	265	210.29	116.555	352.84	727.234	106.578	340.068	132.14	280.851	85.3837	97.0035	86.0051	267.979	75.5337	203.212	275.93	349.401	151.118	578.986	69.6197	46.0005	88.0245	333.025	169.026	238.034	418.271	365.263	138.137	204.626	100.251	175	266.504	120.002	133.711	27	360.887	149.655	106.001	223.095	166.625	218.36	218.227	134.022	132.97	124.026	495.945	138.592	218.749	81.7515	40	461.669	761.401	448.945	111.696	418.032	98.5325	225.073	216.555	389.243	179.815	122.939	91.2128	113.741	168.312	67.6136	183.37	87.0854	272.039	63.9693	378.014	148.927	166	134.989	101.615	88.0043	339.239	160.441	348.843	233.908	230.665	317.274	168.052	100.462	69	729.413	981.436	86	180.001	345.086	640.335	272.858	85	57.1713	195.007	375.184	335.103	148.234	722.769	105.933	111.22	45.0199	200.08	62.0001	253.225	122.381	19.5879	225.011	142.007	66.3935	152.999	241.712	400.217	116.876	131.817	157.008	81.1023	232.023	260.02	183.814	115.793	104	58.0068	272.799	162.409	309.578	273.791	136.648	84.2212	1291	29.4903	184.028	119.007	383.235	146.012	217.005	332.157	522.519	190.304	80.8204	566	167.036	168.018	134.152	285.521	183.92	67.7253	238.013	187.033	113	145.729	231.786	105.154	155.971	96.0181	96.1628	182.265	236.98	269	194.827	207	51.0068	627.062	442.864	71	173	180.388	184.416	269.074	222.153	347	384.12	344.286	93.2259	416.036	124	124.903	132.945	450.247	134.787	82.5593	85.096	40.0051	399.39	109	309.023	46.0013	160.91	40.0001	103.467	223.537	111.806
ENSG00000112062.10	ENSG00000112062	MAPK14	protein_coding	mitogen-activated protein kinase 14	486	1332	503	1491	1049	1076	1664	1040	1972	2103	921	1202	2308	973	2118	2335	824	1736	877	1170	833	1491	637	2476	636	2275	948.999	1838	1889	1834	503	762	2224	1610	2122	776.999	1960	1344	1360	1860	2760	1766	688	538	1758	1350	1348	375	1575	2624	1734	1233	1443	716	902	1319	1310	798	1260	1132	817	1205	377	2214	1201	1498	2016	1875	1688	965.999	2779	1459	623	1597	1641	321	1771	1762	2175	1505	1501	1245	344	776	884	1368	523	1750	1769	824	1874	1046	2140	2427	1618	1135	1486	1377	2397	653	823.001	993	1783	1581	1375	2801	958	1282	2079	1383	1032	1248	1192	1186	2393	1238	1645	1139	866.999	922.001	1039	1144	2026	1459	1764	1497	977	1464	1233	1361	1408	1891.99	769	140	2053	1018	1357	1664	2159	988	1216	2077	1206	1101	1254	1802	1032	948	381.999	3105	2056	2105.99	1465	2268	972	1343	1415	2064	781.999	1659	1833	1629	1337	753	653	564	1645	571	2438	1365	1898	1276	800.001	1837	1744	1906	1776	1811	1337	1337	1791	774	1023	1947	2410.99	845.999	1291	2095	1162	1663	1921	891.001	1515	2480	2058	2011	1746	1710	1221	1323	1738	1891	2010	557	263	1492	1712	1973	845	1461	2315	1500	1412	1151	1374	1791	648	1813	1010	805	1412	2037	766	1641	1032	1153	1634	2740	271	1575	338	1758	598	1154	1971	2207	1238	1011	1524	1389	1473	954	1825	1764	799	1503	1926	920	1616	1547	1079	1279	1341	1425	1628	410	670.999	1086	376	447	2221	1643	928	812.999	1901	1065	2081	2115	1779	1528	2446	1064	1932	877.001	953.001	1748	2540	530	1444	999	353	1792	392	1342	2027	1003	601	1891	1533	1502
ENSG00000112077.15	ENSG00000112077	RHAG	protein_coding	Rh associated glycoprotein	2	7	6	2	4	0	5	0	12	7	2	2	2	7	5	7	1	5	0	4	1	6	2	9	0	3	8	6	2	0	0	12	2	1	0	2	6	0	5	6	3	6	2	1	3	60	2	0	18	4	10	6	3	0	1	1	1	1	13	0	4	3	0	2	4	0	5	16	3	0	2	3	0	0	1	6	11	4	1	0	2	7	0	4	6	1	6	3	2	2	1	5	5	4	5	2	4	6	2	0	4	4	0	18	9	10	1	11	2	0	7	3	9	8	3	70	1	4	3	13	1	7	20	4	3	3	0	3	1	8	0	7	17	0	11	5	7	5	7	2	2	0	14	2	0	4	3	5	1	1	2	4	5	4	8	16	4	0	41.0001	9	2	12	5	2	4	1	3	2	1	3	4	18	17	2	5	1	8	5	2	1	22	3	1	0	2	13	4	4	15	4	4	1	3	4	6	1	1	1	1	0	6	2	1	5	0	3	0	2	3	7	5	3	5	5	4	1	10	1	3	1	16	4	0	2	3	4	1	9	0	7	3	8	0	2	3	3	0	16	1	9	2	1	2	4	3	21	1	5	2	3	0	0	1	2	17	2	0	0	0	0	7	18	0	7	1	0	5	4	3	2	3	4	2	4	3	12	6	0	23	0	3	1	1	1	714	0	3	1	4	0
ENSG00000112078.13	ENSG00000112078	KCTD20	protein_coding	potassium channel tetramerization domain containing 20	470	2454	549	1934	2137	1609	3621.39	1205.03	2631	2453	1254.57	2243.08	2748.34	1327	3596.99	3059.1	1293.01	2543.03	1113.23	1919.2	1500.13	1240.45	1227	3202.11	674	3746	1517	3377.17	2483.75	3643	964.131	1099	3426.99	2356.03	2203	1557	2825	1897.39	1830	2169	3325	2213	956	688	2724.58	2041.05	1854.04	481.092	2260	4340.99	2551.17	1262.08	1842	757.901	810	2151	2058.13	1399.08	1285.03	1971	836	1751	442	3636.76	1074.01	2120	2788	2709	2670.41	1233	4633.05	1760	833.187	2525	3804.15	343.049	2341	2790	3898.01	1865	2227	1744	266	1208	910.044	2139	723.59	2559.39	1663	1000.46	2238.05	1323	2527.3	2197.33	2052.26	2122.02	2764	1621	3521.05	894.378	1030	1708	2948.11	2113.18	2722.06	2947.55	1287.29	1435.21	2390	2017.63	1280	1845	1862.13	3130.05	3693.25	2097	2468	1818	1481	1503	1896.55	1403	2964.76	2035.88	4350.06	2330	993.037	2214.01	1569	1707.63	1712.61	3043.06	971.053	344	2469	1434.25	2192	3621.39	2892.01	1110	2183	2385.05	1677	3172	1593	2851.05	1388	1183	416	3126.68	2756.58	3316	2850	4355.01	1542	1833	1420	1655.03	591	1810.01	1736.3	2887.82	2281	1353	1069	849	3245	575.724	3972	1705.88	3253.57	2216	1319	2447.12	2007.1	2972	2873.01	2045.03	2123	1525	3123.05	1282	2664	2401.13	2913	1640.64	1920.33	2858.2	1739	2544	3244.02	1380.04	1801	4959.33	3363	3314	2146.3	2915.57	1530.03	1427	2937.29	3203	2970.05	785.999	507.08	1967.01	3351.12	3606	1490	2255.05	3585	2082	2093.04	2205.05	1997	2146	934.257	2340	1178.02	1124	2380.55	2796	889	2598	1884	1677.04	2900.03	2728.17	711.094	1710	449	2170	951.999	1097	2706	3085	1853.45	1397	1583.03	2163	1765.24	1297	2097.2	2743.04	1394.38	2361	2745	1307.02	2136	1687.05	1321.1	1877	2283	2149.04	2716.04	444.434	638.001	1724.1	422.094	601	2309.2	1786	1582	916	2188.83	840.27	3323	3640.2	1675.55	2318.65	3257	1764.31	2542.54	1015	1377	2973	3130.38	666	1042	1057	502.247	3164	504	2137.53	2807	1248	812	2873.01	2304	2151
ENSG00000112079.8	ENSG00000112079	STK38	protein_coding	serine/threonine kinase 38	1758	3369	1730	2683	2195	2116	4524	2152	4419	4543	1526	3076	4007	1712	4280	5277	2242	4656	3502	3274	1930	3485	1693	7594	1416	4718	1764	3712	4933	4249	1614	1914	4368	5322	6937	3888	4509	2698	3085	3358	5254	4253	1291	1134	4507	4098	3048	917	3958	6168	4098	3045	5220	2705	2159	2831	3041	1604	4821	3046	1459	2952	1146	5860	3780	2504	5000	3851	5056	2247	6774	3740	1831	2331	3631	2048	3839	3825	4210	4192	4246	2938	1573	2479	1760	3440	1562	4376	2692	1823	3982	2803	7889	5504	3611	3518	4115	3493	6321	1659	2785	2458	4978	5943	3236	6420	2073	2321	4993	2980	1823	3019	3169	2777	6433	2374	3979	3285	1976	1997	2920	2702	4899	3326	5683	4712	2870	2902	2964	2611	2988	6019	1920	706	6047	2916	2841	4524	7482	1753	2606	4004	3667	2873	3245	4359	2353	1698	852	6456	5305	4782	3116	6801	1845	2894	2581	2918	2681	4310	3027	3989	3188	1844	1553	1376	3727	1122	8055	3089	4136	3530	2020	3487	2845	4451	4794	3697	3340	3088	3793	1792	2458	4240	6415	1754	2603	4219	4764	4223	4045	1764	2968	6476	4007	4770	4216	3996	2862	3791	4662	4333	3914	1607	872	1940	3677	6030	1764	3140	4981	3529	3608	3877	3393	3485	2220	3920	2189	2120	4698	3909	2109	4199	2807	2978	3104	5624	1237	2787	1427	5148	1537	2897	3947	5249	3237	1941	5723	3352	2740	2682	4898	4236	2017	2956	3556	1450	3938	3950	2356	2880	3294	2893	5648	1309	1167	3078	1113	1117	4450	4635	1801	1794	3656	1905	5498	5745	3526	3832	5087	2689	4936	1896	2978	3438	6135	1446	1766	1816	918	4537	924	3373	4173	1900	967	2515	3281	2804
ENSG00000112081.16	ENSG00000112081	SRSF3	protein_coding	serine and arginine rich splicing factor 3	2976	9701	2556	4418.99	4152.99	3495.19	5571.26	2907.99	6286.01	8713.99	3539.97	4830.1	8301	2993	6749	7152.24	3160	7351.94	4382.1	4187.98	2437	6580.42	4108	7613.48	3929	5835.83	3326	5676	5681.22	5592.3	2757.88	2994.45	7049	4252.19	8158.39	5401	6069	4635	5596.96	7454	8244.38	5230	2652	3869.42	6420.91	5051.58	4408	1651.98	4823	8402	6382.34	5503.44	5681	4956	4829	4788.15	5004.18	3407.88	6000	3616	2611.38	3875	1593	10835	5678.29	4708	5984.91	6266.3	5465.44	3488	10977.9	4743	2004.13	5825	7856.39	3930	5639.96	6337	9286.93	5009.95	6188.49	5072.86	2831	3717	3129.61	4925.04	2157	6187.23	6616.19	3085.87	5033.99	4167.01	7552.31	6427.29	7282.16	4866.39	5096.21	5367.18	8301.4	6681	3116.23	4410.17	5665	6758.07	5030.87	11296.6	3354	5439	8587.44	4302.95	4001	3962	4261	7003.58	6610.07	3350	4495.84	2905.11	2944	5213	4709	4728	6784	4684	8168.98	7190.35	4042	4780.63	5166	4053.27	4542	6942.88	3242.44	1372.92	6495	5017.51	5017.01	5571.26	6873.96	3387.47	4368	7820.96	3841.13	5096	4563.99	6269	4299	3290	1469	7520	5918	6666.15	6941	10251	3274	4235.56	5294	5619.26	2240	6188.56	4837.11	6280.12	5414.32	3271.14	3828.43	1718.92	5212	2463.23	7877.52	4173.22	7170.12	7086.4	3250	6592	5055.99	6109.8	5520	5171.58	4809.23	4375.65	6719.25	2939	9557.18	6166.26	7994	3386	4285.11	6865.01	5549.88	5552.22	8056.16	3053	4177	8070	5691	6921.99	6295	5946.73	4245.99	5867.98	7102.78	5477.2	5837.15	2223	1146	4996	6238.63	6906	2905.31	7357.99	7875.24	5210.11	5145	5281.27	4850	5888.79	3612	5490	4408.46	3660	5541.61	5701.42	3413	4955.13	5702.51	4332.07	6525.99	8073	2212	5348.99	2522	6302.61	2381	4564	5446.85	8473.39	4245.24	3120	6432	5245	4967.51	4074	4816	5978.93	2995.78	5685.63	5448	2798	6637.99	4575	3508	4398.52	4400	4643.55	6729.91	2050	4648.4	3765.81	2262.37	1651.43	7124	7721.31	3884	3370.14	6947.01	4454.36	7517.29	8572.15	8512.97	5442.28	7703	3249.26	6280.3	3734.23	3822.05	6231.99	6464.17	2040.5	7221	2750	1515	7011.34	1573	4295	10092.2	3748.99	2421	5423	5200.93	4650
ENSG00000112096.16	ENSG00000112096	SOD2	protein_coding	superoxide dismutase 2	859.359	8049.93	3168.26	7877.15	7840.68	8287.19	9555.13	4086.55	6499.52	23169.4	13332.3	18499	26896.5	5612.09	8678.05	7244.51	3494.15	5449.12	3343.19	5099.19	5985.77	3631.32	5045.32	12543.2	2044.77	18380.1	3895.81	19942.9	4217.43	9526.99	3099.92	2904.92	15649.7	4029.51	3840.89	4314.87	11862.9	6859.17	13343.5	8353.72	17652.8	6335.41	5491.91	1654.17	6732.14	5118.79	3313.97	2045.12	5368.31	18688.3	7992.56	2474.95	4834.5	4964.39	5162.19	13400.3	4324.14	7638.78	4262.52	4079.59	3607.47	4128.63	3463.21	13140.4	1815.17	8948.56	7685.95	10371.1	5146.9	6053.01	3086.72	6635.42	2236.92	18234.3	44464.1	782.634	3573.04	9089.87	11310.4	6343.32	12939.3	9076.15	475.96	2724.99	5287.52	7936.74	1405.32	9541.53	10290.8	1700.52	6099.03	5447.27	5877.52	7358.64	8168.9	8616.02	4429.89	10822.4	15302.3	2255.18	1006.74	6197.07	8256.94	4363.88	9732.55	8625.41	3390.54	4996.16	12059.9	5096.54	7822.52	4248.27	4772.78	17440.6	7351.45	7784.34	6683.48	3307.6	5505.5	17808.2	10916.7	4179.26	19997.4	4490.13	6373.44	8796.27	2215.7	15389.8	4684.59	5770.02	3324.98	8302.58	2123.49	1268.58	4341.72	2008.5	5335.03	9555.14	8498.82	1745.32	12930.4	21991.7	4295.22	8556.09	1785.4	11278.3	10567.1	2649.69	1230.22	9411.47	5000.95	12203	5630.81	12737.5	5226.38	3878.88	2998.27	5395.52	3220.42	4300.36	7277.1	5045.67	12410.8	4101.46	9547.3	2841.73	16879.4	806.15	15117.9	6632.71	12517	9491.09	3104.05	20598.5	6151.35	16278.7	3881.79	8043.06	4428.03	5506.37	11415.9	5248.34	17826.2	10657.9	5411.73	13650.1	6351.51	11798.2	1719.83	7697.14	9196.35	5142.14	9589.33	5965.54	7089.65	16000.1	4399.26	8148.78	5223.28	8696.91	8104.58	11611.7	10122	1342.5	2116.64	5969.28	25821.9	7473.86	5504.74	5278.12	13942.2	5813.11	4861.86	7002.71	9773.55	19360.8	1698.65	8297.05	5609.11	8058.79	4228.95	9672.42	2865.93	3431.94	3457.46	4465.93	7694.01	3680.57	1729.12	3846.67	3405.65	5082.93	3782.14	1909.68	6822.53	10413.2	3802.08	2596.45	1526.58	7126.26	4645.52	2914.43	5612.72	10718.4	4041.22	11099.8	8106.35	1866.86	8864.64	13553.2	6396.84	9545.65	5357.53	5256.25	7172.7	1566.94	1435.82	3714.85	2138.71	984.469	7125.17	6468.43	11299.6	1793.36	6326.87	6900.66	10633	10166.1	4355.64	5133.2	10944.1	3054.4	8362.67	5342.79	4070.53	11430.9	7103.46	2121.6	5835.92	8886.87	1120.65	20385.4	3539.87	9862.2	11106.1	3939.85	3411.86	13085.5	16467.8	5849.09
ENSG00000112110.9	ENSG00000112110	MRPL18	protein_coding	mitochondrial ribosomal protein L18	173	1484	585	802	584	582	994.001	411	1354	1787	1045	778	2383	893	992	1573	594	1009	1331	621	672.999	841	912	1257	491	1272	618	910.999	1074	942	299	507.999	1706	663	1201	469.001	1252	1021	977	2537	2740	982	462	522.999	1391	1132	795	200	952	1836	1051	846	1218	410	930	882	966	541	1040	624.001	411	628	333	1696	1138	860.999	1298	1105	1062	534	2405	1114	333	1252	1346	90	730	772	1173	790	1188	793	153	396	471	774	325	1390	1880	576	1073	624	1465	793	1203	1011	967.001	814	1347	447	412	574	1086	860	1098	1735	635	611	1724	852	1194	836	516.999	757	1664	815	903	605	1257	607.001	710	1198	1498	949	1467	1073	541	859.999	815	895	773	1466	439	231	1376	712.001	911	994	1548	652	784	2174	790	967	715.001	895.001	849	661.999	205	1065	971	1949	1182	1664	616	836	775	1414	219	1303	1127	908	857	524	731	352.001	1035	367	1411	945.001	990	782	430	1321	1194	1190	1082	958	912	895	1453	478	1604	1389	1191	453	812.999	1003	704	1008	1958	528	783	1863	912.999	1327	804	915	788	812	1219	1011	1472	358	271	1196	970	1267	512	1058	1463	791	965	674	971	1990	479	1191	559	662	787	848	601	744	667	906	1037	1460	167	932	321.999	1567	288	462	1013	1009	936	511	466	1013	1126	944.001	1192	1314	441	873	842	459	1326	1431	465	1281	959	909.001	1055	167	828	727	253	739.999	1131	1336	697.999	386	1413	749	1332	1392	2510	1072	1581	693.999	971	628	610	742.999	1219	369	4911.01	773.999	333	1207	384	733	1832	748	627	1021	966	995.001
ENSG00000112115.5	ENSG00000112115	IL17A	protein_coding	interleukin 17A	0	3	3	0	0	9	0	0	0	0	0	0	2	0	2	1	0	1	0	0	0	0	0	0	0	1	1	0	1	1	0	0	0	0	1	1	0	0	46	0	11	2	0	0	6	0	0	0	0	27	1	0	0	0	1	1	1	0	5	0	0	1	0	4	1	0	0	0	3	0	0	0	1	2	8	0	2	0	0	0	2	0	0	0	0	7	0	0	0	1	0	2	3	0	0	0	0	0	1	1	1	1	0	4	0	24	1	0	8	0	0	3	0	1	0	0	0	0	0	0	0	1	2	0	1	2	0	0	0	0	0	0	0	0	0	2	1	0	0	1	2	0	0	0	0	3	0	0	0	1	0	0	0	0	1	0	0	0	0	0	11	2	1	1	0	0	0	0	0	0	0	0	0	0	1	18	1	1	0	0	0	0	0	0	1	1	4	0	0	0	0	0	0	0	0	1	0	0	0	0	0	1	0	0	0	0	0	0	0	3	0	0	0	0	0	10	0	0	0	0	0	0	0	0	1	0	0	1	3	1	0	1	2	0	0	0	0	5	0	0	0	0	0	2	1	3	0	0	0	0	10	1	1	0	0	0	0	3	0	0	0	8	0	1	0	2	2	2	4	0	2	1	3	1	2	2	0	0	0	0	1	1	0	0	0	0	0	0	0	1
ENSG00000112116.9	ENSG00000112116	IL17F	protein_coding	interleukin 17F	0	0	0	0	0	5	0	0	2	0	0	0	2	0	0	0	0	1	0	2	1	2	0	1	0	0	1	0	0	1	0	0	1	2	0	0	0	0	13	0	2	0	0	0	2	0	1	2	0	1	1	0	0	0	0	0	0	1	2	0	0	0	0	0	0	0	0	1	0	0	2	0	0	0	3	1	0	2	0	2	0	2	0	0	0	1	0	1	2	0	0	0	0	0	0	0	0	1	0	0	0	0	0	0	0	0	0	0	1	0	0	1	0	0	0	0	0	0	0	0	0	0	0	0	0	1	0	1	0	0	0	0	0	0	0	0	0	0	0	0	0	3	0	4	0	3	0	0	0	0	0	0	0	0	0	0	0	0	0	0	2	0	0	0	0	0	0	0	0	0	0	0	0	0	0	2	0	1	1	0	4	0	5	0	0	3	0	0	0	0	0	0	0	1	2	0	0	1	0	0	0	0	0	0	0	0	0	0	0	0	0	1	0	0	0	0	0	0	2	1	0	0	0	0	0	0	0	0	0	0	0	0	0	0	0	0	1	0	0	0	0	0	0	0	0	0	0	0	0	0	0	0	0	1	0	0	0	0	0	0	0	2	0	0	0	1	0	0	0	0	1	1	0	0	0	1	0	0	0	0	0	0	0	0	1	0	0	0	0	0
ENSG00000112118.17	ENSG00000112118	MCM3	protein_coding	minichromosome maintenance complex component 3	670	2829	1404	2218	1344	1617	2168	743	3249	2768	1361	1463	3178	2365	2654	3658	1292	5091	2969	1984	1430	4142	1090	2945	3586	2284	1472	1536	2882	1762.99	480	1342	2991	2086	3414	1306	2702	1886.23	3855	5387	4679	1661	838	1331	3345.01	1871	1771	916.001	2122	2915	2651	2338	2311	1259	4036.99	1681	1585	854.386	2997.99	1482	875.001	1885	862.001	2773	2369	1452	2173	2804	1983	1471	5998.79	2455.99	870	2396	1607	1898	1898	1945.43	4884	2003	2190	2038	527	972.999	1485	1421	749	3302	5038.01	1508	2714	1437	4226.01	1384	3750	2035	1806	1984	2301	1260	1350	1285	1644	5088	1916	4245.99	1691	2370	4582	1347	1581	1514	1114	1386	2423	1301	1814	1415	2457	871	1342	2013	3575	1877	3523.99	2685	2429.01	1126	1560	1981	1378	3071	1199	505	3156	1788	1863	2168.01	3742	1622	1369	6248	1405	2170	1778	1989	1843	3356	614	4592	3155	3599	1932	3649	1387	1894	1952	4058	431.999	2724	1591	2338.99	1567	1034	982	655	1670	1065.73	2848	2633	2034	1768.01	988	2883	2513	2166	3528	2789	1466	3297	2200	1059	1937	3008	3100	1096	2152	2594	2026	1907	3499	939	1463	4031	2655	2389	3937	2615	2897	3987	2486.01	1838	2532	735	559.999	3991	1451	1931	1677	3080.99	3347	1546	2003	1774	1496	2764	1600	2363	2373	1495	1631	2191	1654	1773	2345	1651	3241	4681	563	2789	1278	2842	780	1708	3286.01	2578	1972	1340	2344	2135	2561	2443	1974.86	3725	906	2042	2283	1078	2928	2555	1622	1244	1744	1419	2082	591	5327	1253	758	2293	3903	4416	1114	1561.01	2763	1305	2778	2691	8730.99	3183	3935	1457	2681	1899	1209	2087	2667	740.999	2001	3032	678	4486	1001	2185	3869	1492	1532	2379	1616	2734
ENSG00000112130.16	ENSG00000112130	RNF8	protein_coding	ring finger protein 8	321	1217	289	691	491	568	977	766	1203	1080	694.001	989	975	562	1226	1501	487.999	1078	502	609	511	807	577.001	1248	605.001	1420	475	1094	1234	878.001	332	548	1361	1112	1439	998	1083	900.001	1004.01	1179	1697	1122	310	369	906.159	1161	674.999	199	823.999	1679	1040.49	736.001	945.001	532.001	744	827.999	719	448	1101	516	493	662	278	1119	757	853	1286	1087	1078	490	2020	904	463	884	1070	260	1109	920	1418	774	762	714.002	282.001	576	838	905	342	955	1260	487	934.001	602	1129	943.002	1033	720.002	893	853.001	1228	546.999	748.999	557	883.001	1032	822	1339	586.001	730	1178	758	475	784	603	801	1405	568	715	917	540	619	684	939.001	1353	932	1292	1089	690.002	869.001	619.999	594	806.005	1113	394	275	1229	816	711	977	1291	494	690	922.01	747	736	665.999	912	680.001	475	256	2061	1302	1438	688	890	628.999	791	656	923	239	999.001	599	930.999	766	397	391	308	1124	372.002	1690	870	1176	790	449	1079	920.001	898	932.001	842.999	702.001	829	1196	425.999	1104	1126	1606	531.001	639	1035	957.001	844	1414	618	683.002	1467	972.001	975.001	989	860.001	556	1008	1044	953.999	1028	400	210	679	853	1100	637	885.012	1261	728.999	777.001	709	688.999	769.999	429	1057	695	573	888.006	1001	507	807	588	655	1095	1121	378	943	357	1083	343.999	459	993.999	1602	900.238	501.001	752.001	910.001	1056	714	1202	1349	427.999	1160	974.999	406	996	717	584	655	774	743	1166	297	854	607	408	277	1492	1100	546	596	930	526	1340	1238	1223	893	1327	524	979	471	716	687	1362	391	675	520	261	1143	226	669	1367	677.002	434	799	910	794
ENSG00000112137.16	ENSG00000112137	PHACTR1	protein_coding	phosphatase and actin regulator 1	277	1459	162	712	1187	502.056	1109	231.068	757	1470.01	764.109	962	685.199	435.504	829.001	762	504	414.999	202	456	402	451	447	808.247	166	1002.29	430	972.001	560	880.999	313	671	1271	439.365	555.001	787	785.001	474.54	992.355	505.185	463	686.146	506	366.001	869.048	1430	607.261	181	926	1033.1	1163.96	666.38	567	1192.43	200	580	824.19	579.09	581	621	460.999	493.125	234	966	404	449.001	1084	946.22	562.235	582.176	848.156	1336.01	341.453	647.144	1198.2	217	659.168	598.155	948.999	550.177	968	942.307	287	441	627.513	757.204	295.193	829.173	342	622.005	572	694	764.161	342	1328.32	510	863.999	1299.63	951	819	398.183	590.999	896.096	856.243	886.288	2975	388	412.253	1164	528	564.001	676.039	455.142	796.072	1006.17	367.024	675.088	440.033	331	575.214	413.004	453	1188.23	547.303	1681	941	461.053	727.988	1023	576	897.126	883.161	534	71.1953	554.049	848	597.145	1109	1079.07	233.386	881.001	583.478	480	1260	569.193	1008	745	289.999	330.139	318.299	731.001	916.138	811.001	1141	500	694.255	1843.4	1121	512	574.959	420	1250.07	870	495.344	483.185	244	913.069	210	981.375	441.55	666.192	1672	472	673.001	460	1026.11	574.385	333.277	833.876	341.002	1124	386.271	765.002	482	486	685	674.093	880.193	856	886.999	946	391	523	1343.2	1278.53	727	294	720.001	416	261.247	1132	1023.41	876	215.001	209	260.002	808.078	858	368	844	1163.14	600.35	916	533.161	454	667.483	519.999	836.983	321.125	555.999	879.324	796.127	289	580	620	442.222	780.288	1194.02	318.001	1436	216	669.573	373	346.001	752	919	390.626	775.005	306	695.024	430	382.069	560.06	968.129	459.142	1135.05	731.205	318.618	1393	408	514.27	594	677.004	536.1	953	281.317	183	493.841	150	139.065	330	616	443	733.243	667.167	477	1028.04	1342	357	563.213	738.067	515.147	682.687	455	904	1018.18	807.07	346.681	151	189.135	234	775.999	85.9999	637	354	521.189	389.221	1024	897	584.007
ENSG00000112139.14	ENSG00000112139	MDGA1	protein_coding	MAM domain containing glycosylphosphatidylinositol anchor 1	111	1800	216	408	994	405	1339	240	781	863	247.999	451	108	434	578	1055	443	412	72	390	224	335	377	973	44.0001	545	338	1270	632	408	323	503	696	483	767	759	738	657	495	205	276	541	406.001	446	762	1495	528	217.999	1133	512	1009	513	504	234	83.9999	1254	709	619	228	394	358	666	171	1511	583	149	1202	643	720	436	157	418	420	346	853	217	752	365	928	577	833	781	354.999	554	431	750	912	959	339	187	168	642	1225	463	184	394	609	468	360	1052	314	1148	510	657	765	441	215	388	1663	515	320	643	1356	955	806	304	477	193	206	330	326	373	826	338	758	1050	398	459	691	332	511	1241	245	61	893.999	1490	1038	1339	553	127	708.001	152	289	780	822	424	532	477	335	580	792	337	1517	1478	480	481	735	305	136	185	204	888	1043	566	246	329	677	222	527	274.999	1097	848	383	529	531	665	675	177	1502	539	476	416	1305	164	337	1171	1214	786	742	1045	847	292	422	1176	1089	1256	184	758	352	238	1559	801	372	241	132	104	944	1446	396	1038	1216	593	538	540	309	373	514	1057	251	331	992.999	656	109	651	597	672	476	479	544	665	186	477	248	222	789	720	373.805	730	208	652	297	363	598	1324	320	765	655	238	719	205	610	445	708	612	1504	84.9999	64	680	128	165	539	745	441	564	254	454	546	1097	575	208	602	546	674	153	844	408	420	535	51	215	146	711	62	583	148	271	1865	658	974	778
ENSG00000112144.15	ENSG00000112144	CILK1	protein_coding	intestinal cell kinase	299	2358	511	1072	823	515	1701.24	586	2492	1847.89	707.203	1658.54	1372	569	1782	2293	635	1151	843	860	638	2020	937	1868	780	2172.09	998.086	1070.03	1638.06	1921.82	387	601	1914.16	1588.08	1520	1173	1330.21	1168.84	1065	1606	1731	1169	617	637	1567.04	2225.77	1046	335.046	1357	2389	1248	533	1492	403.088	296	1208	1339	496	1243.08	1177	800	952	324	1885	762	1138	1466	1406.38	1212.2	738	3383	1754.31	606.171	1215.02	1130	280	1541	1257	1747	1544.69	1221	920	371	700	734.676	992	504	1676.31	706.28	504	1734.02	958	2231	1155	1738	993	1609	1396.07	1660	644	580.04	997	1791.52	1233	1514.12	2344	709	860	1760	1257	1030.05	1388	953.136	1031	2216.69	605	1266	1344	731	856	980.161	1105	1503	1318	2142.17	1652	662.035	572	1331	835.029	1107.04	2022	783.366	166	2433	1635.12	1195	1701.24	2271	1525	918	1348.7	1104.99	1031.03	1112.26	1200	916.235	951	312	1503	3210	1687.06	1809	2553	758	1194	1031	1547	237	1514.6	907.948	1259	964	1065	713	474	1192	358	2164	1339.2	1192	1931	765	1164.03	1108.08	1558.81	1599	1127	1383	1723	1956	581.522	1548	1585	2163	491	962	1797.21	1586	1357	1820.94	703	1322	2644	1409.19	1955	1293	1639.06	1318	1177	1807	1770.07	1606.07	683.688	288	1238	879	1974.12	711.025	953	1920.38	1332.07	1554	930.051	925	1357	738	1405	486.026	751	1643	1466	486.02	1269	779	847	1615.13	2340	300	1664	366	1895	731	660	1823	2117.27	1700.69	975	842	1223	1162	771	1174.16	1389.21	722.048	1261.06	1314	862	1566	1291	629	1057	1180	940.165	1548	519.096	1106	1335.19	230	1166.16	1078	2169.06	488	578	1854	718	1741	2151.5	1626.28	1603.06	1704.08	847.222	1733.38	549	1337	822.066	1970	760	342	1694.14	277	1581	207	1064	1195	716	362.11	2308	1277	1356
ENSG00000112146.16	ENSG00000112146	FBXO9	protein_coding	F-box protein 9	653	1998.63	526.001	1563.06	901.014	1424.93	1977	845.094	2967.65	3152.06	1740.08	1404.86	3042.37	1014.04	2951.12	3499.07	1265	2811.36	952	1150.1	894	2268.5	1303.97	3055.6	984.105	2214.51	1259.34	2571.2	2283	1780.25	694.083	1117	3577.2	1770.14	2061.13	1108.04	1897.34	1158.92	1713.11	2994	2499.27	2068.45	1119.18	625.031	2052.14	2041.75	1705.03	503	2174.36	3180.24	2315.19	1451	1874	973.117	1658	1298.06	2137.21	1119	1825.02	1318.39	1129.48	999	423.275	2496.27	1528.04	1702.02	2214.11	2598.06	1702.07	883.005	5125.97	1515.07	556.306	1239.12	2415.15	486.014	2050.71	1599.97	2511.09	1719.13	947.025	1879.08	566.113	1029	1702.41	1622.05	680.477	1923.21	3045.31	1066.24	2259.06	1632.25	2171.27	1697.04	2161.92	1486.28	2425.2	2325.97	2810.38	630.013	1229.06	1560.08	1728.11	1888	1697.32	3659.69	953.253	1925.16	2241.92	1252	1553.65	1712	1410.44	1680.65	2676.11	964.117	1640.4	1225	1780.31	1305.03	1601.08	1627.12	2867.64	2100.08	2783.73	1976.15	1610	1361.85	1739.41	1515.25	2433.72	2437	1190.56	346	2622.11	1309.36	1685.03	1977	2277.05	1305.2	1753.33	3105.41	1507.67	1763.53	1384.13	2203.06	1952.24	1271.91	536	2573.09	2352.17	1994.14	2308.35	2327.53	1150.1	1849.13	1598.51	1888.58	1888.62	1823.28	1760.09	2304.23	1774.14	950.354	1571	767.109	2084.8	584	3912.54	1670.32	3251.39	1214	1090.09	1933.49	1838.18	2187.7	2527.67	1487.13	2253.15	1580.3	2121.05	1113	1335.14	1496.36	1983.56	857.053	1819.03	1929	1665.05	2070.45	2169.08	697	1628.05	3472.99	2224.04	1854.04	2270.1	1942	2192.44	1944	2288.42	2323.51	2475	751.083	354.039	1137.02	2277.73	2578.21	1127.4	1473.08	2923.18	1278.11	2146.5	1279.13	1745.04	2011.38	930	1925	1663.06	1661	1736.32	2325.15	1238.67	1776.99	1236.12	1419.99	1999.67	2842.26	419	2237.78	548.001	2431.36	828.036	815.112	2063.53	1626.53	1276.1	1088.07	1576.69	2071	1458.14	1651.1	1983.04	2680.13	986.055	2470.08	2543.51	668.097	2610.83	1645.05	1323.26	1535.03	1589.07	1357	2378.13	585.955	779.999	1470.46	569	1139	2123.65	2386.33	991.642	742.043	2150.6	1468.02	2428.04	2525.21	2566.93	1607.57	2938.57	1211.04	2348.27	1244.02	1753.5	1575.2	2933.83	691.042	1092	2400.13	472	2152	524.115	1361.05	4389.28	1076.03	510	1446.04	1957.87	1694
ENSG00000112149.9	ENSG00000112149	CD83	protein_coding	CD83 molecule	153	499	153	257	653	328	498	68	111	507	66	535	409	232	279	155	201	120	140	458	185	110	71	551	68	366	52	295	292	962	160	88	725	189	432	541	893	204	393	355	182	132	167	118	327	92	222	100	635	454	806	234	260	223	94	339	327	302	181	545	162	521	117	792	125	477	278	234	275	189	571	733	73	428	1405	171	505	762	512	284	617	396	42	221	133	354	83	222	123	93	364	229	203	53	695	302	507	305	374	578	123	311	239	233	455	1228	155	167	757	503	266	247	253	348	223	309	236	115	149	204	142	197	677	81	514	315	115	405	308	245	211	351	262	33	132	176	221	498	367	91	267	307	114	621	267	601	127	56	43	114	146	457	305	1198	302	233	1190	371	186	759	437	712	316	189	141	127	529	41	260	156	528	291	368	708	97	333	180	92	479	264	326	128	583	236	297	136	76	757	137	681	246	266	217	543	808	304	161	480	125.001	129	497	508	250	123	66	179	479	228	143	1125	470	688	454	486	548	868	131	370	149	141	321	528	268	182	337	115	319	429	88	923	47	351	180	188	506	518	287	281	134	347	351	89	309	920	385	427	334	67	833	133	482	500	224	637	652	206	35	163	56	56	71	165	284	367	420	234	813	585	212	866	279	292	534	287	264	1464	193	133	660	72	60	491	25	415	330	396	147	274	322	274
ENSG00000112159.11	ENSG00000112159	MDN1	protein_coding	midasin AAA ATPase 1	3824.78	18142.8	7380.83	10824.6	9179.78	12054.4	16583.3	9274.96	17780.5	24147.5	13658.9	13959.8	27550.8	7653.35	23621.9	19319	8020.67	15099.7	15182	12905.9	7514.89	17187.7	7730.93	28164.1	11035.8	18779.5	9604.39	24426.3	17378.5	17534.4	7962.73	10654.8	20069.9	11457.4	13837.9	12506.3	16797.3	11119.8	19221.9	17538.8	17686	15646	7317.39	6208.48	18707.3	21277.5	14280.7	5610.76	16901.3	23551.5	17989.6	12557.3	12948.7	7800.89	15129.8	12509.9	16185.9	13983.1	18203.8	11605.8	12715.6	12796.6	4179.98	18535.6	13527.8	9286.93	19655.8	15888.4	16473.9	9269.55	38278.7	12365.9	6464.82	10980.5	18333.8	4845.93	13990.9	13746.8	23883.2	14670.6	14191.8	15522.6	3599.69	9954.82	17244.7	16045.7	5808.94	15509.7	26242.4	11531.7	13443.5	11093.7	18246.8	10751	17575.9	14246.9	16334.1	19135.8	22432.7	7926.82	15085.7	18852.3	15082.7	14133.5	13322.4	25218.6	7868.91	10233.9	22831.8	10410.7	15295.8	13908.4	14687.4	24352.6	19357.3	10288.6	14052.6	10925	13408.9	12481.6	8305.92	14851.5	21225.3	12315.9	20449.4	12075.9	14901.5	10654.9	12618.8	11084.8	14927.3	16928.9	9605.84	4001.98	16630.8	13245.6	14479.7	16583.2	18943	8239.21	14901.9	25173.5	9770.7	25868.5	11639.7	19471.8	12164.6	7862.72	5596.85	12644.4	13542.8	13783.1	20561.6	20502.9	10093.8	13609.8	14455	18309.6	4301.95	18730.8	20311.8	19971.2	17155.6	10120.9	11481.9	5801	16812.6	5683.97	31007.7	14556.8	26789.3	13804.7	9865.75	13811.9	12453.5	14298.7	14558.4	14777.8	15003.9	9312.8	15522.5	8685.29	11996	19731.6	12432.8	10908.8	12012.7	16918.3	17960.7	18575.9	20286.7	7090.87	11960	25408.4	17943.2	17723.4	14250.4	12727.9	11512.6	11586.7	18055.2	18493.7	19886.8	5925.37	2929.77	10165.6	17911.9	19417.9	8173.86	14637.7	27446.9	11870.5	14425.7	13391.8	10467.8	15143.7	9416.78	13752.4	12433.8	11579.8	14787.9	16454.4	13326.7	10673.6	13694.7	11204.8	16090.8	24988.2	6159.97	15764.8	7908.7	16827.6	7714.84	9739.17	14018.7	15244.9	16351.7	10029.6	15813.8	17629.6	13055.6	10680.7	14397.5	20412.2	9253.83	22142.3	13535.8	8713.28	20039.8	15405.6	8934.85	9378.91	12548.9	12304.7	25984.7	4154.84	14649.7	11838.8	5563.01	6322.61	17463.6	16852.2	11053.3	11580.9	14626.7	15377.9	19637.8	25464.7	24699.4	13620.5	22038.4	10261.8	15646.6	9424.58	14493.8	17772	20079.7	6622.56	16569.6	12350.9	3633.97	18177.5	4271	15358.7	21610.9	9078.97	6085.72	11990.9	16554.8	13599.3
ENSG00000112164.5	ENSG00000112164	GLP1R	protein_coding	glucagon like peptide 1 receptor	12.1952	159.994	0	120.034	9.06503	19.3113	30.2738	43.9441	323.46	256.296	261.272	23.6171	11.0623	4.03461	185.588	278.399	65.5906	87.822	384.591	8.03984	17.1298	13.1527	22.1922	15.3043	13.1974	36.7781	20.6316	122.286	28.3078	4.05458	42.6187	5.0592	114.861	147.3	30.2575	6.0945	18.2859	5.06375	13.1381	407.985	18.1047	13.2656	123.324	36.2234	146.72	7.09514	90.2972	2.02701	46.3996	30.4302	105.434	100.931	12.1591	6.0978	805.967	13.1859	154.849	51.3597	53.7931	24.3918	6.33233	18.1469	4.03442	57.3499	5.04999	60.6096	166.117	39.3589	7.06595	20.1237	28.229	9.08382	11.2282	21.3464	26.3485	36.2934	30.2338	9.07717	172.005	76.5121	6.10548	61.7	94.5616	7.03739	5.06883	13.2395	158.377	28.1766	44.2851	8.13532	48.441	125.066	570.273	19.1539	205.396	22.2216	113.565	247.86	33.1448	41.2852	104.214	92.5925	24.2543	7.07783	57.5682	60.7314	13.0745	5.03579	40.7396	26.5186	1.02381	128.035	2.0207	57.2212	7.08643	3.04279	22.1398	36.47	2.02346	5.20845	7.08393	244.331	18.1883	29.5309	5.0449	153.178	114.192	19.1815	326.706	31.4506	198.147	117.826	155.403	2.02972	30.2157	7.10763	182.76	30.2743	13.4109	5.0381	123.794	7.06111	2.02947	20.3313	6.06504	16.139	160.895	3.02179	1.01314	500.156	56.4243	14.1189	153.029	9.12564	44.3611	55.4858	70.9174	362.452	46.3147	38.436	18.5524	291.746	64.9924	23.5835	89.8479	60.3133	17.2984	0	49.9433	62.5161	173.204	28.7751	45.6967	72.7128	30.3243	35.2463	6.06829	18.0978	171.789	112.89	39.4532	34.2647	58.483	19.3697	49.0456	2.02075	15.1897	60.0219	72.9276	17.3925	91.7228	11.1917	48.6237	9.6063	43.8253	12.4817	27.2455	107.7	63.5473	3.01751	103.373	19.566	92.4966	8.04457	0	20.1414	18.3283	321.374	7.07037	2.00929	222.436	7.17078	152.421	10.0541	48.7195	7.07475	11.3424	32.4099	20.1989	128.701	7.05763	87.8727	4.02976	21.674	13.1288	12.0877	93.2141	196.907	5.12043	80.7768	19.1089	44.6026	3.01838	1.01185	7.05761	55.7716	114.934	17.2427	136.126	105.542	71.5215	6.03802	49.358	33.2827	5.05063	183.796	69.8693	10.717	147.046	1.00794	21.2222	50.2158	19.1293	13.1665	64.3	54.9044	32.2839	69.6985	2.01654	17.5214	268.738	4.05442	22.4703	4.04441	115.842	1.00661	38.3217	42.5128	1.00755	3.01832	26.1711	39.3314	9.07723	6.05383	159.927	9.07123	35.4345	8.25849	81.2211	23.2122	3.03363	59.8902	1.00645	26.1527	76.3348	38.272	26.182	3.0568	42.2918	183.214
ENSG00000112167.9	ENSG00000112167	SAYSD1	protein_coding	SAYSVFN motif domain containing 1	111	833	167	276	221	225	317	124	430	543	208	235	296	194	453.999	510.999	192	396	215	191	166	417.001	255	523	142	397	200	280	354	185	83.9999	171	495.999	319	323.001	217	260.001	199	326	549	764	331	167	252	479	305.999	284	88	348	439	403	251	298	81	334	209	311	171	311	278	141	289.999	73	655.001	139	169	341	396.97	246	167	679.001	296	112	262	284	47	308	244	335	249	348	306	76	152	167	370	126	283	228	153	252	282	533	270.001	286	202	349	311	378	251	230	230	243	233	324	560	162	238	483	252	163	248	212	287	382.999	146	276	151	232	131	173	251.001	462	333	379	436	214	143	297	220.999	373	465.999	208	47	474	246.999	277	317	429.999	253.999	208	397	160	337	198	358	300	208	78	527	342	362	413.999	471	201	278	275	445	52	342.001	184	444	274.001	195	152	119	246	86.9999	443	230	358.999	269	196	305.001	262	270	290	209	292	208	260	127	705	220	398	220	281	418	260	300	532	107	228	468.999	420.001	328	410	324	238	237	394	352	426.999	138	54	353	201	366.001	174	319	491	229	330	188	285	286	197	290	150	282	264	306	128	222	230	186	312	526	50	381	70	353	162	175	409	282	209	210	299	297	262	144	398	455.999	170	312	380	133	476	190	208	215	253	189	386.001	61.9999	341	228	65	83	404	359	147	183	337	275	341	478	472	387.999	477	270	408	194	241	315	437.999	105	239	234	62	330	73	253	335	186	192	235	281	282
ENSG00000112175.7	ENSG00000112175	BMP5	protein_coding	bone morphogenetic protein 5	3	133	129	31	12	362	55	80	149	419	153	220	350	31	336	188	109	127.209	17	5	152	159	157	43	26	262	136	836.119	157	52	109	11	291	109	44	5	18	37	300	193	56	37	52	58.0121	205.68	101	193	145	51	347	308	3	74	4	66	44	322	237	1649.23	153	555	17	86	168	15	215.038	41	63	17	42	5	712	27	71	195	5	108	135	448	124	13	104	17	19	280	60	6	136	57	21	85	87	87	5	126	46	394	121	359.055	7	15	243	25	4	258	2396	53	128	29	152	233	193	17	129	36	3	68.0118	9	12	40	17	42	47	56	30	78	4	7.0009	246	74	280	255	28	2	138	5	318	55	129	230	300	221	2	453	11	107	171	96	67	105	272	200	299	33	125	311	1853	480	8	15.3787	550	517	125	67	42	56	151	0	466	129	591	14	158	42.0086	97	237	3	56	126	36	145	47	388	87	174	19	48	137	135	27	134	74	9	80	206	193	41.0048	274	106	14	338	315	169	48	71	73	864	1096	44	9	335	22	370.683	14	92	650	56	119	29	79	58	352	95	82	2	79	198	1124	12	797	13	226.032	21	1	8.00102	76	190	109	12	138	177	67	194	91.016	4	856	144	27	337	153	4	243	104	85	214.024	61	42	270.079	19	11	4	998	68	183	118	85	169	97	141	35	145	217	331	91	141	27	255	45.0086	2	4	39	109	15	46	71	69	40	4	172.021	219
ENSG00000112182.14	ENSG00000112182	BACH2	protein_coding	BTB domain and CNC homolog 2	176	1893	317.016	662.004	567.692	854.19	1119.05	263.03	890.884	1572.02	877.788	1035.1	864.88	411	581.628	528.464	502.616	452.008	167	2571.7	395.801	639.028	450.009	2558.27	99.0504	868.735	796.88	1042	624.961	803.773	340.526	550.48	951.655	352.444	357.911	1410.78	1120.42	563.707	524.208	573.006	452.322	565.931	463.019	349.785	681.655	683.643	657.499	250.769	1244.32	966.595	1764.69	586.005	624.783	476.197	312.004	949.001	355	637.663	923.037	871.908	399.01	766.025	351.023	990.841	169.915	325.496	530.447	836.76	1510.92	445.003	397.549	549.037	466	590.562	944.444	116	838.336	734.907	947.904	495.04	841.265	806.025	183.436	447.004	1065.01	1136.2	211.003	619.767	399.48	390.603	318.004	552.617	620.751	397.003	731.649	639.454	763.879	891.565	834.865	850.897	346	1359.56	974.772	923.971	700.37	922.212	352.713	269.016	1824.67	523.018	606.738	620.063	1214.62	1358.45	764.751	585	772.401	539.006	117.53	338.861	410.584	539.68	1161.84	365.844	1176.86	633.874	365.122	593.752	807.826	427.852	467.023	680.003	357.793	76	612.006	945.714	626.084	1119.05	1061.8	118	1009.01	462.851	409.865	2349.25	477.355	1505.76	569.469	317	165	170.581	366.143	466.003	1057.83	1625.18	684.016	612.525	497.987	360	271.002	1500.6	310.384	1159.35	1131.7	437.352	478	291.664	860.583	262.003	1362.83	351.015	1168.82	1490.84	782.07	520.19	331.269	800.909	486.669	460.779	788	450.002	734.644	540.395	2370.82	499.687	420.805	753.493	654.079	1300.45	797.264	1466.44	886.899	516.356	605.01	957.321	923.477	1101.68	391.676	831.754	313.774	268	1179.93	1210.53	627	236.002	161	142	691.374	1295.68	234.006	934.963	1243.27	1012.6	557.445	916.816	409.416	414.454	443.57	572.022	437.019	563.003	1224.38	808.354	421.004	603.379	505.005	274.012	613.938	514.673	394.807	810.832	194	484.722	599.003	303.005	1083.57	850.797	481.688	746.029	222.007	688.322	275.516	397	389.888	1486.07	747.279	887.745	854.827	218.07	795.004	233.879	506.898	299.054	579.015	601.771	1122.76	170.039	148.011	408.647	362	137.081	302.476	398.005	534.785	1102.02	642.604	257.076	841.797	1460.7	103.622	1308.8	768.003	693.617	590.756	285	945.449	2027.68	947.469	582.779	88.0201	80	206	718	134	637.718	401.628	402.008	266.868	955.017	747.003	418.601
ENSG00000112183.14	ENSG00000112183	RBM24	protein_coding	RNA binding motif protein 24	15	43	70	6	119	13	79.0001	3	639	24.9999	30	40	11	10	135	560	13	45	3	32	26	24	14	69.0001	3	30	251	64.0001	24	16	22	6	13	23	29.0001	32	56	36	11	10	38	58.0001	10	29	20	234	19	7	134	58	46	28	44	10	4	26	28	11	24	13	24	38	2	55	9	5	27	156	18	56	17	17.0001	10	16	7	6	44	31	71	12	45	28	38	19	48	108	27	16	29	5	2	18	16	45	32	24	96	21	14	30	29	57	22	22	37	108	13	11	34.0001	19.0001	39	98	53	49.0001	32	11	7.00001	14	15	130	9	156	250	21	32	84	11	5	9	90.9999	22	79	15	1	138	30	46	79	116	17	9	43.9999	27	24	8	39	8.99999	56	16	19	16	21	49	114	32	133	51	40	4	20	31	99	20	27.9999	7	12	17	3	61	43	37	46	33	32	52	34	23	0	11	3.00001	163	24	49	23	11	29.9999	57.9999	46.0001	33	28.9999	21.0001	24	7.00001	31.9999	17	33	11	20	39.9999	14	104	16	8	7	9.99999	22.0001	53	23	25	48.0001	102	37	17	20	7	27	19	15	14	6	91	27	10	49	33	45	46	15	33	32	14	26	22	9	28	88	11	10	12	16	37	7	23	35	52	114	33.0001	3	40.9999	25	22	27	10	21	49.0001	5	21	12	3	13	53	37	25	8	18	8.00001	31	86	2	31	17	20	23	9	21	59	12	147	277	6.99999	7	31	2	16	105	17	10	31	86	11
ENSG00000112186.11	ENSG00000112186	CAP2	protein_coding	cyclase associated actin cytoskeleton regulatory protein 2	240	553.991	118	365	350	109	657	139	2157	534	263	303	475.001	227	810	1633.99	125	736.999	259	202	147	489.999	322	251	130	450.001	699.999	329	552	289	196	291	361	194	629	343	319.954	236	101	335	270	444	119	134	389.999	1594	337	169	554.001	369	368	488	295	263	126	242	512	148	217	240	311.981	126	131	430	487	148	412	916	358	296	656	284	113	334	278.001	177	385	338.999	419	167	315.98	309.999	302	115	216	298.946	311	295	1400	253	242	199	378	219	773.001	194	659	251	419	310	327	364.999	355.999	460	392.999	912	204	282	323	217	372	451	152	458	671	182	239	169	206	552	213	639	1282.98	395	605	721	173	255.999	340	454.999	289	611.999	277	44.9999	1023.99	391	495	657	916.987	96	194	705.999	387	190	165	280	186	310	158	961	316	292	714	711.933	143	604	296	347	94.9999	384	457	414	275	278	204	114	291	114	477.001	218	380	476	186	361	459.001	330	517	263	363	131	673	246	362.999	279	211	205	400	306	482	283	161	207	213	754	356.001	240	238	384	290.001	121	557	509.999	366	117	106	143	317	490.999	252	217	762	287.001	248.954	247.999	178	332	280	402	342	143	470.999	341	206	427	381	224	463	471	98.0001	596.999	210	275.999	163	234	364	697	224	190	284	361.001	331	348	224	294	298	607	541	236	517	501.001	205	251	298	164	425	69	86	396	250	131	393.001	422	155.902	152	138	329	586	747	494	171	426	171	328	241	428	204	309	310.001	930	237	127	377	120	256	1066	217	90.0001	465.983	385	221.999
ENSG00000112195.8	ENSG00000112195	TREML2	protein_coding	triggering receptor expressed on myeloid cells like 2	32.2409	39.9071	14.005	39.3697	46.8107	95.1295	46.2411	43.231	37.3611	44.0231	12.8243	54.7596	207.251	25.625	60.6084	15.0581	35.074	22.2901	6.7931	107.544	20.7259	22.3058	15.7251	148.565	17.1915	68.1308	21.0008	49.8503	20.1572	44.0396	8.24585	15.6934	43.3912	196.281	34.1465	24.8415	76.2866	30.8562	133.835	96.793	171.271	20.2392	21.283	21.8816	36.721	14.6814	32.5495	25.1437	49.2851	23.9789	130.692	22.7047	205.678	109.169	9.5378	36.211	14.998	45.9411	114.634	60.9524	20.9437	82.5118	17.177	48.7965	21.5722	25.7714	49.8756	42.3762	32.0604	80.6081	45.3663	37.8401	33.9386	59.1692	87.8897	10.1191	32.2842	33.2717	76.9142	12.6116	234.438	48.9373	10.0533	8.30721	17.5013	35.7322	8.13638	65.1005	13.408	13.4361	22.9525	26.6544	43.2225	36.188	44.233	15.1248	25.6273	23.8425	41.3672	27.7792	5.66234	28.8289	32.5579	9.4459	33.2279	108.56	30.0568	28.7752	281.451	17.6899	13.0858	21.0353	32.4622	76.07	34.89	35.9563	36.8411	29.3	28.4284	22.2059	24.8609	67.7782	112.225	18.6626	99.4018	50.7602	16.1193	141.896	31.1118	19.5964	19.2434	28.3807	9.78037	12.1145	12.2768	17.7439	16.684	46.2418	115.529	20.602	110.604	90.5759	53.1545	123.3	27.8632	121.509	33.1805	16.9278	6.34421	40.7649	22.385	87.9723	46.5742	68.1593	35.9417	42.2009	37.9377	74.1154	280.457	142.625	58.4803	60.0816	80.8666	16.5146	18.5881	7.04195	40.8036	15.9773	54.7558	47.0461	45.0944	98.2044	40.792	41.6642	47.4854	49.1432	21.6377	6.68353	61.081	23.2942	57.9784	24.2178	161.367	14.0809	343.982	30.9096	27.2489	56.0814	31.4216	92.8054	93.7905	29.4401	25.9895	28.0149	83.1489	23.4063	21.4796	39.3891	56.9354	15.8981	43.8866	52.5348	47.0797	11.0117	6.8006	101.772	62.0816	11.2577	24.2087	68.7891	49.4156	30.9791	38.4336	38.737	25.0265	77.6497	23.3767	61.7523	32.241	15.9365	45.5645	102.782	5.03703	30.9002	33.6571	33.1713	144.182	36.3979	10.1614	77.7775	13.1756	59.6931	48.2336	17.4571	71.4137	46.5047	14.757	22.9653	74.696	40.6581	80.1376	25.9384	171.9	108.188	15.9108	39.9623	36.1765	46.5464	74.4904	60.8175	69.2933	13.0351	24.6928	31.962	117.675	49.3095	15.6831	12.6146	75.9039	6.97496	24.0301	32.4411	38.1295	84.2629	163.758	18.0936	76.9061	73.6932	55.6244	99.1549	46.0832	14.1007	52.9079	49.7772	33.1677	189.71	29.3362	12.1155	14.0122	20.805	44.2254	53.4013	3.49053	36.2346	29.9981	42.3231	50.1007	59.3939	73.9884	53.0506
ENSG00000112200.16	ENSG00000112200	ZNF451	protein_coding	zinc finger protein 451	1586.51	7903.38	1574.29	4882.94	5226.14	6356.15	11362.7	7637.14	9277.59	10298.2	5464.27	8582.46	11430.6	7083.94	14182.6	11077.4	4324.3	10772	4577.89	7775.87	4630.6	9961.07	4089.06	15856.2	3234.4	10735.3	4427.53	12540.2	9429.9	13893.3	4556.62	5470.66	13567.1	10288	7953.61	6511.25	11935.9	8506.75	7414.2	10257.7	9445.86	10000.6	3841.51	2251.24	9771.43	9146.18	8629.64	2162.18	8926	17926.4	8986.55	5444.13	6353.12	4096.95	5863.35	8548.87	9104.36	4443.65	7769.64	7187.07	4270.59	5926.24	1279.49	13464.5	7690.26	7947.27	12151.5	11916.3	10768.3	3252.72	23416.3	5409.64	3674.03	7627.57	12189.1	880.975	10840.1	11218.2	13829.3	7300.3	5921.31	6770.37	1263.28	5950.41	5294.72	9030.66	2955.21	8127.78	11981.9	5471.18	10500.9	5204.2	10243.1	6651.46	9062.56	7973.43	9363.07	9191.95	16168.9	3537.91	6088.94	7411.92	9437.85	11043.9	8571.42	14615.1	4794.64	7547.35	11332.9	7342.66	4896.94	8205.72	7137.61	13155.5	13401.1	6278.03	7770.58	7704.07	5543.88	7129.87	7518.83	6502.12	12562.3	9455.43	14465.5	8165.99	6313.78	8018.86	6016.07	5932.81	9385.36	8595.45	4464.59	899.222	10111.5	7391.71	6640.83	11362.7	10446.1	4438.13	7129.05	9230.04	5822.53	9793.39	6329.29	10092.4	4816.66	4841.77	1897.07	7550.41	10182.3	9877.44	11216.5	12967.3	6057.11	7377.42	6172.79	7300.91	2457.49	9056.7	7713.58	11882.6	6696.28	4417.39	4392.09	3694.39	12100.8	2846.1	20442.1	7411.82	14046.7	8538	4634.21	11261.2	8682.96	10365.9	10821.8	7289.5	9491.05	5935.52	11860.1	5450.24	5657.92	10296.4	14692.9	5625.3	6671.92	9950.17	7657.2	11007.5	11739.9	6676.45	7279.4	18488.8	9591.27	9560.29	8267.06	8327.36	6357.52	7899.68	9980.98	11842.6	10773.1	2807.42	1394.57	4722.99	11734.2	12018.3	5779.02	8688.37	14307.3	8068	7384.23	7487.1	8943.09	7202.38	3956.53	10818	4575.28	4460.23	9720.59	11064.8	4889.24	9797.61	6441.05	5784	12438.9	12334.3	2376.5	6974.56	2316.67	10385.9	3864.53	3525.77	11549.2	10848.4	7800.84	5175.77	5424.73	8069.46	5901.08	5890.82	8555.41	12267.5	5473.15	11806.8	9570.53	4483.44	10939.5	5599.35	5102.62	6387.28	8819.03	8864.93	13539.3	1477.57	2172.06	6213.61	1936.59	3090.69	9648.15	7377.33	5612.64	3237.42	8545.48	5125.3	11522.4	12570	10945.9	9943.16	12537.8	6181.37	10509.8	2480.73	6342.87	12132.1	12511.9	3338.34	9406.6	5654.58	1830.38	11656.8	1398.82	9381.71	23634.1	6173.73	2647.3	6960.34	12601.8	6074.77
ENSG00000112208.11	ENSG00000112208	BAG2	protein_coding	BCL2 associated athanogene 2	60	476	137	299	610	355	1026	219	1719.79	490.065	155	341	412	307	1133.73	1180.17	160	215	176.021	582	303	359	627	646.119	122	689.202	665	836	287.701	650	187.741	317.332	310.893	463.579	558.213	499.804	655	520.912	376	340	236	453.028	118	111	373.792	1114.36	274.302	51	778	955.02	551.328	315	328	269.04	246.57	835	323.034	222	241.016	385.047	124.03	387.04	60	723.017	313	213	358.721	1499.66	757	398	1569.59	282.028	370.143	597.083	543.195	34	565.115	653.18	714.225	214	525	382	112	274	156.01	685.097	196.367	349.088	1093.08	198.181	227.152	217.231	413.22	353	469	513.259	820.185	208	555	507	203	525.778	349.667	518	811.348	621.265	234	293.197	583.03	486.018	223	542	601.493	766.027	682.191	376	311.122	289	151	881	346.019	532	2355.82	320.764	653.139	568	170	372.133	218.024	397	291.131	567	167.298	29	604	618.042	653.413	1026	1053.88	198.447	388	551.862	469	1121	287	404	197	204	55	205.083	311	518.138	1130.12	797.316	385.86	680	407.612	184.021	51.1229	445.821	354	617	603	401	249.579	284	643	130.25	812.176	241.989	680.677	674	292	808.222	484.019	635	873.97	388	455.164	286	1745.56	363.167	1130	575	515.544	750	441.079	502	285	402	518.129	648.048	317	623.642	492	429	113	700.355	320	272.628	756	653	428	114.294	105	255	1036.34	827	431	611	1007.17	825	291.031	553	424	282.044	145	560	259	128	777.685	357	137	857	425	461	1305	300.532	133.06	255.033	74	364	286	187	467	1035.05	468.172	310	145	400.245	307.187	279.202	360.185	556.523	704.778	588.147	390	114	455.129	464	349	500	574.156	340	536.316	47.0623	112	347.033	55	160	370.79	342.003	491.063	96.1929	315.02	114.697	647.353	1116.77	859	396.678	589	278	323.624	80	380	540	357.222	242.1	542	389.308	80	806	82.7417	686	466	225	267.768	623.044	621	221
ENSG00000112210.11	ENSG00000112210	RAB23	protein_coding	RAB23, member RAS oncogene family	138	445	211	666	725	457	1974	626	2750.21	715	301	901	503	495	1688	2162.83	270	417	334	815	606	292	800	1156	89	1498.85	990	1178	761.299	1334	398.259	645	873.107	730.421	803.788	826.195	1069	919.597	375	758	619	1035	243	68	780.319	1839.81	589.698	63	1373	2338	781.822	404	795	382	193	1931	668	276	399	624	110	611.96	68	1264	490	671	841.279	2729.34	1775	617	1415.41	669	796.304	1122	860.806	125	1307	1163.82	1144	541	922	583	224	432	199	1166	343.819	848	375.938	378.835	529	296.779	726.817	548	757	989	1383.81	452	1351	352	396	834.222	897.354	1056	1500.65	1128.18	581	266	1052	930	214	1278	868	1432	1805.87	598	858.878	744	507	999	673	812	3107.24	653.266	1602	1175	348	683.867	340	754	466	1052	320	69	1248	1446	1147.82	1974	1580.13	258.553	563	549.714	1044	1020	693	739	318	400	98	324	1105	1256.86	1824.89	1599	597.14	1257	415.454	360	153	681.195	351	919	1143	596	258.422	451	1416	153.751	1441.82	718.02	962.322	1132	389	1408.82	568.11	1172	2139.87	757	881.836	560	3084.82	690.833	643	1130	1093	854	877.03	1036	598	704	1378.88	1351.13	794	1703	893	967	212	1237	608	839.372	1552	1633	864	248	252	259	1075	1866	791	552	1849	1614	587	1170	759	432	252	1179	263	273	1659.48	633	170	2245.01	508	973	2195	705	195	634	131	830	397	234	1141	1672	848.259	649	221	606	541	523	611.814	1014.48	1068.22	860	869	308	1089	360	533	873	1145	784	993.83	103	111	894.253	49	320	687.21	544	727	100.839	516	120.303	1333	1896.42	635	598.364	1159	411	641.387	177	793	719	781.85	443.901	189	332.692	218	1398	107.258	1136	538	529	329	1382	1170	597
ENSG00000112212.11	ENSG00000112212	TSPO2	protein_coding	translocator protein 2	13	173	38	35.9999	43	61	71.0001	115	63	68	89	100	117	34	89	60	74	113	29	42	52	249	11	197	64	65	32	74	77.9999	87	8	36.9999	135	97	142	68.9999	73.9999	27	110	64.0001	79	64	31	50	93	72	48.0001	31	100	56	95.0001	36	81	39	95	48.0001	79	53.9999	54.9999	79	98	47	19	51.0001	18	46	121	73.9999	53	30	89.0001	57	26.0001	32	60	2	97	56	75	117	32	68.9999	1	36	98	82	24	56.9999	107	44	88.0001	49	126	109	169	44	80	92	74	52.0001	87	47	63.0001	24	77	141	34	66	167	72	72	66	41	77	79	34	61	109	57	29	30	59	108	61	94	58.0001	54	64.0001	63	51	85	63	54.0001	5	104	76	58	71	125	67.9999	44	109	21	92	68	69	57	31.9999	31	272	62	75	98	62.9999	48	80	68	84.9999	34	138	88	112	47	48	21	20	63	22	143	54.0001	96.0001	74	73	67	63	58	40	57	75	54.0001	44	29	45	17	98	50	56	94	71.9999	137	80	28	47	145	76	97	122	57	49	39	95	55	137	39	9	62	65	52	52	75	93	40.9999	64	44	37	80	51	57	45	25.9999	52	93	66	44	49	28	66.0001	157	6	109	54	67.9999	52	57	124	69	44	82.0001	63	96	28	21	65	105	32	110	115	55	67.0001	59	46	31	47	60	128	36	63	44	31	43	107	79	38	75	26	126	83	98	45.0001	109	90.0001	61.9999	204	46.9999	86	62	131	41	42	70	6	53	15	77	96	61	33	69.0001	65	72
ENSG00000112214.10	ENSG00000112214	FHL5	protein_coding	four and a half LIM domains 5	23	305	147	200	480	206	1064	53	421	593	47	166	2	44.0001	437	427	246	3	1	384	145	10	387.001	978	2	419.001	159	758	350	180	231	140	350.999	241	111	34	180	106	51	12	150	246	137	59	527	1280	372	18	216	691	305	118	350	10	0	212	413	167	88	180	10	261	5	926	51	201	241	321	263	57	586	210	53	65.0001	164	8	103	237	432	238	145	188	14	295	19	579	130	189	0	41	272	313	441	468	12	147	304	248	1093	16	100	424	520	118	449	1167	113	5	93	193	70	145	589.999	658	693	118	209	55	45	190	139	216	229	496	154	212	10	52	234	246	327	360	117	2	108	147	226	1064	817	155	169	5	98.0001	426	62	480	235	75	59.0001	68.9999	273	171	734	381.001	277	135	442	227	6	99	18	755	382	255	214	212	150	66	676	139	770	316	311.001	111	197	452	79	261	180	58	112	84	742	248	296	132	218	282	167	257	379	79	99	1371	349	522	11	444	175	71.9999	581	399.999	223	156	72	63	326	409	183	177	787	105	410.001	277	169	30	134	194	3	87	440	254	18	199	163	260.999	639	438	236	285	0	600	182	52	247	249	277	115	38	399	129	94	206	299	169	1021	295	124	38	23	127	256	243.999	82	884	58	25	405	3	57.0001	51	158	152	86	169	7	393	1536	40	130	228	214	275	2	140	357	759	6	2	61	101	252	4	123	35	101	80	1439	112	550.001
ENSG00000112218.8	ENSG00000112218	GPR63	protein_coding	G protein-coupled receptor 63	83	704	43	242.032	81	82	175	188	493	316	96	368	20	71	734	1037	199	75	17	146	167	179	145	138	31	433	199	557.437	534.615	349	133	164.828	420	210	91	109	99	227.04	166	46	425	414	85	93	908	360	375	16	166.111	705	144.973	200	281	61	6	145	453	95	773	276	41	87	4	333	60	210.203	318	222	242	145	2009	55	81	207	98	20	222	268	229	348.265	28	145	69	111	22	296	41	262.402	31	50	392	215	559	56	123	84	414	228	514	47	137	195	275	350.814	595	142	347	37	48	523	43	382	30	252.018	824	38	345	232	224	217	105	280	159	523	339	483	95	105	376	184.856	305	382	55	12	885.391	299	197	175	255	179	160	33	70	161	163	339	180	148.038	25	42.8914	1212	254.209	398	334	88	263	92	63	20	234.073	86	270	94	231	119	83.2843	297	46.6891	313.571	446.035	329	472	91	276.356	331	230	161	338	291	161	143	137	341	318.184	233	35	476	328	304	155	420	185	192.879	751.138	290.029	290	20	288	147	53	310	331	1408	232	29	120	392	488.124	204	188	525	149	535	79	286	84	43	286	22	82	184.759	201	22	249	113	187.737	135	92	23	57	5	249	68	90	214	220	338	95	113	378	187	109	195.649	255	115.264	160	235	361	171	16	58	437	261	102	545	144	123	420.826	29	218	188	397	70	62.1314	362	19	330	346.958	87	116	423	178	583	19	218	55	442	312.492	108	19	47	164	3	78.9496	434	122	101	258	344	627
ENSG00000112232.8	ENSG00000112232	KHDRBS2	protein_coding	KH RNA binding domain containing, signal transduction associated 2	7	12	31	19	69	48	29	4	103.035	32.8677	5	3	8	10	34	108	27.8477	4	2	88	22.9169	3	18	139	2	47	60	23	21	73	8	15	42	22	31	9	63	23	111	7	11	14	16	2	20	35	26	3	70	15	68	27	18	2.01983	10	15	34	19	58	35	11	42	13	19	14	3	47	56	21	13	24	266.592	2.02055	28	23	5	40	16	12	21	19	50	6	23	9	27	25	15	12	13	15	22.2707	32	11	7	76	67	11	52	17	8	38	25	16	16	910.323	7	9	109	17	7	23	4	24.719	25	31	54	42	0	3	7	20	132.805	8	25	20	8	2	39	18	25	35	5	4	46	8	25	29	46	7	2	27	6	87.9528	38	54	19	12	5	4	15	18	25	71	10	43	581.97	181.777	9	50	4	81	12	14	6	13	20	11	75	6	41	26	48	4	11	33	9	15	45	1	52	14	41	9	9	5	12	40	24.3584	60	24	16	10	63	73.8488	27	6	45	13	2	23	42	55	20	15	4	32	27	7	30.7622	42	38	15	36	36	10	13	40	8	12	25.4288	51	9	19	9	11	20	459.739	0	417.862	3	42	61	5	65	20	22	18	13	21	18	12	23	40	26	23	27	10	33	5	18	15	31	29.7638	65	7	4	12	1	9	12	6.49089	13	55	59	7	24	116.92	0	40	12	61	27	6	17	51	29	61	1	2	1	31	0	29	3	15	1	28	47	41
ENSG00000112234.8	ENSG00000112234	FBXL4	protein_coding	F-box and leucine rich repeat protein 4	375	1724	289	1069	729	884	1813	888	1666	3017	1266	1461	2972	774	1710	2369	855	1854	1327	1138	902	1492	952	2715	527	1822	1008	1473	1920	1934.29	681	1065	2410	1115	1345	975.001	1956	1357	1654	1965	2313	1759	978	421	2139	1833	1589	426	1461	3073	1520	1346	1512	789.041	906	1097	1719	622	1563	990	1124	983	343	2287	941	1012	2080	1587.01	1489	703	4714	1382	566.011	1368	1563	450	1724	1315	2296	1616	1068	1373	386	984	966	1368	645	1630	1725	968	1530	1360	1947	1556	2085	994	1639.23	1905	2990	691	1419	1186	2168	2095.02	1568.01	3364	915	693	1876	1224	1377	1403.04	1105	1282	2498	869	1639	1169	1388	928	975	1358	1734.01	1526	2197.02	1515	805	960	1695	1239	1902	1920	1028	168	1728	1389	1190	1813	1808	969	1124	2304	1164.07	1310	1383	1622	1204	607	475	1391	1657	1704	2285	2319	1095	1297	1237	2319	769	1780.02	2178	2049	1393.01	903	953	799	1678	624	3089	1470.26	1869	1359	808	1439	1575	1612	1825	1925	1803	1070	1935	631	1393	1673	1748	621	1145	1725	1847	1490	2298	846	1596.03	2475	1279.02	2160	1496	1603	954	1176	2167	1827	2436	636	276	1263	1338	2719	858	1513	2415	1552	1698	1040.06	1408	2129	1004	1710	831	1031	1537	2013.02	1074	1391	942	1179	1757	3136	218	1441	473	1890	579	689	1626	1941	1677	1112	1515	1637.02	1325	1140	1778	1849	818	1945	1504	753	1866	1487	693	1242	1328	1483	1534	464	373	1329	423	720	1703	2293	728	660	1517	1121	2185	2513	2381	1847	2455	1070	1822	1015.01	1435	1102	2636	532.001	964	1219	389	1623	450	1378	2398.99	826	365	1653	1652	1442
ENSG00000112237.12	ENSG00000112237	CCNC	protein_coding	cyclin C	88.5689	809.887	214.42	534.356	322.906	724.658	1115.88	728.967	981.309	1497.05	1037.99	1074.79	1681.08	643.099	1205.38	1195.89	522.325	1054.74	584.27	599.542	564.453	599.386	656.768	1478.09	274.029	1446.34	506.329	1035.74	1108.57	1396.6	471.725	509.685	2162.66	829.439	763.886	608.656	1373.21	844.545	934.473	1189.61	1613.87	998.722	505.149	222.998	1220.04	1002.14	966.692	171.683	911.42	2507.9	867.108	521.893	978.57	255.821	432.13	745.87	1098.65	399.427	1094.73	828.635	461.596	629.083	160.964	1523.22	772.269	1291.28	1407.34	1307.37	1169.93	436.758	2545.63	1019.31	304.621	669.121	1459.92	70.5537	1124.48	925.163	1419.75	934.672	836.225	910.343	66.1949	474.512	435.169	712.551	349.136	1003.39	1151.89	536.467	1136.5	690.661	1221.96	468.065	1283.28	705.861	1054.69	1172.01	2388.57	189.495	618.844	593.66	1211.3	999.829	1164.49	1811.06	387.471	549.343	1253.59	800.2	543.825	1084.27	547.498	1131.05	1561.82	776.912	824.963	908.395	1248.98	592.133	693.304	632.567	1399.52	1177.97	1369.32	737.469	500.161	1002.32	909.101	812.854	1156.64	1274.97	574.133	120.029	1225.67	657.938	741.185	1115.88	1253.01	454.012	803.334	1728.81	807.645	817.188	611.551	1150.87	699.429	360.506	199.929	688.866	1148.29	1996.36	1055.13	1168.61	620.603	871.507	582.252	941.281	231.367	1253.07	1012.14	1181.03	781.651	537.69	684.069	409.183	1393.67	313.214	2616.02	1142.14	1716.51	631.067	363.771	1050.76	1158.24	920.951	830.353	1113.44	1079.79	636.36	1614.85	572.711	724.636	1385.02	1489.35	490.179	654.424	1023.21	741.26	1149.03	1466.06	661.487	1137.28	1614.16	1112.5	965.552	772.065	989.75	788.638	670.6	1137.93	1299.07	1435.61	295.803	205.422	667.033	985.251	1252.55	795.22	818.147	1452.37	729.984	1003.77	731.443	1267.01	1138.67	389.727	1102.83	380.541	474.611	880.722	1280.87	470.706	951.97	570.718	706.874	1142.4	1802.38	173.857	951.929	203.318	1470.24	367.969	357.98	938.277	1310.92	1128.78	474.948	646.579	1125.57	872.935	532.563	1165.61	1141.38	486.771	1332.61	850.214	469.181	965.681	1343.02	514.7	828.082	944.706	921.512	1233.43	207.52	358.092	796.821	180.567	602.452	1302.94	968.977	470.844	241.401	1044.07	523.026	1625.19	1378.62	1750.5	967.597	1518.14	619.138	1122.03	526.805	863.521	975.349	1536.13	312.963	623.325	668.139	223.02	1300.18	165.831	1045.92	1632.73	750.501	247.829	699.296	1087.05	686.988
ENSG00000112238.11	ENSG00000112238	PRDM13	protein_coding	PR/SET domain 13	0	0	0	0	1	0	0	0	0	0	0	0	1	1	0	0	0	0	0	0	1	1	0	0	0	0	1	0	0	1	0	0	0	0	0	0	0	0	0	1	5	0	0	0	1	0	0	0	0	0	0	0	0	0	1	0	0	0	0	0	0	3	2	0	0	0	2	0	5	1	4	3	0	1	0	0	0	0	0	0	0	0	0	0	0	0	0	0	0	9	0	0	6	2	4	2	0	0	0	1	0	0	0	0	4	2	0	5	2	0	0	0	2	0	0	0	1	0	0	0	0	0	0	0	0	2	0	0	0	1	0	1	0	0	0	0	1	0	0	0	0	0	0	1	0	0	0	0	0	0	0	0	0	0	0	0	2	1	1	1	7	2	0	1	0	0	0	0	0	0	0	0	0	0	0	1	0	1	0	0	0	0	1	2	0	0	0	0	0	0	0	0	1	0	1	0	0	0	0	1	1	0	0	0	0	0	0	0	0	0	0	0	0	0	0	3	0	0	0	0	0	2	0	0	0	0	2	0	0	0	0	0	0	0	0	0	0	0	0	1	0	0	0	0	0	0	0	0	0	0	1	0	2	1	0	0	0	0	0	0	0	0	0	0	4	0	0	0	0	0	2	0	0	1	0	0	0	0	1	0	0	1	0	1	3	0	0	3	0	0
ENSG00000112242.14	ENSG00000112242	E2F3	protein_coding	E2F transcription factor 3	283.999	961.001	236	752	633.822	694	947.999	706	821.713	824.789	324	783	1128	790	1697	979	471	2234	569.001	604.749	475.999	1657.9	363	1411.98	636.001	1145	405	1018	691	1107.79	245	460.999	1242	566	1421	825	1036.45	677	908.71	1836.81	893	951	284	452	1120.58	852	744.001	215	737	1538	965.822	831	872.906	529.001	793.805	915	759	469	928.999	817.592	246.474	700	223	925.837	944	603	1092	1185.71	992	553	1432	655	367	879	1120	384	985.592	1208	1747	670	848.821	815	191	468	696.764	735.001	332.999	863.001	1570.94	610	1090	405	1453	825.99	1553	607.999	889	559	1086	487.936	500.001	671.001	1037.84	1181.69	789	1082	600	727	1155.98	645.999	450	774	684.865	1246.86	1207	783	835.001	642	875.999	482	748	574	1383.39	766.999	1640.87	888	921	1049	568.774	625	504	1006.54	399	253	1182	757.001	775	948	1105.27	442	805	1032	688	992	581	976.315	499	728	160.688	1988	779	1188	840	1302	548	707	491.001	647	365	1023	554	956	782	401.693	364	267.655	1094.89	427.999	1406.72	835	1323.85	586	382	1074	981	1013	1213.95	1008	746	788.938	1217.87	487.001	837	1040	1169	540	770	1050.81	752	943	1204	571	638.874	1702.88	1293	799	678.001	1122	746	626	1085	1115.14	977	295	143	756	931	798.823	542.001	805.999	1263	704.695	726.001	765	767.999	951	503.694	1056	592	532	677	1157	614	693	893	801	1061	1043	296.001	733.001	392	929	467	586	1296	1049	675.001	635	580	759.001	708	572	631	1321	509	850	1211	566	1290	1205.9	666	625.999	883	791	974.999	193	1297	470.001	305	262.001	1055.83	992.001	659	403	1039	381	1344.69	1183.86	1826	961	1617.92	637	806.722	546	387	1179	990	380	804	1247	236	1491	226.001	998	2066.97	807.001	449.999	763.874	977.999	551.999
ENSG00000112245.9	ENSG00000112245	PTP4A1	protein_coding	protein tyrosine phosphatase 4A1	154	2536	1830.01	2295.98	1997	1611	3497.92	1826	2782	9377.91	7980	7030.95	10400	1590	6636.98	4053	1035.99	7083	1455	1583.97	3611.95	2021	2886.99	1743.99	863	5678.99	1435	3195	2504.97	4921.72	3825.95	668	5998.99	2207	1985.98	1386	4398	3424.97	2195.99	5804	4726.99	2082.99	1614	881	2886	1604.99	1850	791	2206.96	10496	3148	1166	2259.99	855	6021	3577.98	4445.96	3385.75	2806.99	2542	2410.99	1669	589.967	8516	1816	6766	3144	4021	1644.01	1056	4959.98	3146	1000	4330	17290	161	3199	3838.98	6930	4127.97	3547	3633.91	111	782	2751	1510.98	785	4024	4747	1127	3515.99	1470	2581	3562.97	4370.99	15158	2562	4381.97	13124	914	801	2250	2682	3120	4231.95	6060.96	1362	2775	2823	2796	6494.99	3604.98	1131	4887	3443	5698	2224	1967	5918	4007	4164	2068	4483	7065	4639.99	3024.97	2047.97	2772	3101	1901.99	2736.97	3810	852	576	7258.98	1579	1989.01	3497.92	3065.99	2509.98	6565	9255.74	3156	3477	1225	3275.98	2348	1537	567	3533	2477	6879	3010.99	5555	2091	2342	2027	2595.99	455	2719	9549.95	2091.98	2736.92	2232	5092.93	1184	5682	519	6533	2796	7758	2551.96	655	7616	4180	5341	8601	4841.86	2978.99	1653	8571.98	2142	3447	4844	10442	1448.96	2021.99	3971.89	1237	2517.99	4965.98	3510	3807	7025	3488.99	2915.97	2486	4220.93	2438	3179.99	4237.97	3026	3340	553	379	5113.98	5316	2954.97	2105.99	2537	5150.98	2134.99	2732	2858.94	4934.94	5454.01	561	3603	2431.99	2466	2819.97	3723.99	1667.96	3783	2216.98	1701	3147	4775	596	2722.89	1334	4483	885	934.808	3272	5572	4046	888.999	1458.95	3424.99	2447	1628	3662	3035	1924.93	4229.99	2669	1219.98	3780	4459.01	1310	6762.99	3134.98	3624	2298.98	317	1291	2324	322	2222	2199	3511.98	2313	344	4809	3004	4443.69	5057	4133	2334	5180	1498	3366.99	2149.98	1518.99	2787	3412	865	4311.99	33226.9	461	6348.96	1057	4249	18059.7	2459.99	1159	2393	4553.96	2208
ENSG00000112246.9	ENSG00000112246	SIM1	protein_coding	SIM bHLH transcription factor 1	3	223.406	1.05998	16.5318	4.00001	16.0021	21	45.5214	15.8025	9.27911	2.28102	24.7135	60.4857	17.1865	96.4424	384.027	157.011	120.085	0	19.0304	76.1786	5.58766	410.497	4.58779	2.15244	153.479	5.47165	319.634	34.3566	16.8554	115.193	3.00702	484.368	46.4038	3.36919	3.10337	2.04955	52.2503	6.63169	124.661	5.09152	3.70973	10.5629	22.0075	8.02116	4.50694	13.0183	21.008	7.00277	22.0247	21.5437	94.0474	14.3577	100.746	276.055	45.2553	392.024	53.3314	133.222	71.0126	18.3273	0	4.00373	329.016	7.24912	140	63.4771	38.0109	0	3.42835	5.90117	2.20479	46.7556	52.8568	417.146	9.00662	72.4716	66.3715	239.074	231.341	17.4435	147.001	5.00261	2.00816	13.0917	13.0499	6.3762	126.029	5.41648	0	178.64	8.77385	40.9403	5	12.2692	38	440.996	4.35898	17.0619	23.06	11.4058	61.362	8.23557	2.31143	231.414	12.4815	41.3502	455.245	7.2968	81.4277	19.1521	70.9129	4.00664	166.095	66.2039	11.0158	50.4927	2.12515	11.0087	49.9148	13	38.9999	18.5222	314	3.73053	70.5607	0	9.16739	484.069	85.0001	567.008	327.013	2.23655	4	3	9.61062	76.0262	20.9999	9.49864	3.37766	276.276	37.665	5.07491	21.1146	3.44975	8.41044	436.505	5.00326	7.00959	16.4793	186.246	89.6716	606.999	12.667	28.6915	4.39931	0	4.89171	19.2484	3.79734	128.622	539.353	218.011	17.51	2.20514	24	236.013	1	36.324	89.0607	667.72	6.4806	5.33828	45.0074	10.0382	125.015	5.49696	43.8575	64.6016	40	90.1894	2.11141	22.6869	34.532	59.8358	3.23203	1.00547	244.356	10.5102	11.4398	194.493	53.7859	3.24257	52.4604	177.857	107	6.03557	176	2.34385	63.2123	266.287	64.9618	145.005	71.0033	1	31	52.018	658.034	2.51053	4.21513	7.32511	7.00358	393.251	4.14345	121	10.3365	2.14158	118.012	5.30312	327	5.01566	6	12.0098	53.2423	112.085	9.92651	236.139	3.33892	2.17577	8.034	77.7502	16.515	1	1.15852	4.57918	97.6345	89.6484	2.20339	10.2439	124.646	8.194	3.01148	7	91.0043	5.27294	129.866	72.3478	30.0239	3.14356	36.3764	1	302	80.3001	7.05694	228.413	51.2021	4.47318	171.562	5.28722	6.51805	7.92666	6.5834	10	0	112.232	11.4645	5.12313	364.27	5.00288	6.28706	132.542	110.004	17.1279	5.00591	21.8556	2.00662	387.694	3.53273	17.6459	5.80485	0	147.004	1.49985	32.422	7.53131	33.175	17.0041	7.25272	6.01927	403.247
ENSG00000112249.13	ENSG00000112249	ASCC3	protein_coding	activating signal cointegrator 1 complex subunit 3	1367	4533	1440	5546	5156	5494	8342	3925	7362	9840	4796	7499.99	14960	5343	10164	8592.01	3700	8680.01	5119	5279	4762.01	5643.99	4008	10393	1848.99	10665	3877	12565	8193	10243	3110	5309	10986	6164	5422	5600	10931	6349	7725	12985	10848	7980.99	2834	1726	7824.01	10043	6531.99	1790.99	6719	15120	6625	6196	7293.99	3568.01	5154.01	6682	7657	4182	11667	6282	4212.99	4925	1856	13915	9533	6859	11031	8645	8435	3219	19636	7722	2752	5573	9148	1045	7553	6037.01	13649	6842	6946	6746.01	1091	3984	5392.99	6887	3029	8458	13460	6055	7669.01	4157	7994	5473	7949	5642	7849	6595	14739	1938	5345	7853	8850	11467	7980	13541	4006	6001	12880	5670.01	3890	6858	5076	9873.99	11795	6239	7482	6765.99	7162	6551.01	6953	5627	10381	6603	12575	5781	4736	5630.99	5689	6104	7141	9110	5520	1230	8952.01	9560	6499	8342	8721.99	4957	6561	13636	6212	9511	5729	6933	4216	3369	1833	7549	8681	17245	8537	10800	4515	6574	5005.99	7737	2062	7516.99	8356	9379.99	6906	5157	4082	2767	9798	2595	16743	7236	13252	6996	3243	7518	9983	7114	9099	9196	7621	4385	9596.01	3550	3944	10048	7872	4347	5711	7460	7705	8502	12364	4302	5693	13571	7336.99	8620	9214	5924	5607	11011	9081	9820	10628	2134	1445	5555	11943	13087	5076	7238.01	11645	6158	7317.01	5772	6789	12205	3494	11261	4175	5005	7181	8021	5163	5927	5556	4588	7060	12519	1900	5357	3441	8952	3002	3880	7371	8879.99	5126	5042	5262	7355	6013	6311	9372.01	10341	4091	11387	5490	2821	9446	10224	3878	5977.01	7431	7158	8710	2626	1682	7623	1628	2179	10463	8809.99	5481	3028	8202.01	6845	11439	10777	16029	8428	9846.01	5765.01	6655	4568	4922	7319	9672	2754	4539	8291	1830	9750	1671	7334.01	8142	5041.01	2121.99	6015	8164	5668
ENSG00000112273.6	ENSG00000112273	HDGFL1	protein_coding	HDGF like 1	2	1	0	3	0	0	1	3	1	2	2	4	0	3	1	0	0	0	22	0	4	4	0	4	0	0	1	1	1	0	0	0	0	0	3	0	1	4	0	0	0	0	0	0	2	3	0	0	1	7	0	0	3	7	0	2	4	2	0	1	0	0	1	0	0	0	4	1	1	0	4	0	3	1	0	0	1	4	1	4	0	2	2	1	0	1	0	4	1	0	2	0	5	1	16	1	2	0	0	0	2	0	0	9	1	1	1	1	0	3	0	1	0	0	0	0	2	1	0	1	0	0	0	0	2	2	3	1	1	1	2	1	0	14	3	1	1	1	0	0	0	0	0	2	0	0	20	1	0	2	7	0	1	0	4	1	0	0	0	0	0	1	0	0	0	0	1	0	0	0	0	3	0	1	1	1	1	9	2	0	2	0	0	4	0	0	1	1	1	3	1	2	4	2	0	3	3	2	0	0	3	0	5	0	0	0	4	0	0	3	0	1	0	0	0	0	0	3	1	0	2	3	0	0	1	0	1	0	1	3	3	0	0	0	0	2	3	1	5	0	2	0	0	2	2	0	1	0	4	0	0	2	4	1	1	6	4	5	1	0	1	2	3	3	2	0	0	2	0	0	2	0	1	2	0	0	0	0	0	0	0	9	1	0	0	2	2	1	0	0
ENSG00000112276.13	ENSG00000112276	BVES	protein_coding	blood vessel epicardial substance	11	117.001	71.001	80.0001	72.0002	71.0002	240	63	1856.02	129	49	149.003	62.0002	105	327.012	1330.01	88.0013	63.0003	65.0006	124	117	31	106.003	145.03	2	175.003	432	219.004	173.144	126.001	52	57	215.009	77.0008	116.002	58.0031	86.0016	99.3592	26	93	188.007	244	37.0011	20	151.03	551	97.0006	24.0021	318.175	214.199	81	33.0002	163.001	36	13	102	136.371	57.0001	87.0001	63.0003	22.0001	60.0014	12	229.025	48.0017	68.0086	179.018	513.001	142.001	122	195.001	70.0014	72.5599	108.001	106.003	30	182	106.001	161.02	89.0097	131.001	80.0002	31	59.0001	30.0003	126.001	91.2647	127	24	38.0053	106.001	63	98.0002	72.0068	145.11	95.0001	340.402	77	247.023	48	57	139	169.006	79.0033	190.014	287.001	88.3158	41.0003	90.0379	123.003	64.0009	187	86.012	264.002	197.002	110.009	125.175	48.0001	69.7432	347.003	68	263.002	877.004	155.001	113.002	164.004	31	58.105	60.0002	193.003	109.015	225.009	55.0172	27	430.009	132.001	266.007	240.001	324.034	75.0007	78	69.2794	102.486	106.014	85.0002	124.002	54.0006	108	38	43.0014	188	110.443	224.022	183.612	97.0002	299.001	132	71.0254	4	101.005	53.001	180.011	99.0041	71	38.0013	55.0001	108.772	19.0011	222.001	145.763	197.001	66.0002	70.0108	159	97.0005	195.001	118.005	84.0012	85.0009	67	432.007	98	159.001	133.192	83.0006	94	201	131.004	151.001	96.0007	183.004	96.1276	69.0238	301.001	131	217.003	11	150.005	210.061	278	210.002	250.002	164.001	44.0001	59.0059	85.0004	193.015	283.003	143.024	42.0143	287.001	90.0181	112.001	114.01	122.001	94.0028	62	120.002	14	39	173.112	133	29	208.144	35.0003	114.005	175.003	150.033	26.0721	119.153	14	181.006	74	27.0001	117.001	125.011	75.003	100.002	28	117	145.851	91.0005	61.3807	128.219	115.001	226.001	92.0087	73.0021	154.334	103	76.0007	108	131.505	82.0012	252	21.0203	30	171.035	14	95.0047	150.001	140.001	72.0045	44	98.0186	23.0001	240.006	291.03	117.007	80.108	184.005	80	124	22	89.6195	98	178.013	95.0004	7	17	59	160.118	15	40.0002	33.0005	55	39	172.001	244.266	118.001
ENSG00000112280.15	ENSG00000112280	COL9A1	protein_coding	collagen type IX alpha 1 chain	6	85	48.9999	23.0001	8.00001	8.51268	13.0931	31.8347	858.851	65.0786	9	41.9999	10.0029	8.00001	217.982	677.716	48	28.0012	1	19	22.4792	69.2083	17	22	8	50.5538	379.721	57.9999	108.025	17.2283	44	4	47.0018	26.5156	5.16433	6.92418	17.2092	18	15.6093	12	318.474	67	10	22	202	18.4025	86	10	39.095	526.959	49.3629	4	183.429	3.12759	7.3763	7.34362	40.6979	84	271	47	22	23.7995	9.00001	88	2.26151	201	30.6126	94	15.5661	32	26.0942	12.6482	6.43118	5.23676	24.44	8	90.4277	106.521	19.1456	65	14	32.0001	48	8	33.1642	50.5712	11	35.0001	5	4.0683	44.2201	45.0001	71.4469	2	9.53076	6.00297	147.564	37.2285	78	2.08877	3.12711	54	24.9999	5	96.9843	135	28.0887	21	18.1439	65.8505	9	405.048	8	98	45	4.64318	24.0782	23	21.5417	31	10	266.597	80	54.1112	46	86.8007	6	2	28.2383	75.218	48.5867	87.4143	8.27399	1	3389	2	229	13.0918	246.463	392.3	5	8	18.4687	75	3	40.5819	22	278	8.36248	52.9817	419	40	111	18.0224	20	1502.96	44	44	4.21689	24	26.3232	163	21.6025	74	41.0001	14	18.5552	0	42.7776	33.0001	70.1785	14.7617	64	70.1548	115.854	40.5693	3.0007	18.2876	33.5686	59.2345	59.2159	90.9999	37	54.9999	44.8275	28	1098.57	61	26.1093	28.3063	15	5.39526	20.0123	171.767	77	45.5192	4.10764	169.55	278.984	2	37.0348	47	111.104	48.0001	3	24	80	29	133.984	9	217.224	9	100.93	42	22	75.1399	8.25387	4	2	13.6839	59.0031	26.6977	3	66.0805	4	31	24	129.788	11	31	4	88	40	7.52929	14.4039	25.6384	85.5468	5	77	72.375	195	16	35	84.7558	18	74.6655	28.9959	55.5637	587.001	2	16	66	76.8231	23.3094	99	48.5805	137.283	93.0001	5.55774	255	52.119	451	10	18.1574	29	17.5199	76	30	21.4986	31.3362	19.106	45	406.168	11.2631	23.9999	6	58	2445	68.0532	11.8036	6	23.1499	1	11.2328	27.5345	29.9999	3	2	2172.04	62
ENSG00000112282.17	ENSG00000112282	MED23	protein_coding	mediator complex subunit 23	849.001	3407	1221	2429	1931	2470	3805	2113	4331.01	5947	2405	3140	5517.99	2203	3956	5151	2281	3208	1976	2923	1716	3207	1611	6519	1374	4061	2034	4056	4352.99	4496	1563	2447	5871	3302	3216	2706	4371	2897	3411	5744	5033	4344	1954	1466	4191	4121	3101	905	3753	6205.01	3745	2788	4137	2041	1819.99	2774	3716	1563	3907	3231	2094	2396	790	4965	3150	3697	4917	4015	3765	1648	10436	3647	1327	2753	4185	823.001	3891	3228	5061	3362	2938	3262	673	2348.99	2356	3379	1315	3954	3925	2095	3791	2821	4570	2130	3795	2904.01	3781	4461	6595	1776	3052	2836	4732	3961	3202	6950	1722	4648	4725.01	2884	2304	3340	2396	3127	5595	2479	3386	2732	3245	1773	1863	3731	4790	3395	5383	2994	2082	2678	3164	2833	4205	4503	2376	304	4530	3018	3054	3805	5299	1546	2679	4613	2625	3217	3264	4090	2780	1607	849	2593	4040	4196	4704	5520	2043	3602	3114	3756	1267	4558	3268	5054.99	3179	1931	2436	1450	4205	1406	7166	3289	5077	2687	1908	3284	3312	4082	3627	4872	3833	2072	4134	1783	2122	4063	3726	2041	2815	4620	4193	4495	5188	1780	3366	5480	3833	4640	3178	3205	2629	2337	4832	4090	4831	1478	599.001	2001	3376	4802	2279	3723	5396	3202	3336	2753	3170	3884	1956	4603.99	1796	2277	3198	4362	2383	2902	2643	2627	3762	7016.99	724.001	3092	1266	4631	1684	1728	4250	8045	3426	2199	2295	3534	2962	2824	3167	4661	1952	4304	3435	1776	4348	3248	2331	2599	3253	3182	4352	1090	1767	2587	1062	1729	4113	4985	1801	1804	4249	2457	4912	5451	5072	4073	5442	2580	3967	2230	2959	4063	5908	1414	2542	1994	914.001	4760.01	765	3361	5031.99	2287	951	3065	4393	2757
ENSG00000112290.12	ENSG00000112290	WASF1	protein_coding	WASP family member 1	202	1617	125	594	488	417	951	422	1297	1414	278	934	572	643	837	1048	419	804.001	212	670.001	373	741	827.001	1003	395	1027	557	1337	853	756	275	646	904	518	653	488	655	704	833	472	1037	810	283	211	667	1472	851	208	589	1214	917	887	745	615	238	916	586	429	388	461	546	416	162	1685	469	543	688	1199	1206	713	6126	494	458	1169	596.999	282	828	548	1326	534	690	561	358	441	495	763.001	263	881	1346	459	597	480	1065	480	1020	646	1033	567	1294	542	438	860	804	989	820.001	509	632	394	870	780	487	626	933	1165.99	1701	324	630	449	550	1069	599	596	1218	742	1280	974	357	627	882	595	645	1103	244	141	714	802	655	951	1132	159	843	972	345	870	494	788	442	336	327	282	1106	977	1099	1056	448	560	364	220	70	580	582	970	745	599	468	303	1051	397	1488	533	1489	1358	459	860.999	853.999	1098	940	952	660	420	1154	394	1775	734	516	468	508	1101	1035	808	1213	377	596	1206	684	1341	292	1114	418	865	1060	1354	1010	278	202	473	1238	1577	429	721.999	1179	775	885.001	643	517	956	399	1066	323	429	1004	941	335	713	568	708	773	363	262	362	154	722.001	347	315	903	1463	435	573.001	342	607	758	367	579	835	462	883	675	436	670	492	428	604	884	688	1159	186	684	629	209	217	678	918	565	274	531	453	1213	1483	326	373	887	526.001	635	316	674	581	1060	259	302	635	216	792	150	396	924	576	338	986	1070	811
ENSG00000112293.14	ENSG00000112293	GPLD1	protein_coding	glycosylphosphatidylinositol specific phospholipase D1	41.0556	216.038	61.0809	90.1782	71.0001	101.215	127	32	169.86	280.764	104.414	103.223	2680.12	23	141	177.247	69	535.379	26	89	56	932.344	58.1221	172.059	275	95.0139	116.326	122.566	111.329	102.345	60	71.2465	175.004	73.4467	66.0218	71.112	137.084	92.2612	238.116	142.089	96.1528	142.206	83.4288	53.9337	119.202	165.592	132.296	187.291	196.461	159.135	211.448	105.426	130.074	57	571.228	72	116.114	97.3945	130.162	86.1322	1563.22	73.0781	115.056	162.094	45.7446	42.1928	119.063	131.185	145.404	66.4017	385.443	88	38.4299	50.0142	79.0288	20.2728	93.1893	51.0412	109.292	99.1133	36.0725	97.1495	35.049	45	726.686	141.284	62.1248	107.125	278.394	43.0123	107.205	121.021	149.129	91.0478	430	73.0366	170.324	154.37	182.289	78	77.0883	147.036	118.065	115.221	106	195.47	45	113	187.53	52.2919	1784.2	122.011	70.118	82.2411	122	30.2945	87.0995	49.2234	175.295	76.0933	249.694	99.3279	234.728	117.252	92	118.089	91.0494	45.8433	130.274	118.184	157.133	172.607	108.513	14.3176	162.094	59.1375	99.1603	127	139.166	67.0738	43.2106	4946.09	38.3725	108.351	69.0297	155.585	108.93	110.111	241.234	176.396	113.335	41.0254	204.074	153.678	69.354	114	189	113.23	51	136.696	1557.3	232.438	81	52.4086	59	62.6364	71.274	35.1299	271.742	112.085	213.062	95.0787	120.464	60.0213	152.425	102.056	81.0001	47	89.1706	50.0106	108.163	54	118.41	92.041	70.0358	81	112.521	128	66.171	174.175	110.155	36.2022	69	273.098	170.472	130.446	474.55	78	102.194	88.1343	153.296	210.119	131.044	66.0432	22	42.0252	109.047	236.645	61.9999	76.0405	236.548	79.5126	105.239	60.0837	72.1062	397	49	91.2351	498.723	127.378	93.9367	140.109	381.088	54	99.0494	73.3891	131.142	177.287	6	160.308	84.6358	153.402	40	53.0228	122	112.027	99.1902	84.2984	107.232	114.241	61	69.0356	84	154.243	59.1296	301.546	112.678	61.1541	442.079	665.07	42	82.2062	53.1252	50.1585	219.009	23.3327	75.7939	102.08	87.0359	28.1641	107	111.117	68.0232	37.4352	54.0403	1989.91	131.114	201.214	108.363	124	173.103	85	79.0405	336.103	105.13	108	178.04	64	133.794	50.0437	24	74.0358	173	123.093	254.309	40.0765	39.6565	113.171	80	136.167
ENSG00000112294.12	ENSG00000112294	ALDH5A1	protein_coding	aldehyde dehydrogenase 5 family member A1	238.944	883.962	343.919	535.822	368	354.785	560.15	143	613.14	1090.25	497.586	388.778	2082.89	138	630	837.88	416.001	2167.62	161	468	356	1702.66	311.877	1000.94	396	521	301.673	336.609	690.673	605.774	155	259.754	920.97	341.553	444.94	300.888	446.917	353.964	580.885	656.911	560.847	559.943	348.571	321.066	649.834	437.408	450.704	221.709	698.538	817.277	788	540.573	503.927	132	957.844	401	772.886	340.605	709.839	369.868	1898.79	407.923	308	680.906	207.566	261.807	564.062	376.816	508.63	277.599	1922.48	402	184.455	371.985	431.973	69.7272	455.811	422.959	440.708	449.887	316.927	573.851	104.951	220	1121.31	436.717	277.875	578	1314.61	268	758.796	599.979	721.871	353.952	837	253.963	627.676	729.63	937.722	405	286.912	442.152	411.005	454.966	587	851.531	384.002	340	916.47	412.773	2797.8	362.989	227.882	332.759	455.508	236.706	482.9	263	934.74	200.907	826.306	390.672	702.375	577.748	427.001	769.911	349.951	196	665.726	445.815	783.868	854.393	560.488	26	1096.91	292.862	438.839	560.15	949.834	559.927	244.79	4830.91	143.76	483.649	298.97	689.415	637.07	728.889	296.766	1561.6	582.987	379.974	808.926	840.333	269.646	395	622.001	538.771	838	791.902	4485.71	702.562	381	396.592	255	208.505	359.725	93.9999	967.467	456.983	540.938	340.922	353.536	467.979	901.576	480.944	639.001	376	508.829	352.369	433.837	177	767.59	621.96	1134.98	175	357.486	464	264.829	703.825	600.845	230.798	351	1362.9	878.528	724.957	346.45	719	516.805	401.866	770.704	591.886	565.956	220.957	95	548.975	434.959	703.355	247	533.96	821.678	537.487	622.761	413.916	439.999	1117	268	373.914	560.277	481.622	439.006	537.891	534.911	265	264.951	352.718	610.349	607.81	63	595.693	239.39	833.774	200	261.978	703.001	886.973	705.904	394.702	635.772	504.76	302	281.964	467.001	794.757	206.87	752.453	453.323	229.846	1223.92	1425.93	222	538.794	221.956	238.846	584.38	121.008	560.206	425.932	239.964	81.8359	468.001	913.883	298.977	318.566	505.959	1371.67	682.886	897.869	1187.64	673	679.898	398	467.975	687.899	534.87	380.261	691.96	188	1040.21	534.956	97	415.964	357	404.907	2093.75	207.923	187.343	363.25	312	702.832
ENSG00000112297.14	ENSG00000112297	CRYBG1	protein_coding	crystallin beta-gamma domain containing 1	934	6216.01	4010	6125.44	2029	4692	7209	3918.84	7073.77	7696.72	3441	6558.47	9136.61	5150	6395	6808.57	4458.75	1880.3	14241	5697.38	4103	2496.06	3316	12737	3098	6576.72	2499	6048.96	6171.67	6904.05	3002	3745.65	10680.1	6209.87	8269.32	5268	6113.35	5394.14	7932.76	9933.3	11733.4	6108.9	2623	7908	4782.61	4710.15	4726.34	1543	5611.81	10118.9	8046.76	5122.06	7339.8	6926.81	10436.9	7953.68	3671	4291.6	14475.4	7279.46	3139	6218	2076	10152.3	13700.4	6921.38	8437.92	8917.95	5161.66	3404	10823	13008.5	1712.31	4846	12019.2	1184	4895.46	7179.45	11212.3	8586.52	22026.5	8006.82	562.999	4005	6727	4386	2353.7	4360	13787.9	5406.72	6045.79	4322.85	6675.85	1813.01	5916.48	3039.61	5821.81	8466.94	9269.5	2236	4079	3865.59	7611.78	5480	7109	19121.8	4015	7900.06	21406.2	6546.87	3194.47	7359.28	4158.33	5725.71	8689.26	5113.72	9780.3	3726.99	4137.73	1440.05	7286.46	1907.94	10384.6	3716.31	14892	6004.55	5253.66	8312.16	6066.94	4147.11	6053.35	9092.49	3534.35	2391.66	4188.87	7660.27	6061.13	7209	9389.86	2958.26	7180.29	13493.4	4649.03	6674.67	4847.23	6691.07	4743.04	2976.34	1455.98	6822.22	8691.98	23507.7	5023.01	8625	4158.59	5215.67	5390.77	8483.7	4547.33	15269.7	6743.99	8446	6603.42	3922.99	4008.31	2023.12	7892.29	3246.11	12863.2	6394.91	8272.06	6011	2996	11295.5	8728.65	6007.17	3448.51	11389	4558.78	3087	4682.53	2623.71	7003.18	4855.51	14282.7	1706.56	5692.58	8089.22	5502	7336	16474.8	2980.86	5858	14979.5	6046	6685.5	13826.2	5606.75	6820.21	13165.6	8454.96	7908.49	7212.74	2947	1297	3082	4928.14	3154.73	3738	5429.87	6700.96	4331.72	7624.34	7675	6767	11299.7	4396.52	11695.4	5408.64	6523.01	4521.77	7410	5261	2914.42	8961.97	3374.06	6632.7	14014.3	5890	5753.07	5591.94	7933	2984.1	4000.06	8042.6	17925.2	7683.91	3487	6324.8	6766.99	9125.09	5198	8946.96	10404	3397.78	5351.05	4752.72	3004.15	10812.6	7596.29	4324	4693.67	5769.84	6099.46	6627.48	2291.95	4846.56	4502.37	1930	1686.2	6316	12685.8	6151.64	2977.17	5569.99	8207.8	10802.5	8852.99	15696.2	13887.2	6714.75	7664	6481.37	6255.66	3805	12343.7	13947.6	2568.67	5407.58	5768.72	1236	4715	1746	6632.95	5940.83	4946.34	5336.82	2736.76	7420.01	4602
ENSG00000112299.7	ENSG00000112299	VNN1	protein_coding	vanin 1	610	1642	47	256	418	230	657	498	426	1364	748	1224	6570	46	3149	504	210	3402	550	171	329	1100	991	588	658	5065	701	264	9036	3374	193	206	1431	151	125	386	5554	264	5333	3103	1177	472	366	2926	3087	97	548	685	364	1260	1633	139	1270	438	2195	230	1025	152	3233	441	2148	1845	1074	1501	73	5170	849	490	1498	241	347	797	58	1131	2194	361	401	1329	8068	5661	7863	818	38	224	2981	473	45	1536	2696	2330	1051	451	1721.97	940	1657	199	2757	764	1501	956	690	443	1047	6294	597	1101	438	2276	257	3147	3942	984	270	351	1346	640	554	3947	109	158	293	144	435	749	849	441	50	1139	624	4322	336	348	142	1121	1772	57	2377	657	1610	871	703	6195.91	459	348	517	710	1758	1029	358	1074	1062	2537	470	707	330	1447	740	571	1245	2658	7734	1013	797	489	176	155	1077	624	659	3000.97	883	235	215	628	662	3449	551	2045	275	1742	674	153	792	2898	5657	99	641	594	211	1466	2020	95	1171	348	1924	563	2999	634	1241	49	487	650	3939	100	101	157	543	353	268	281	1081	178	606	244	977	11388	120	1043	2958	614	246	1886	1427	296	924	708	135	383	33	987	2109	1207	377	528	5813	449	1661	430	1388	2072	2054	3456	373	1491	94	367	385	67	2024	11324	375	1176	255	534	1383	1748	917	1343	1380	80	161	8211	136	165	1888	1807	3011	838	670	1396	6390	384	9735	2254	175	463	881	354	9078	109	350	999	1421	613	11219	251	231	2619	1430	1170
ENSG00000112303.13	ENSG00000112303	VNN2	protein_coding	vanin 2	121	236	185	718.988	305	405.971	601	145	462.965	2730.98	1675	2287.99	2043	144	1208	1154	472	288	143	1140	476.967	312	529.017	994	15	2194	239	501	393	1060	152	196	2420.98	304	446.949	46	761.891	371.922	794	175	3980	852	831	124	536	134	623	149	723.999	1985.99	962.991	125	420	983	101	303	444	340	1258	575.986	250	1300	109	1655	112	1652	1009	278	516	615	295	310	113	301	4710.97	147	376	491	511	723	1866.99	1156.98	16.9999	130	258.001	660	112	3477.99	669.994	202	1945	722.999	597	211	462.999	482	856	1865	4394.99	134	73	479	404	387	1084.99	1123	362	440.98	947.945	300	400	1142	141	477.974	752.994	643	683.971	385	406	190	285	588.001	1465.99	658	1068	452	58	998	1057.99	586	875	693	213	105	202	123	250	601	1285	171	1217	707	399	499	190	1077.93	1702	117	116	398.98	665	738	513	1244	470	427	482	549	4147.99	949	505	753	1773.99	453	541	239	1120.98	49	1091	679	1046	549.001	421	841.995	1393	1837.99	172	890.991	997.996	354	1257	222.982	1631	748	639	271	485	911.985	170.999	719	1475	111	967.999	355	849	821	320	989.982	719.988	140	747	334	736	97.0001	183	380	1650	301	369	514	1516	271	934	420	2031.99	1377	99	1501.99	167	1942	358	2422.99	321	433	453	311	287	1027.95	53	445.962	805	1689	251	110	993.982	769	272.02	268	585	596	637	167	1424.99	1284	319	603	935	82	530	753	575	1994	360	636	935.969	437	67	634	102	31	221	195	210	256	806	319.987	1254	1801	563.001	660.774	658	505	1216	389	527	1801.98	804	64	323	305	149	1002	301	358	759	343	166	395.99	848	911
ENSG00000112304.10	ENSG00000112304	ACOT13	protein_coding	acyl-CoA thioesterase 13	86.0674	406.292	214.02	363.233	290.443	305.056	535.484	395.246	610.224	772.493	338.266	757.832	1407.34	307.586	546.653	948.266	312.814	1288.34	551.095	300.767	321.214	1170.74	373.369	569.398	205.456	675.889	233.821	491.715	524.708	592.41	193.98	241.034	896.231	270.752	764.327	247.385	584.422	544.705	329.037	1196.33	387.341	458.313	209.907	197.489	571.248	525.765	424.457	174.27	478.049	858.534	551.141	387.48	625.895	217.681	493.121	458.425	536.163	230.393	683.912	382.086	802.707	283.397	213.842	639.973	442.658	362.529	594.558	578.441	520.983	205.491	1429.56	695.446	207.885	360.945	530.839	68.0604	451.317	401.483	431.989	459.109	446.082	485.712	68	239.936	525.628	383.46	242.287	520.407	681.106	239.152	599.361	380.433	462.407	486.103	1077.38	393.4	532.468	559.341	863.654	181.145	265.519	331.484	495.846	620.643	608.692	1479.72	311.078	424.984	1017.97	446.932	1254.29	448.078	304.44	438.505	758.413	266.584	427.847	523.025	735.571	246.077	443.299	210.453	746.183	567.325	984.914	892.249	347.577	458.404	627.035	445.354	531.088	1087.92	346.548	99.3474	1028.61	441.688	426.755	535.483	1029.82	316.509	361.784	1999.75	305.525	312.943	349.756	481.416	344.17	381.191	153.832	1376.75	566.151	793.271	548.339	760.168	277.478	397.161	444.69	662.672	170.667	594.912	2255.6	511.86	379.761	300.788	225.18	167.245	497.553	119.871	969.243	528.447	506.817	543.213	196.417	602.59	714.262	373.908	557.631	596.66	483.307	401.958	626.26	169.298	457.337	638.704	1149.63	158.932	348.06	626.194	398.326	461.037	990.28	308	426.187	952.139	492.11	523.739	325.181	598.428	324.625	302.123	695.761	592.818	585.274	171.586	136.134	503.922	465.835	779.268	328.493	411.395	701.918	390.025	611.747	394.751	515.159	643.135	232.497	484.307	451.825	257.897	428.415	637.005	365.095	375.758	341.528	404.108	802.778	678.066	107	583.536	167.596	693.092	185.604	235.497	656.062	852.466	315.856	306.941	398.711	414.556	450.89	344.472	340.201	533.307	190.147	623.259	651.015	329.054	1011.79	786.596	308.701	513.178	543.878	415.676	537.416	145.187	184	407.181	96.0801	223.286	442.204	541.466	203.818	148.535	421.474	666.485	769.982	637.198	795.627	400.153	673.726	319.564	476.796	410.704	486.566	278.24	736.683	163.336	405.517	579.074	179.694	438.213	174.396	393.025	984.307	318.169	173.307	392.019	415.668	475.482
ENSG00000112305.14	ENSG00000112305	SMAP1	protein_coding	small ArfGAP 1	355.077	2186.94	717.754	1248.42	1099.26	1000.03	1967.42	1334.8	2048.91	2947.48	1489.82	1752.49	2181.06	1123.07	1542.88	2925.88	962.698	1253.55	911.304	1120.98	1044.12	1152.44	1000.45	2451.66	593.762	2629.01	963.123	1657.46	2042.88	1857.99	555.288	709.422	3003.42	1388.29	1979.49	1335.08	1869.53	1546.74	1619.14	1764.89	2826.72	1553.1	861.092	838.045	1978.4	1676.58	1476.11	388.073	1474.37	3200.61	1709.81	1113.86	1900.4	527.285	839.635	1553.57	1791.09	780.71	1788.58	1387.72	798.929	1164.76	412.5	2988.56	1024.62	2089.06	2333.69	1848.26	1740.33	968.995	3291.38	2538.32	672.158	1817.93	2069.9	312.303	1836.07	1506.5	3402.26	1933.29	1803.45	1439.8	271.161	827.575	991.255	1280.94	609.678	1859.36	1245.12	676.554	1840.67	1211.24	1611.02	1904.12	1935.94	1327.73	1847.07	1908.43	2782.53	592.157	878.27	1134.63	2268.2	1689.21	1643.84	2904.19	867.947	1456.27	2806.4	1463.9	1114.68	1647.51	1041.62	1387.25	2916.09	1534.4	1864.61	1510.57	830.421	1077.45	1342.99	1251.27	2241.06	2015.92	2193.18	1771.46	912.784	1338.19	1919.82	1253.33	1862.11	2637.07	856.696	351.43	2193.92	1254.94	1513.84	1967.42	2593.06	1044.4	1600.31	2296.56	1541.83	1533.72	1406.27	1764.07	1403.5	831.595	425.258	2589.36	2361.1	3048.63	1832.29	2747.51	1264.04	1695.12	1083.28	1801.06	429.824	2068.76	1178.63	1721.41	1356.26	993.936	804.525	625.62	2003.95	600.045	2512.19	1833.94	1983.94	1862.14	729.464	2083.33	1722.33	1853.87	2014.36	1749.98	1685.11	905.495	2908.57	855.219	1773.45	2016.47	2220.81	820.255	1392.5	2498.43	1331.46	1919.29	2519.95	1018.9	1621.56	4780.82	2239.38	2183.55	1573.74	1694.06	1333.71	1164.97	2077.13	1893.51	2488.78	652.484	327.653	1635.27	1337.63	2097	947.689	1699.41	2223.58	1364.39	1890.93	1320.75	1592.61	2203.34	869.594	1814.13	961.023	817.368	1631.92	2406.31	796.475	1343.67	1220.86	1119.03	1722.06	2434.63	436.999	1981.81	520.724	2281.32	696.884	1047.76	1828.6	3135.23	1562.67	927.034	1004.68	1557.76	1411.89	1086.17	1931.16	1925.69	879.238	1761.14	1898.23	955.896	2203.1	1759.96	1149.2	1520.37	1481.96	1615.57	1685.2	459.577	1089.9	1309.92	435.348	1433.3	1689.13	2591.81	644.815	846.991	1860.17	863.623	2523.22	2306.78	1555.45	1898.02	2560.49	1146.3	1876.57	1014.81	1555.75	1532.18	2747.09	628.277	1188.07	3910.7	382.585	2687.85	466.898	1595.86	2303.29	1198.7	660.479	1798.34	2166.75	2012.72
ENSG00000112306.7	ENSG00000112306	RPS12	protein_coding	ribosomal protein S12	374.928	7335.66	3422.89	5774.64	4829.87	7244.52	9965.46	6288.84	11212.6	13154.8	12951.7	8882.6	20571.8	3802.61	8873.38	13000.6	4894.83	8601.41	5168.93	5434.21	6152.64	2945.64	7561.71	19068.5	1238.85	15418.5	4623.87	6809.31	8993.56	13282.6	2865.8	5304.83	14994	6768.68	7177.58	3793.35	9304.51	6535.48	8449.51	10019.4	11565.2	4263.29	4355.91	3367.57	8268.66	6302.59	6273.65	2020.89	8211.73	17490.9	6164.87	7456.64	10722.5	1381.3	3960.71	7265.11	11761.4	2654.63	8886.43	6797.45	2591.57	7462.48	1822.92	12802.5	4973.35	11024.6	7873.64	8710.61	5578.48	3087.75	18526.4	8859.55	2841.8	10916.3	12334.9	240.858	9129.13	7718.14	14316.5	4872.61	6587.34	6123.77	462.983	3832.89	2774.84	5629.67	2611.79	11637.8	8669.61	4058.84	10048.8	4789.89	5154.59	6169.84	7601.58	5078.78	9258.11	6975.78	17049.5	2003.89	3007.46	4106.44	13901.7	6468.75	10138.1	9879.22	3580.84	3992.7	12251.9	6869.47	3960.78	7835.36	3692.69	8120.15	11382.4	6179.48	7190.57	5269.7	7217.64	3249.72	7175.36	4800.86	10628.3	7295.72	11298.2	4867.63	2505.86	3565.05	6344.08	8568.7	7589.66	10934.5	3543.85	2534	5570.68	5024.76	5661.73	9965.46	11661	3210.83	7901.3	19141.7	5414.67	9360.67	5180.73	11581	6644.74	2507.84	1841.89	7561.39	6517.38	11818.8	10745.6	18280.3	6678.76	7350.61	4233.54	11134.8	2308.85	13193.3	7857.32	8768.58	5207.34	4486.5	3497.48	3901.73	9485.19	1925.93	16014	10123.2	8819.31	8895.49	2824.94	8315.48	10456.7	10360.9	7378.84	14521.7	9714.52	4013.7	11404.1	2591.66	14420.6	13833.8	8811.88	3555.73	4009.78	10047	4100.37	11750	16943.5	5119.72	7258.87	14000	12518.9	11745.6	4744.56	8907.72	4065.65	6157.37	10035.4	10585.6	11446.3	3012.95	3153.99	9785.89	6025.34	9162.63	4614.32	7630.66	11949.5	6486.64	8416.35	5099.77	10429.1	9066.56	2733.65	5970.69	2638.69	3895.86	5830.34	10768.9	3423.82	6589.52	5335.84	4100.83	8631.5	24566.3	1764.68	6905.76	1671.91	12974.7	3274.68	3334.5	10089.4	21813.4	7734.74	5607.75	1729.01	9125.61	10544.8	5257.66	6920.68	11032.1	5075.44	9573.12	9132.72	3403.57	7924.62	10926.7	4709.56	7405.67	7094.61	7555.84	8981.06	689.531	7968.06	5380.66	959.938	2532.85	11188.7	8290.7	4502.73	4938.8	10932.8	2359.67	10730.5	12076.6	16266.5	10657.7	11490.3	8524.76	7182.19	4070.77	6416.59	8472.11	14481.5	1921.33	7092.65	28197.8	3827.99	10439.4	2807.96	7662.44	11066.3	5020.68	2201.85	10125.8	8005.75	9215.64
ENSG00000112308.12	ENSG00000112308	C6orf62	protein_coding	chromosome 6 open reading frame 62	2252	14616	3060	8236	6636	6596	10452	6685	10738	14025	7316	10620	15353	8560	12034	11984	4744	15449	5393	5214	5795	11755	7743	14101	5672	10782	4395	9650	8838	10049	3005	5901	16849	6200	13314	8819	10352	7576	8662	20159	10632	8612	5205	4763	10423	11819	7238	2609	10323	12700	9613	7264	8467	4723	6306	7939	8016	3878	8087	7026	6463	7099	2794	13610	11740	6742	12398	11489	8784	6042	17989	9909	3968	9299.65	12068	858	8894.7	8528	17635	6178	8459	8933	936	4892	7363.99	7647	3878	6971	11404	6042	11380	7479	12268	6816	15926	5602.01	8083.99	11917	11727	6272	5172.01	6707	8780	10000	9088	17864	4835	10118	24562	6335	7783	8737	6572.01	9081	13849	6222	7230	8444	8026	3725	7995	6980	12271	10694	16153	10410	4881	7777.98	8850	5627	9367	10093	5469	1958	9263	10731	6350	10452	15134	5379	9296	15357	4663	9541	7926	10303	7459	5459	2504	15921	8946	10489	11676	14324	5232	7531	8047	9533	4757	10077	9110	10551	7504	5350	4679	3602	10215	2893	17252	6763	10712	10093	4708	9007	7306	8297	10824	7821	10303	6154	9491	4538	15312	7979	9537	5211	6564	10339	9386	10914	12173	4978	7103	13767	11031	11882	8027	8794	6534	4526	13677	12170	11851	2964	2440	9526	9586	10181	5309	9481	13223	7159	10276	5102	8862	10135	6546	9816	6332	5429	7978	12610	6254	6343	7149	7051	9687	11120	2237	10602	4010	10429	3925	6216	12274	12347	4994.95	8153	8292	9030	7163	7208	7525	12337	3963	11171	10566	6290	12241	10618	5841	6029	8283	7402.99	10713	2275.84	7376	5814	2723	3170	11460	9769	5089	6685	9976	8325	10377	10572	10961	8818.98	14133	6923	9337	6671	8087	7894	12658	3940	14090	8962	2497	9466	2231	7619.01	29679	7245	5504	9238	8311	7058
ENSG00000112309.10	ENSG00000112309	B3GAT2	protein_coding	beta-1,3-glucuronyltransferase 2	21.0076	141.057	15.2462	42.5824	31.7428	56.9728	108.579	68.2014	69.0949	134.523	45.1842	75.5174	64.9454	43.9335	72.1243	121.114	47.3024	55.4655	25.6964	69.0189	52.8785	50.5583	14.5501	162.401	43.2389	84.9895	60.8774	85.5459	87.119	111.008	56.7122	36.6224	108.698	71.7065	83.607	39.9666	133.695	65.4343	69.9774	53.1073	116.278	97.8981	51.9084	44.9554	106.594	50.422	102.888	22.9266	83.6269	144.387	130.257	33.1373	60.6025	47.7149	33.365	47.4332	94.9022	42.291	39.4223	89.2804	27.0716	70.3238	4.49947	153.436	38.3835	104.935	108.311	83.7534	104.678	29.0043	165.742	79.6855	16.8744	63.0755	88.1016	28.697	96.927	64.4981	99.7345	143.711	33.555	89.1957	6.8392	25.5251	57.7459	105.326	43.322	104.655	63.9511	40.4683	56.3284	80.7575	67.9806	72.9296	46.0566	91.2726	82.099	98.6363	140.6	36.8432	43.7871	64.3718	89.8067	137.827	55.1575	159.813	41.0531	42.7268	79.6327	57.1229	35.4229	73.4919	44.3777	79.7486	128.914	71.5984	97.3936	59.426	33.579	81.5482	28.005	77.7315	108.992	93.0808	53.8299	59.5392	58.2154	63.8106	91.1785	61.6701	117.915	158.057	62.3447	4.57004	98.1783	34.0594	74.1553	108.578	99.9447	42.5958	55.6944	81.4372	42.1696	67.2777	68.7338	79.9345	61.4921	32.4047	6.74176	54.6396	127.901	124.413	103.709	134.49	35.9664	70.883	69.7159	111.938	13.1763	73.2328	68.3652	133.664	94.7338	35.0638	45.4753	38.3792	81.0464	41.9555	120.809	54.0618	114.063	26.8585	46.5365	79.6709	80.6677	89.2032	85.6375	64.012	86.8877	49.504	134.427	48.7804	71.5491	57.5235	67.1889	29.7445	54.5238	74.5698	47.5409	91.8414	95.0525	56.0958	64.4375	190.262	89.6325	141.449	43.2664	57.9468	61.2947	40.0252	72.8732	71.4879	105.212	36.5158	4.34613	53.7249	65.3658	107.994	32.3107	81.5922	139.424	81.6145	59.0766	85.2451	49.392	112.663	44.4063	77.8707	34.977	40.7632	83.2455	81.7217	41.5262	48.4151	61.1364	68.9944	73.9379	127.502	12.0004	69.1937	14.2758	72.7252	38.1163	24.235	91.3959	102.77	53.3781	34.9666	59.3228	66.2472	56.1072	48.8259	80.8334	140.311	46.7616	95.0235	88.7732	65.1043	72.9034	36.0441	73.8034	40.6232	53.0409	73.4303	82.8287	24.4231	22.1002	46.1163	17.6518	69.6966	109.873	148.19	45.2791	20.01	51.8308	52.3768	138.777	171.375	57.5539	110.98	113.509	61.7035	78.4577	24.2484	52.2542	79.9912	104.939	24.8084	25.9256	95.2998	11.4154	90.1542	8.10199	105.476	77.7105	36.298	25.5207	62.658	131.243	71.2783
ENSG00000112312.9	ENSG00000112312	GMNN	protein_coding	geminin DNA replication inhibitor	36	91	87	237	52	112	117	75	114	718.001	408	160	252	177	142	282	114	3237	185	137	71.9999	337	165	182	133	166	49.9999	125	179	321	230	72	532	81	228	40	186	259	113	490	160	108	161	40	122	109	149	17	121	378	168	137	278	74	182.999	164	302	97	250	53	71	102	35	366	204	224	189	211	105	75	489	126	78.9999	164	266.999	41	138	165	349.999	291	208	304.999	32	58	101	105	69.9999	195	329	82.9999	321.001	280	243.001	356	242	197	148	464.001	713	34	100	113	114	213	124	524	151	119	378	122	125	134	81	111	224	112	131	110	220	69	346	257	226	300	219	178	166	119	286	138	462	274	104	45	185	79	121	117	392	94	225	281	139	97.0001	77	163	243	122	34	991	206	225	134	227	140	149	101	143	51	161	186	106	132	93.0001	328	99	193	40	409	148	288	99	49	258	235	173	172	419	400	143	264	107	69	296	323	87	154	214	80	133	253	113	242	364.001	74	121	126	201	246	208	267	190	170	46.0001	40	190	162	171	97.0001	125	197	93	233	83	262	253	66	118	212	153	99	197	99	140	93.9999	128	417	285	29	193	58.0001	307.001	25	136	152	247.001	228	60.9999	162	328	156	216	203	176	57	515	184	39	119	301	107	280	158	115	175	37	59	135	52	44.9999	168	214	122	33	203	141	245	272.001	506	223	265	87.9999	216	150	471	126	287	40	1166	330	49	231	66	112	2886	103	69	91.0001	138	146
ENSG00000112319.17	ENSG00000112319	EYA4	protein_coding	EYA transcriptional coactivator and phosphatase 4	55.9999	225	18	292.831	251	180	390.944	71	322.732	231	647.795	182	136.966	120	216	345.972	64	801.976	147	159	817.922	20.9723	64	259.922	2	248	158	347	205	74	82	99.9999	243	66	175	289	217	247	63	12	201	268	102	40.0001	148.793	497	340.835	18	175.903	356	366	113	332.561	84.9999	8	225	141.58	106	142	149	31	94	7	389	80.9999	63.0001	143	344.999	200	133	2614.22	167	151	494	92	17	448	137	240	79	341	199	30.9999	264	42	267	110.75	172	54.7297	586.63	210	98.0001	296	167	324	1134	271	130	532.001	66	112	448.868	289.968	258	199	1142	79	13	151	160	48	256.922	315	346	453.001	93	161	146	45.9999	213.915	268	166.896	413	320.809	255	201	141	265.001	104.556	100	86.6199	167.876	82.9999	5	413.001	265	207.93	390.944	569.884	56	196	23	284	201	53	318.626	85	246	22	30	218	157	461	316	126.911	272	474.62	142	8	21	53	264	231	217	74	111	215.766	57	1110.93	165	397.864	295	98.0001	278	76	348	105	392.788	207	58.0001	414.882	169	302.954	219	122	433	207.927	186.906	231	144.927	482.947	108	168	276.778	192.937	261	14	298.908	232.85	84.9999	333.001	821.847	148	44	56	25	490.961	540.001	204	126	316.911	944.001	114	219	125.949	52	143	256	12	62	975.001	231	13	638.936	151	253	496	654.868	42	614.962	3	214	64	62.832	431	487.792	290	188	34	105	98.8281	83.9999	184	274	256	495.922	169	76.9999	54.9999	6	116	181	702.983	256	271	16	15	233.974	3	100.813	131	78.7037	314.969	59	57	38	369	326	43.0001	83	270	216	318	44	201	105	337.001	264	756.645	1896.71	28.7946	184	4	373	73	112	55	289	515	102
ENSG00000112320.11	ENSG00000112320	SOBP	protein_coding	sine oculis binding protein homolog	189	2937	341	783	980	598.001	1257	312	2764.98	1450	753.999	1048	614.001	447	1646	1993	602	1644	1000	462	402	4368	1123	891.001	120	1689	1074	1769	823	1061	415	401	1117	878	587	941	525	733.999	1082	400	477.001	873	406	490	966	3076	806	174	1060	1685	1762	393	987	261	218	949	1003	1020	685	525	1003	682	238	1412	396	565	732	1610	749	1031	2947	1884.01	477	803	1068	112.886	879	683.001	1935	953	903	692	301	465	1072	1188	358	860	1413	292	560	660	1545	425	494	515	1658	1191	1267	888	333	1328	747	556	1115	895	335	288	1030	1018	848	1148	1203	1472	970	304	690	374	226	1368	478	1036	2398	919.999	906	1213	296	566	1245	669	949	1688	836	57	1105	1144	1416	1257	1743	293	910.999	553.918	916.001	1937	761.001	1083	682	500	309	269	1155	579.001	1946	1329	690	949.999	933	416	97.9999	640	785.971	1741	1029	1347	551.999	457	857.001	363	1929.99	489	2336	1527	831	726	582	1222	726	657	805	337	1432	578	2679.93	481	475	1000	927	1461	1029	732	846	530	514	1826	1079	1360	196	1443	425	290	1832	1319	1036	386	255	287.92	1760	1846	714	842	1951	1004	1363	658	467	567	715	664	383	594	986.999	1067	276	789.001	587	590	899	632	568	783	95	994.999	371	230	820.999	1341	567	755	500	786	601.001	295	804	870	670	1574	912	631	668	371	368	771	774	532	1631	371	8377	1034	47	233	430	928	656	617	717	1339	1096	2515	280	363	995	742	604.001	202	1064	514	1357	716	68	199.354	152	1679	98	611	207	326	418	1224	918	1149
ENSG00000112333.11	ENSG00000112333	NR2E1	protein_coding	nuclear receptor subfamily 2 group E member 1	0	0	4.05027	7.07155	0	3.0285	1.00657	10.4993	8.0809	6.03522	0	27.6923	4.01728	0	5.08784	0	1.01067	5.07434	3.02556	2.00802	3.02392	9.14027	2.00961	3.02574	4.34186	1.01073	2.04173	2.01475	8.06268	1.01083	0	2.02774	12.1166	4.06478	12.128	4.19307	7.04913	5.03043	7.05687	6.04038	3.01989	5.052	4.05335	0	2.00564	16.2075	5.0517	2.017	6.05031	6.06481	1.00645	20.162	1.01384	6.30797	1.01037	5.04306	6.07376	3.02307	16.1211	3.04208	7.06103	1.00954	1.02224	9.04008	18.4356	0	9.07943	11.0902	4.05799	4.04525	18.1467	7.0498	5.18228	3.0245	3.04167	4.2761	6.06418	4.04108	6.08761	5.0401	10.0864	4.02338	1.02605	0	3.0389	3.06225	2.0224	0	2.05042	13.2043	4.04801	1.00307	6.06613	3.04561	14.2219	6.04717	4.02955	10.132	3.02127	3.03101	4.08557	8.05706	1.00456	11.1583	3.02142	6.04382	6.05869	5.07679	14.1003	6.04508	4.0239	9.08638	11.0812	13.1799	5.04972	2.02234	2.00939	3.04697	7.06199	7.06677	3.04685	15.1982	5.03717	6.0392	24.2629	2.01364	5.03139	14.262	8.05537	4.02361	5.04471	10.0684	4.07724	0	4.05696	7.10148	4.02135	1.00659	7.08206	5.11294	6.049	3.01158	4.07522	3.03005	2.02233	3.03727	2.01162	2.00823	2.02898	4.06202	6.06118	6.04536	4.04672	4.02009	3.06591	2	0	1.00657	5.05536	2.01412	12.1572	2.01808	9.12236	5.04893	2.01282	1.00605	3.04149	3.07485	16.184	3.03523	5.02246	8.17789	1.00709	2.02542	7.10968	6.03787	6.06736	1	5.0615	1.00894	2.01743	2.01808	4.01238	15.2011	8.22809	1.01903	1.01007	17.1382	13.2282	11.1265	7.02488	3.02985	2.03208	17.1022	8.10558	9.06844	3.02772	2.00839	3.06066	13.1083	7.06007	3.02051	6.03469	0	1.00722	4.0302	6.0367	6.03253	3.03034	6.03384	7.04253	1.00523	4.02937	2.01693	2.02316	11.0963	2.03573	7.03682	2.02809	0	11.1998	2.01699	2.03073	7.18618	6.11959	1.01537	9.07263	3.03729	7.27549	8.09326	3.1228	12.2383	1.01629	2.05054	4.01677	9.09105	8.06847	4.05307	7.2041	2.00943	5.0301	1.00697	10.0315	5.04212	1.0072	8.11127	1.01297	1.07565	5.03582	1.01087	4.03576	7.01798	1.00501	2.01769	9.07314	17.4521	6.18696	5.03458	0	13.4884	4.03408	10.0691	0	3.02528	4.01777	4.07501	4.02472	4.02692	4.0206	7.06086	4.04287	2.00701	4.0387	1	12.2293	6.06426	3.02708	3.10947	3.1043	4.04404	0	5.08117	1.02044	3.03122	24.3769	1.00958	5.03418	8.07755	3.0249	3.02529
ENSG00000112335.14	ENSG00000112335	SNX3	protein_coding	sorting nexin 3	232	3552.99	984.999	1633	2122	1036	2349	1462	2823	2763	1479	2631	3869	1378	1626	2791	976.001	1213	2159	1380	1330	1104	2247	2656	580	2938	1031	1948	1764	2090	723	1127	3069	1214	2845	1807	2098.01	1999	1417	3132	2188	1626	789	1069	2168	3326	1497	425	1564	3104	2516	1702	2646	761	962	2059	1741	784	2165	1261	1174	1290	729	3565.99	1810	1978	3007	2142	2137	1262	3595	3159	851.999	2037	2222	221	1814	1890	4473	1556	4171	1674	210	1017	1100	1481	805	1974	2002.01	814	1764	1257	2422	1607	3184	1293	1906	1766	2955	1226	757	1213	2609	1593	2172	3603	1196	835	3741	1824	1860	1547	1334	1886	2871	1423	1805	1559	1418	1256	1360	1517	2798	1473.99	3864	2369	509	1515.99	2037	1408	1442	3355	1022	424	1972	2248	1586	2349	4568	696	2077	3251	1351	2507.01	1342	1772	1519	804.001	509	1389	2134	3852	2005	3593.99	1399.01	1480	1340	2079	2632	2483	2557	2040	1795	1390	879	739	2102.01	655	2472	2001	1974	3454	867	2130	2259	2209	1849	2083	1698	1000	3005	675	4990	2642	3238	988	1277	2847	2056.99	1991	3325	1398	1533	3756	2314	2417	1477	2242	932	1866	2972.01	2550	2394	639	881	1283	1893	2958	942	1663	2564	1727	2378	1598	2047	2475	1063	2202	961	899	2217	2121	713	1777	1407	1535	2370.99	2307	1036	1722	698	2566	672	1001	1935	6401	1675	1620	858	1691	1820	1393	1662	2209	939	1775	1616	947	2295	2856	953	1686	1908	1826	1944	406	1595	1787	402	621	1755	2671	1218	1090	2331	1082	3140	3084	2435	1610	2940	1395	1811	1285	1942	1643	2553	745	1533	1579	544	2268	616	1486	2165	1392	935	1888	1878	1699
ENSG00000112337.10	ENSG00000112337	SLC17A2	protein_coding	solute carrier family 17 member 2	0	4	0	0	2	1	3	2	0	4	19	2	1991	0	0	1	0	442	17	0	1	660	0	5	92	2	1	5	0	0	1	1	0	1	3	0	0	0	1	320.001	0	0	3	1	1	1	0	208	0	0	0	0	2	3	620	0	0	2	0	0	1121	0	88	4	1	1	2	0	0	0	0	0	0	0	2	1	0	0	1	2	0	0	0	0	662	3	0	0	1323	0	1	0	7	1	630	1	1	2	5	0	0	0	1	0	0	3	0	225	0	0	1774	1	3	3	7	0	2	1	0	1	0	0	0	0	0	0	1	1	3	0	2	9	0	16	0	1	2	3	0	0	0	1596	0	0	0	1	1	0	147	19	2	1	1	0	0	0	1	1	4	0	2641	5	1	1	0	0	1	0	5	0	3	4	0	0	2	1	0	1	0	0	0	0	0	0	0	0	0	1	6	0	1	6	0	4	1	2	287	0	0	0	1	0	0	0	0	0	2	1	0	1	1	0	0	0	1	350	0	0	416.999	0	0	4	308	4	0	0	2	3	1	1	74	1	0	0	0	0	0	0	0	0	0	1	1	0	0	5	0	1	277	472	2	0	2	0	3	0	0	0	36	0	0	1	0	0	0	689	0	3	1	2	0	0	1	241	0	0	0	2	16	0	0	0	164	1	15	2	0	0	2	2
ENSG00000112339.14	ENSG00000112339	HBS1L	protein_coding	HBS1 like translational GTPase	368.001	2013	704	1653	1197	1800.81	2508	1432	2811.85	2816.91	1834.99	2239	4707.99	1784.67	2548	2955.99	1209	2220	1657	1685.65	1251.96	1642	1162	3627.46	702.999	2775	1235.96	2499	2365	2377.69	869	1405	3822.9	1512.99	2223	1645	2654	1918.1	2264.57	3663	3638.94	2601	1043	540.999	2523.98	2725	2077	562.892	2219.99	4443.53	2154	1414	3044	1290.04	1190	2074	2209	934.963	2223	1670.73	1196	1482.02	598.001	3062	2099.83	2409	2858.78	3170.98	2679	1056.79	5664.8	2193	825.003	1658.31	2638.92	386	2222.88	2054	2273.99	1681.29	2103.78	1928.79	298	1149	1609.99	1838	767	2258.93	2789.88	1350	2032	1381	2501	1324.72	3304	1928	2313.94	2224.71	3430.88	587	1526	1710	2441.82	2621.91	2211.56	4428	1107.99	1498	3722.08	1540	1523	2240	1459	2389.79	3407	1750.96	2049.93	1843.99	2537.99	1469	1703.87	1543	3748	2235.98	3376	1800.91	1323	1817	1852	1433	2253	2735	1136.95	436	2435.99	1846	2013	2508	3377.99	1163	1946.99	3910	1855	2245	1683.99	2427.9	1681	1090	496	1604	2508.97	3926	2892.96	2950	1489.83	2001	1526.94	2467	727	2393.87	2464	2619	1956	1093.99	1394.87	836.976	2954	692.999	4202.65	1935.1	3132.55	2340.8	1017	2550	2262.84	2351.71	2187.98	2739.9	2008.83	1207	3075	1386	1465.04	2504	2603.99	1260.51	1983	2598.99	1955	2708	3140	1502	1915.94	3702	2201	2574.89	1587	1952.84	1846	1852	2592	2823.89	2855.84	683.699	512	1691	2283	2793	1406.88	1549	3165	1782.97	2018	1773	2116	2495	1022	2719.97	1089	1275	2273	2722.77	1326	2084.8	1496.92	1922	2719.99	3907.97	628.999	1869	694.001	2687	935.868	1032.99	2654.76	2412	2070.18	1260.43	903.001	2046	1653.91	1420	1827.98	3030.7	1175	2633.99	2083	1088	2470.17	2387	1421	1650	2118	2280.98	2765.33	492.001	652	1571.99	417.027	749	2691	2294.86	1332.83	819	2227	1406	3000	2950.84	3371.99	2063.72	3921.99	1663	2390.95	1406	2006.97	2483.81	3067.56	826.027	1555.95	1526	570	2904	613	1944.98	3226.54	1727.98	688	1941	2582.77	1664
ENSG00000112343.10	ENSG00000112343	TRIM38	protein_coding	tripartite motif containing 38	1100	4178.81	1307	2727.17	2774.18	1978.44	3807.98	1392	2572.37	3811	1399.79	2649	3290	1993.69	3435.68	3011.97	1524	2983.46	1732	2268	1425.64	2638.89	1237	4852.63	1316.86	3264.98	1226.65	3033.63	2154.91	3665.71	836	1755.65	4820.97	1967.43	3262.76	2821.87	3617.53	2444.07	2918.73	5334	2205	2943.64	991.69	1329.78	2888.96	3007.66	1997.57	856	3323	3472.64	3632.8	2506.49	2860.63	2345.55	1923	2702.77	2065	1697	3632.11	2280.6	1511.68	2891.41	995.889	3211.92	2796.86	1625	3961.92	3081.89	2826.62	1703.64	3547.7	2409	1278.79	2757	3535.3	1167.92	3073	3011.14	3655.99	3234.43	2323.72	2520	816	1763.29	2327.51	2904	1379	3100	3320	1608.57	2859.68	2124	3454.59	1709.71	2759.07	2053.86	2711	2703.69	3732.65	3043.05	2071.85	1630	3163.73	3769	2911.98	5215.4	1655	2043	5388.96	2147.61	1973	2549.42	2336.76	1927.29	3554.45	1976.96	2678	1966.07	1700.66	1780	2376.65	2173.66	4818.93	2133	4553.66	2611.59	2237	2815.76	2136	1780	2229.75	3208	1851	684	3150.7	2499	2228.01	3807.98	4224.51	1509	2007	3352.76	1705.33	3644.51	2266	3647	1998	1382	902.524	3909.5	2113	3054.99	2293.32	5113.49	1780	2320.32	2996.75	2622	1619	3624.85	1760.69	3384.11	2395.56	1380	1102.99	983.715	2816.01	1259	4645.27	2250.61	3404.57	2657.56	1626	2745.11	1841	2908.46	3195	2208.1	2868	2062	2866.37	1220.7	3737	3040	4533.25	1549	2271.18	3873.63	3353.63	3600.47	4047	1389.99	2116.28	4318.92	3407.22	2791	2321.84	2672	1576	1627	3915.71	2988.17	3735.71	1014	903	1556.93	3369.85	2960.78	1516.99	3796.2	4361.87	2320.91	2684.98	2611.88	2251	2741	2020.7	3449.51	2233	2135.82	2686.87	4022.26	2300	2176.56	2957	2027.86	2408.1	3101	763.799	2928	1231	2701.47	1511.54	2105.85	3892.57	3786.99	1640.29	1931	3262.35	2376.68	2177.58	2043	2307.1	4214.99	1735.52	2814.6	2633	990	4299	2740.92	2270.01	2125.53	2080.53	2665.28	2635.48	1031.03	1012.76	1814.14	1179	737.715	2458.85	3368.67	1691	2486.79	2777.75	1592	4242.68	4389.86	2516	3355.78	4206	2221	3781.99	2038.01	1728.7	3225	3401.91	1122.53	2558.74	1779	770	3677	911.883	2890.75	3736.94	1976	1592	2748	2908	1589
ENSG00000112357.12	ENSG00000112357	PEX7	protein_coding	peroxisomal biogenesis factor 7	70	478	126	225	115	128	241	174	356.999	492	197	160	434.999	128	238	422.999	190	258	199	152	136	206.001	163	293	160	330.999	169	215	267	273	98	98	404	156	263	110	226	235	293	563	429	284	182	112	404	169	210	72	249	338	210	213	310.999	118	176	175	324.001	147	260	162	126	180	65	418.001	222	439.001	292	294	236	139	1089	359	92	247	186	89	199	169	212	257	271	282	43	104	114	190	71	272	233	162	335	209	284	158	237	123	242	296	476	127	137	203	325	256	233	531.001	189	88	369.001	258	154	215	112	184	459.999	197	245.001	205	350	87	243	294	297	235	326	263	137	126	300	220	335	356	178	18	313.001	167	291	241	407	286.001	178	450	229	154	213	231	314.001	166	53.0001	307	239	400	328	316	198	247	223	500	65	369	218	321	205	158	168	134	270	72	354	283	295	141	156	221	230	261	243	283	301	247	285	111	282	340	410	109	196	192	194	219	503	86	249	349.001	327	268	211	237	201	240	317	290	450.999	100	44	363.001	215	301	154	184	285	237	301	141	218	387	112	312	149	202	200	281	151	234	143	203	309	592	18	281	91	392.001	123	103	259	576	250.544	169	188	273	312	163	240	327	99	309	248	274	252	433	120	170	259	193	237	85	254	199	63	245	264	343	141	118	436	207	343	395	604	327	410.001	156	330	141	209.999	132	346	102	203	288	47	295	85	164	275	156	77	259	259	242
ENSG00000112365.4	ENSG00000112365	ZBTB24	protein_coding	zinc finger and BTB domain containing 24	385.687	2170.03	473.943	784.86	701.153	1257.8	1353	769	1616	1666.92	854.159	1398	2233.83	889	1759	1586	846.563	1400	1128.44	1168.3	660.592	1234.49	857	2770.96	701.34	1720.6	696.666	1539.05	1527.92	1745.99	378	961.588	2592.08	1085.45	1308.65	1188	1596	832.768	1931.4	1892	1650.05	1366.05	695	721.988	1752.05	1995	1064	445	1723.3	2026	1849.22	1110.79	1697	1008.76	1167	919	1332.15	584.717	2614.28	1208	828	943.043	433	1550.03	1359.08	1076.08	1618.71	1411	1755.02	700	2972.9	1504	576.239	1111.19	1661	364	1329	1031	1781.4	933	1555	1183	227	858.653	1317.97	1449.99	650.224	1122.02	1942.53	903.31	1352	956.422	1754.19	759	1783.68	1070.04	1631.38	1583.5	1854.4	1068	1001.59	934.979	1574.31	1810	1300.82	2474	624	1055	2854	1074.99	947.474	1417.7	1035	1293.29	1744.53	1171	1226.96	1343.71	938	671	842	955	2376.1	1243.16	2388.58	1110.82	700.149	1306.24	1267.76	1014.35	1442.23	1899.56	1065	298.302	1622.4	1444	1204.53	1353	2362.31	840.525	1368.92	1665.4	957	1692.29	1341.95	1774	989.053	725.304	402	1292.58	1229	1496.81	1449.24	2091	787.71	1292.4	1256.96	1267	550.766	2019.02	1153	2057.24	1220.8	778.793	687	500.534	1633.37	401.472	2616.13	1122.36	2180.78	1107	882.222	1326.55	1270.61	1225.68	1272	1135	1593.3	814.854	1384.8	704.075	1934.51	1436	1747.85	601.992	1111	1768.26	1499	2002.97	1990	689.51	1011.37	3271.17	1577.22	1602.45	1083	1228.99	1010.96	953	1879.44	1591	1902.4	560.594	360.972	871.495	1468.23	1915.4	806	1470.13	1861.27	1007	1363.76	1064.37	1177	1316	934	1625.88	671.957	984.341	1465	1697.51	979	948.827	1022	1016.09	1291.03	2530.28	467	1106.08	499	1833.99	750.599	929	1682	2215	1312.1	1233	1161.02	1425.99	931	931.708	1461.62	2202	752	1724.15	1496.4	613.774	1785.69	1274	793.88	930.62	1113	1114.48	2164	482.051	928.435	1043.64	482.985	339.999	1355	1783.28	709.931	957.103	1578	784	2018	2437.4	2297.47	1545.15	2356.13	1243.82	1572.45	879.303	1369	1585	1908.14	514.439	869.999	1292.98	330.966	1336	321	1091.79	1439	929.297	449.085	1290.06	1413	1024.05
ENSG00000112367.10	ENSG00000112367	FIG4	protein_coding	FIG4 phosphoinositide 5-phosphatase	283	689	288	743	793	639	1279	488	1306	1605	616	904	1615	586	935	1498	616	1012	606	708	691	694	518	1783	306	1236	560	845	1312	1347	303	621	2097	691	1157	642	1118	847	1073	1500	1643	1238	569	301	1202	1132	1106	343	1127	1663	1104	932	1122	534	515	656	1027	379	921	888	468	815	284	1435	916	905	2020	1207	1048	488	2282	1439	394	852	1209	237	1181	811	952	1007	764	926	215	623	494	815	391	1077	1078	603	1074	767	1122	576	1260	728	1184	1162	1765	459	685	659	1282	1190	1062	2387	556	631	1309	914	584	917	572	683	2095	733	1065	836.001	777	515	395	636	1733	927	1702	1013	528	482	1074	858	1076	1772	797	129	978	566	814	1279	1286	688	650	1465	844	837	1246	1198	774	381	241	912	1121	1583	1305	1619	645	984	1340	1406	427	1198	818	1352	834	454	472	430	1216	372	1835.01	983	1237	781	506	909	844	1046	1017	1152	1169	678	1128	507	696	1050	1118	365	810	1284	887	1217	1667	543	976	1621	1156	1153	807	1000	669	466	1376	1115	1659	409	259	543	872	1327	603	949	1343	872	1128	732	1011	1520	467	1397	455	676	972	1541	542	865.001	618	771	1191	2002	119	1304	290	1282	436	511	1082	2194	937	653	884	940	997	709	1068	1458	528	1038	1282	457	1613	856	681	832	887	1190	1181	286	269	808	384	330	1184	1085	404.999	533	1137.01	569	1797	1562	1155	1165	1745	817	1325	874	709	933	1956	382	615	654	217	1022	285	970.001	1348	622	314	1231	1213	928
ENSG00000112378.11	ENSG00000112378	PERP	protein_coding	p53 apoptosis effector related to PMP22	253.733	4096.69	615	3235.15	825.735	431	2415.12	3404.82	4650.61	5683.71	1310.86	2554.15	11863.6	1658.9	1603.59	4674.32	1913	3410.72	18680.9	791.905	1681.84	1605.88	1411.96	1240.79	2019.93	3497.86	1849.73	2168.69	3837.7	2871.61	451	547.899	3160.69	1852.04	6969.4	1438.7	3136.59	2717	2093.89	7602.68	5541.52	3525.59	936.935	2135.98	6765.95	517	3508.65	247.69	1103.98	4288.31	2736.96	2652.58	2713.3	2086.66	2902.81	4182.82	2432	958.688	2646.94	2246.63	1266.34	1303.72	806.978	6539.4	5046.33	4245.85	3833.24	3094.66	2382.98	2205.57	4530.67	4943.55	751.432	4916.57	2048.23	222	3299.6	2703.03	4987.26	3285.77	4543.58	2508.95	181	458	922	926	233	3504.95	2168.95	1532.74	1974.6	1642.85	2506.18	3871.92	4761.01	1513.57	2248.76	1579.95	4450.88	1301.89	1239.6	1215.8	5100.97	2301.57	2136	4807.85	2471.73	1592.3	6045.89	3299.94	2450.94	1728.88	571	1099	5559.36	1831.8	3069.58	1501.87	1763.88	426.613	4088.33	2508	1271.52	2008.82	1565	4449.83	1008	2071.9	2083.06	2662.74	1407.81	3461.77	602.799	846.956	3852	1215.23	2034.82	2415.12	4144.87	2347.68	975.039	9592.45	2244.37	455	1825.26	1917.92	2820.54	1979.98	377.701	5884.16	2330.58	6360.98	1489.39	4638.38	1520.88	2707.86	1732	7390.68	1539.95	3347.96	2428.93	1586.48	1874.39	1048	1434.97	624.939	2208.25	1794.96	1637.48	3512.81	2397.36	795.802	715.685	3770.71	4471.43	3369.16	2647.88	5990.94	1918.87	1915.94	4679.54	1068	1726.81	6931.78	5264.94	386.63	1889	3700.8	1230.62	2054.96	6867.77	978.963	2701.62	2563.88	2671.84	2525	4396.61	2102.77	2163.92	7560.78	2677.88	3048.08	6374.82	1043	111.912	4453.61	1214.6	1500.88	1220.88	1687.9	2996.45	3032.68	2314.88	1269.91	2329.84	7168.96	752	3899	3479.54	2541.86	1446	3801.78	1894.43	2589.94	1871.7	1988.7	2302.72	7144.72	235	2602.37	1134.92	3520.75	576	1355.46	2339.72	17207.1	1794.91	355.695	1624.87	3119.46	3736.77	1366.59	2758.67	2367.8	891.788	986.856	2443.52	6792.01	2119.51	7552.34	1461.99	1663.54	3306.74	4353.9	1833.83	661.916	2517.96	1294.81	512	2130.59	4861.92	3889.7	3691.96	336.043	3677.78	2138.63	4167.94	2597.83	7932.89	3634.94	6700.57	1813.04	2203.46	3226.92	708.196	1378.38	3756.4	974.88	3682.79	2480.17	552.595	4771.01	1216.96	2201.2	11219.2	2995.31	3900.96	3752.31	3931.57	3383.12
ENSG00000112379.8	ENSG00000112379	ARFGEF3	protein_coding	ARFGEF family member 3	738	4482	1791	1860	297	1339	1223	2998	4541	6049	4879	2024	1503.37	412	3169	4640	2164	1346.99	302	400.296	1971	9559	2798	887.02	3407	4370.74	1803	4414	3169.13	1627	1582	1194.97	3765.91	3345	1850	2214	1597	2401.19	5801	2038	4838	1477	1801	3651	3057.48	652	3317	362	1340	4586	2934.19	1460	3194	1178	915	1569.25	3582	2159	3624	2628.98	374	878.08	630	4624	1682	5434	2145	1541	879.034	1569.01	5899	4823.14	780.223	1618	2680	816	1889	1911	4866	3839	2968	2478	644	390	688	923.06	390	5449.9	1362	1524	3538.15	2136	5103	4545	3567	5044	3452	3810	4005.36	1462	1359	3500	2912	3659	1738	4051	1275	1436	2562	3098	848	3128	180	1540	2583.05	3316	2486	2630	8170	518.101	594	4603	1620.36	1800	3052	2830	2009	708.769	3812	2034.26	3551	3931	2998	1160	6205.88	957	2270	1223	2317	7832	2050	3212.44	2540	1629	2403	1438	5329	1987	678	5044	5174.65	7291	3910.02	4512.01	1790	2478	3774.5	6696	853.354	3473	1004	6021	2075	1554	3593	1129	2451	1219.82	4544.98	5605.81	6149.71	1344	989	2038	2065	3562.21	2458.99	6407.06	2314.11	2584	3804	1671	3836	4450.43	3393	182	1748	4653.8	2782.32	881	3547.25	1878	2417.13	3476.06	2719	2196.04	6482.16	2483	3644	1321	3628	2391.1	4275.6	2496.99	142	4659	3980	6027	1833	2288	3214.99	1918.75	3925	1554	1428.59	2569	1338	2505	1448	2759	745	3260.09	1137	1377.22	2634	1020	2619	8877.1	218	3566	2181	4628	2220	2025	1714.6	9342.19	3928	489	2497	3358	5024	2733	4637.45	2024	593	6026.04	2549	1973.56	1910.97	3994	925	1718	1253	1846.92	1777	1036.22	8420	3798.19	1371	3156	4401	7444	722	1422	6190	1932	3544	3234	5452	2676.97	5632	1630	6421.92	1353	1799	865	4503	1027	6572	3667	582	6124	1286	2493	6692	1398.96	1307	3523	3179.66	4255
ENSG00000112394.16	ENSG00000112394	SLC16A10	protein_coding	solute carrier family 16 member 10	35.0005	1004.01	111	860.001	1267	1285	1687.07	289.002	452.003	1097.01	1133.06	1602.13	380	698.158	1499.04	476.079	400.005	95.0025	118	691.748	715.099	108	184	587.937	133.004	3468.16	219.299	3415.05	389.019	1765.34	540.437	69.0059	2183.39	676.002	669.053	277.008	771.677	1357.46	427.001	226	128.005	616.387	556.501	193	147.144	47.0011	602.52	26	484.062	1114.74	1452.05	148.003	384	212.051	53.0003	1363.01	1080	788.867	109	1181.77	106	399.012	58	1282.01	82.0783	1446.05	1270.4	847.091	498.01	447	118.004	372.198	272.833	2066	3434.98	68.9999	927.032	1677.01	2243.06	1227.01	1137.26	905.008	49.0003	169.485	134.23	508.019	39.0002	746.087	157.002	85.0789	531.047	520.005	539.003	352.046	170.003	1332.02	364.007	950.045	1640.55	408	27.0404	252.523	1413.1	94.0058	859.156	140.012	300	124.001	616.344	874.009	215.001	312.053	647.039	1432.05	1546.1	1289.74	758.999	648.072	382.001	367.047	1233.22	231.001	621.568	616.02	2056.01	627	476.813	1404.04	881.008	627.004	986.28	491.176	149.135	20.1019	406	144.008	579	1687.07	333.005	95.0002	1947.2	346.484	444.053	980	117.351	980.185	948.005	104	34.0016	368.004	735.611	1072	694.023	1278.11	662.002	630.231	231	190.004	93.0001	147.009	238	384.032	972.022	264.001	396.001	280.002	2962.06	100.004	1521.11	511.249	1339.01	213	140	1291.07	329.017	1510.09	300.019	777.005	1392.59	269.011	473.013	597.022	1202	854.105	896.032	1262	346.039	1329.03	366.004	977.013	1833.01	690.003	986.005	1489.15	825.128	1021	149.147	1744.3	316.006	759.001	939.006	1510.03	811.024	305.005	40	435.001	3460.26	466.04	411.446	573.052	612.045	615.087	537.013	825.465	823.125	240	33	1245.12	331	597.012	382.329	1410.41	122.002	684.004	469	294.034	1110.11	170.009	61.0016	301.001	104.006	315.003	533	253	1223.02	1662.13	490.033	154.001	101	888.031	565.008	65	921.109	597.03	710.006	804.039	1082	241.004	277	365	557.013	1092	1484.37	819.024	888.099	29.6539	359	443.518	62	215.009	415.004	592.005	1156.02	88	1312.1	157.007	993.007	783.005	215.007	372.012	836.065	295.391	1325.04	179.002	857.019	1818.3	733.003	502.38	190.002	236	28.0007	3378.37	76	1535.19	322.007	727.003	604	2263	1854.01	651.999
ENSG00000112406.4	ENSG00000112406	HECA	protein_coding	hdc homolog, cell cycle regulator	390	4611.75	935.486	1489.19	1948.25	1161.5	1951.65	1323	1940.78	2625.85	941	2486.63	1833.21	1145.38	1412.82	1899.35	1042.75	795.089	1176.91	1344.78	925.468	1234	939.248	4208.28	845.172	2147	952.111	2112.22	1294.73	1580.41	532.49	797.483	1773.25	925.743	1727.81	1864.7	1966.78	1411.01	1999.32	1399.52	1574.45	1724.5	637.264	2448.87	1994.67	1753.63	1239.17	489.573	1809.96	1698.54	2669.94	2389.71	2671.06	757.082	546.245	2021.44	1201.47	883.02	1949.84	1317.89	1192.52	1527.02	631	2459.77	626.993	854.169	2370.41	1285.99	1684.54	1736	2079.02	1319.54	880.377	1933.83	1917.83	353.418	1526.6	1585.46	2615.57	1788.95	2181.09	1291.24	409.416	1027.99	1314.33	1579.69	522	1754.82	804.479	790.066	1001.73	1162.13	2451.31	2192.79	2077.3	1418.76	1733.75	1995.17	1325.55	2263.63	694.232	1060.67	2595.27	1421.45	1436.94	2895.08	808.352	836.55	3889.91	1515.5	1328.5	1314.72	1700.43	1339.72	2171.86	1189.49	1846.19	1502.54	717.752	849.72	1290.86	1846.08	2731.08	1105.08	2115.52	1837.85	766.892	1137.11	1769.81	992.961	989.009	2243.37	826.203	325	1798.66	1564.47	1326.42	1951.65	2420.63	1125.29	1515	1645.62	955.779	2246.4	1045.69	2110.01	1575.76	697.202	445.214	1187	1606.34	1829.3	1514.01	3496.75	1045.44	1631.41	1445.29	1619.99	1616.56	1919.16	773.74	2036.96	1796.59	927.828	833.8	489.775	1676.34	554.732	1808.02	1465.18	1723.56	2277.1	1088.7	1645.12	1213.87	2037.05	1177.47	1755.04	1443.44	1036.8	1958.97	818.737	4777.56	1475.72	1481.81	1195.87	1632.09	3116.78	1980.48	2148.91	2531.1	1125.99	1351.95	2342.61	1487.9	2201.63	1652.58	1736.42	1132.01	1221	2297.45	1785.2	1787.57	753.298	419.625	1211	1462.66	1880.3	457	1491.33	2408.58	1325.89	1587.99	1596.84	1007.33	1722.06	1009.63	1669.62	828.846	1183.19	1897.78	2060.38	1080.63	894.928	1670.41	1106.22	1689.28	1849.75	1295.93	1440.97	789.865	1907.44	898.98	907.39	1940.08	4383.38	1371.12	1306.74	665.86	1394.79	1127.56	775.967	1294.7	2157.71	1167.88	1360.34	1374.96	822.402	2260.02	1742.4	1300.36	973.289	1222.61	1314.33	1564.62	541.888	1872.67	1074.27	474.775	700.671	1321.02	2261.9	970.016	1721.81	1985.8	974.16	2160.58	2307.52	1368.68	1873.14	2192.03	1103.82	1997.89	980.231	1548.49	1935.5	2339.19	1274.93	1321.1	791.273	399.544	2034.97	395.407	1567.49	940.045	932.771	1009.82	2235.55	2144.31	1462.58
ENSG00000112414.14	ENSG00000112414	ADGRG6	protein_coding	adhesion G protein-coupled receptor G6	231	2363	431	1202	381.001	510	829	1749	2815	3730	800	824	7574	333	3344	2652	1316	2439	992.001	638.999	437.999	2268	665	1590	2632	1958	1100	1083	1962	2023	475	880	2518	965.999	4976	996	2588	1510	339	3815	5069	1542	546	594.001	1095	1438	1515	533	991	4988	1145	5153	5216	355	1159	1214	2460	583	4176	935	3704	1437	579	4368	1343	2097	2981	966.001	556	749	5982	2583	647	1597	1583	345	1901	2153	4298	3039	2474	3344	281	601	2488	518	260	2123	2992	1172	3764	991	2078	2459	3276	558	2672	1182	4147	1482	1375	1122	3709	3131	894.999	7814	825	7970	2179	1791	3819	2861	389	966.001	3365	715	1649	1394	6310	617	1040	1141	1112	895	2710	1541	911	1605	1397	1961	1394	2700	727	634	2570	1068	1377	829.001	3937	1450	1162	7216	1893	802.001	2614	1250	1021	895	717	6677	1506	5045	872	4220	978.999	2098	2014	3910	778	2992	7070	1059	1057	995	1543	676	1869	2225	1899	2990	2101	1285	1029	2248	2744	2430	1384	3106	1241	1378	2018	727	544	4268.01	4386	165	1081	2194	1592	1930	3713	491	2132	2001	2255	1703	4402	989.999	1169	922	1706	2107	4565	1110	164	1714	1093	685	1128	863.001	1808	558	1908	1598	1519	5219	1187	2586	3324.99	1080	667	3385	2302	1916	2155.01	1489	1138	9724	297	3314	1536	3328	431	1864	1599	4655	3349	441	982	2187	2987	2060	2542	1781	566	1553	954.999	1431	1494	4476	1917	1370	835.999	3120	1115	489	795	710	1150	681	4629	6523	759	506	1167	4812	2936	2320	2894	4739	2979	839.001	2448	3410	765	713	3768	714.001	579	1151	633	2531	1077	1392	1356	2134	1040	334	1810	1368
ENSG00000112419.14	ENSG00000112419	PHACTR2	protein_coding	phosphatase and actin regulator 2	701	3482.8	780.945	2000.83	1850.35	1279.54	2700.14	1291.59	4248.79	2864.73	1228.85	2182.96	2519.76	1245.92	3288.51	3913.85	1421.61	2026.9	530.929	1557.78	1229.89	1602.67	2003	3520.66	1123	3524.62	1600.71	2907.53	2955	3187.79	1003	1484.79	3602.55	2199.88	2406.71	2412.78	2713.9	2111.85	2008.83	2082.48	2694.18	2240.21	849.001	1104.84	3142.62	3477.58	2032.59	903	2553.27	3885.34	2638.93	1462.6	4328.8	972.879	969.731	1882.81	2429.64	1161.82	3415.44	2099.86	1404.75	1895.69	768.624	3861.78	1735.64	1696	3078.22	2676.15	2388.71	1714.7	8312.04	3885.7	1205	1806.67	2262.4	711.001	2554.28	2123.89	2923.59	2236.73	2658.5	1811.78	665	1509.96	2140.89	2450.63	1222.92	2773.93	2624.38	1017.94	2621.59	1476.74	3078.67	1587.81	4577.89	1676.88	2788.52	2222.88	3627.35	1012.99	1700.73	1905.78	3249.89	2995.46	2726.95	6438.89	1041.72	2533.51	3722.86	2170.44	1907.85	2662.43	1700.69	2991.29	4157.68	1916.53	2687	2975.79	898.675	1592.74	1520.9	2048.42	3669.65	2202.67	4117.93	2943.88	943.971	1631.66	2016.69	1727.63	1956.08	3427.83	1554.73	549.918	3744.95	2881.83	2126.14	2700.15	4748.33	891.875	1693	3413.56	2201.54	2272.74	2014.89	2343.71	1605.7	984	736.874	1768.88	3333.45	3836.03	2482.77	4039.41	1623.91	2527.24	2817.24	3270.66	468	2931.69	1781.14	3161.66	2068.52	1974.72	1161.56	970.95	2503.64	819.035	4384.07	2749.76	3175.88	3538.27	1334.34	2003.72	1729.84	2517.73	2675.61	1977.82	2041.75	1875.65	3731.7	1355.08	2832.93	3002.38	2996.93	1242.64	2245.56	3020.69	3071.67	2623.75	3436.86	1444.79	2178	5144.45	3112.99	2666.84	2470.54	2535.94	1544.69	1135.61	3108.54	3092.87	3507.44	1190	743.751	1584.73	2656.49	3496.62	1504	2154.93	3993.36	2147	2426.76	1979.73	1653.52	3069.7	1612.82	2618.95	1244.95	1481.83	2900.82	3091.73	1406.96	2253.72	1938.61	1616.57	2574.45	5515.25	850.97	3657.92	1264.76	3275.7	984.969	1512.86	2620.39	7387.29	2188.95	1801.85	1152.01	2351.61	2264.69	1498.74	1996	2856.33	1600.82	2753.38	1986.83	927.076	2969.81	2395.48	1496.14	1737	1957	1873.7	3035.54	882.92	1046.99	2570.15	792.894	1302	2105.46	3699.82	1298.75	1183.85	2257.72	1692.93	3621.32	4184.58	2785.23	2664.65	3209.59	1618.72	2880.55	1679.85	2252.53	2114.18	3884.44	1280	1562.75	1151.7	767.851	2990.53	496.817	2064.89	2334.05	1605	901.981	2301.86	3161.86	1845
ENSG00000112425.13	ENSG00000112425	EPM2A	protein_coding	EPM2A glucan phosphatase, laforin	40	450.003	122	163	209	229	468	157	1183.08	466.049	293	280	458.008	162	601	1016	170.001	316	138	267.004	143	261.023	228	510.009	137	331	428	285.004	407	429	127	195.02	688.015	275	180.003	190	267	160.01	239	233	326.008	277	204	128	408.007	612	217	128	507	552	335.014	196	289	54	170	164.011	448.005	164	297	264	295.007	239.745	66.9999	372	107	195	357	711.005	276	163	820	256	89	179	403	64	349	224.999	270	213.004	168	258	58	218.048	383	326.077	137	233	317.009	177	347	213.005	321	114.004	388	206	526	377.008	399	108	199	290	304.014	237	380	471.021	83	166	339.006	185	258	580.803	199	528	486	155	213	199	248.015	315	115.007	296	1016	303	452	254	116	129.009	313	301	453	407.002	244	28	433	259	362	468	497	138	201.019	525.023	221	332	198	338	219	149	87	157	335	326.011	532	432.013	230	439.059	342.983	303	42.9999	372	468	559	214	236	144	128	322	54	703	164	454	172	185	261	232	308.012	239	198	357	149	507	172	424	267	184.017	199	255	329	271	443.718	326.987	158	233	598.005	437	478	153	247	238	103	444	396	391	127.016	60	192.505	262.01	390	208	218	523.012	195	310	187.055	273	396	180	291	151	152	327.982	326	217	261	228.003	203	448	493	50	320	59	422.007	178.014	111	432	513	164.009	208	92	340	226	110	297	478.016	217	545	328	143.004	421.006	226	205	210	176	186	535	56.9999	134	267.148	42	86	255	245.009	130	137	237	269.01	459.017	594.028	207	363	339	254.024	300	185.999	279	451	471	211.003	138	119	83	341.013	53.0001	287	240	163	59	304	370	217
ENSG00000112462.8	ENSG00000112462	OR12D3	protein_coding	olfactory receptor family 12 subfamily D member 3	0	0	1	1	0	2	0	0	2	1	2	3	0	2	0	0	0	2	0	2	0	0	1	0	0	1	3	1	0	0	0	0	2	0	0	0	1	1	0	1	0	1	0	0	2	0	1	0	2	0	0	0	0	2	0	1	1	0	0	0	0	0	1	0	0	0	1	0	2	1	1	1	0	0	1	0	0	0	0	0	0	0	0	1	4	0	0	0	1	0	2	0	4	0	9	0	0	0	1	0	0	0	0	1	1	3	0	5	0	0	0	1	0	1	0	0	1	0	4	0	2	0	0	0	0	0	0	0	0	0	0	2	0	0	0	0	2	0	1	0	0	0	0	0	0	1	0	0	0	0	0	1	1	1	0	0	0	0	0	0	0	0	0	0	0	4	2	0	1	0	0	0	1	1	0	0	0	0	0	0	1	0	0	0	0	0	3	3	0	0	1	0	0	2	4	3	0	3	0	0	0	0	1	0	0	0	0	0	0	3	0	0	0	0	7	3	0	117	0	1	0	3	0	0	0	0	0	0	0	0	0	0	0	0	0	0	0	0	0	0	1	0	5	0	0	0	0	0	1	0	2	1	0	0	1	1	0	0	0	0	1	0	0	0	0	1	0	1	0	0	4	1	0	0	0	0	1	0	7	0	0	2	0	0	95	0	0	0	0	0
ENSG00000112473.16	ENSG00000112473	SLC39A7	protein_coding	solute carrier family 39 member 7	1056.43	4273.66	1658.68	3288.2	2511.79	1830.7	3184.1	2144.06	4098.48	3696.67	2430.33	3359.3	5155.18	2158.35	3798.02	5366.93	1889.44	3404.98	1746.11	1674.16	1941.48	3588.4	1359.51	2399.47	1618.35	4258.36	1616.78	3905.87	3110.16	2770.05	818.984	1614.06	3731.39	2068.54	3872.46	2254.21	3067.67	3114.22	3334.19	6417.31	6057.26	3315.89	1132.11	2060.79	3354.25	2972.76	2762.01	566.008	2356.86	4635.95	3873.9	1961.7	3068.88	1894.91	2698.03	3480.69	2032.02	1886.7	2879.07	2131.14	1249.97	1561.17	1121.5	6459.07	2256.23	3578.63	3604.28	3985.62	3302.31	2367.61	5510.11	3419.98	1630.52	3145.01	2301.12	757.181	2997.5	2772.76	4908.7	2538.88	3769.21	2883.22	948.999	1109.46	1677.18	2079.99	972.029	4269.99	4261.56	1412.07	3350.14	2157.45	4770.82	4425.02	3361.91	3889.01	3419.65	2255.03	3494.58	1525.74	1052.43	2040.35	2979.43	3014.37	2940.47	4015.77	2469.26	4952.36	4709.15	2678.36	2116.12	2561.52	1854.15	2698.43	4459.79	2308.54	2833.62	2185.83	3395.13	2160	3009.41	4631.24	3479.33	2754.59	4916.98	5069.48	2673.74	3024.45	2717.73	2248.97	2252.1	4373.96	1436.53	1002.78	7220.47	3374.86	3268.43	3184.13	3933.94	3577.93	2212.78	4341.57	2345.53	2366.45	2408.95	2729.26	3238.84	2882.37	633.52	6862.45	4744.41	5081.72	2725.37	5152.51	1955.21	2867.15	2327.54	4045.92	600.436	2188.33	2130.3	2593.63	2825.19	1798.12	1444.22	812.674	3088.18	1012.47	3059.17	2183.36	3577.27	2994.33	1304.7	5033.44	2581.13	3176.98	4312.17	2114.15	2309.38	3563.74	4477.32	1594.46	2933.62	3007.58	5689.58	2737.8	3150.05	3460.76	2857.21	2631.89	5775.63	1665.11	2170.03	5349.51	3133.96	3478.58	3763.9	4170.62	2637.66	2945.05	3848.65	2831.14	3963.39	1163.59	607	5542.53	4025.14	4046.76	1858.64	3200.58	4164.63	3001.59	3016.57	2165.14	2190.11	3323.43	1364.52	4238.22	2071.16	2502.93	2703.95	3258.55	1168.48	2863.87	1914.24	2478.04	3207.31	4030.78	663.878	4089.78	1019.28	3725.35	1178.08	1549.35	3254.47	3979.14	2927.62	1669.03	2354.57	2901.32	2517.87	2565.07	3322.34	3151.81	1555.62	2233.4	2902.18	1460.29	5240.49	3344.31	1814.68	2111.36	2883.75	2342.79	3634.67	938.618	2572.18	2282.85	626.174	1298.01	4376.14	4616.22	2077.42	1378.27	4472.21	1511.01	4671.33	3790.4	4739.39	2097.44	4948.92	2072.89	4001.83	1452.78	1807.24	1844.16	3129.22	1451.84	2003.13	3174.52	736.194	3968.38	763.257	2419.75	2804.47	1816.89	2886.45	3540.58	3322.83	4043.74
ENSG00000112486.14	ENSG00000112486	CCR6	protein_coding	C-C motif chemokine receptor 6	7.85181	34.6119	8.08958	91.9469	164.416	125.566	22.9764	1.23765	63.6213	30.1146	0	0	13.1729	72.4282	71.8264	15.6598	67.1244	0	6.14166	132.599	34.3555	21.2371	9.81468	425.575	0	60.3864	33.9009	20.4217	27.4073	74.7503	4.1983	0	79.9885	15.084	21.7885	6.66708	30.341	2.22625	53.9604	12.4583	45.8156	0	77.5812	81.8744	199.567	0	117.439	35.2022	104.529	22.208	144.883	0.00168994	12.7887	0	0	13.4619	66.2759	6.75256	195.278	113.315	0	40.9818	18.813	26.2232	2.83127	31.4585	13.174	112.523	50.1138	2.40117	29.5264	16.4298	0	47.6291	17.9798	1.33012	7.04853	36.527	36.0681	10.1425	4.36782	31.1093	0	0	10.4812	119.762	3.98066	11.9526	3.91291	0	68.875	41.1748	59.4669	0	4.93006	3.73747	89.852	11.6945	36.1656	37.3062	0	18.1745	59.7126	4.69163	101.555	191.468	18.3012	0	232.694	30.1642	2.0686	0	1.97094	1.09274e-05	72.795	18.1307	128.62	0	5.24817	0	0	29.813	112.257	2.77136	25.8728	61.4575	3.79634	6.7425	17.1948	270.866	16.7553	67.581	4.53953	0	13.2127	9.04437	34.7577	22.9811	103.657	13.0243	92.0837	44.3895	0	99.8269	71.3778	264.471	20.6308	0	0	4.19639	22.9387	13.44	125.377	144.952	19.8272	28.2502	31.2421	518.381	7.19479	181.058	9.75026	178.863	64.5965	49.1825	17.64	14.4358	16.6258	0	41.1525	0	9.80035	2.97002	97.7822	9.60199	24.2988	44.4499	7.98835	0	70.8242	4.88293	6.23259	0	60.3065	9.55072	5.53979	0	24.6817	75.0007	2.02837	225.969	25.5779	2.41017	8.1914	621.173	203.062	63.5341	0	163.627	6.91866	0	99.0356	64.5046	47.9299	4.92989	0	64.8286	14.6489	0	16.4633	48.6474	97.0816	8.32811	53.3023	91.2141	38.1286	49.9627	0	19.7582	0	22.8323	63.5563	106.624	9.58365	4.46012	0	14.4917	2.22266	33.493	16.3915	67.9663	0	92.4797	83.7487	1.96173	46.6437	0	3.58584	6.42604	0	143.861	13.0702	45.809	7.10906	237.074	50.8279	14.629	140.922	0	297.193	7.64101	55.273	53.233	34.8072	34.4151	20.289	21.1207	0	12.141	6.96508	0	4.40426	23.9726	8.31533	66.5741	58.1054	0	52.0576	114.341	68.3	161.481	6.37826	153.366	55.2102	36.6987	32.642	230.346	10.3961	2.88824	0	0	4.55643	6.62455	0	9.23476	4.0249	34.5833	2.11619	23.6006	20.1679	156.836
ENSG00000112494.9	ENSG00000112494	UNC93A	protein_coding	unc-93 homolog A	9	133.815	0	0	1	0	38.5809	2	10.2865	6.12133	14	20	213.142	0	7.22953	15	5.17155	291.997	10	0	3.23748	125.865	0	25.507	53.5112	22.3592	8	13	42.4517	10	1	2	10	128.407	67	0	20.4602	49.8653	66	33	150.457	3	2	46.7673	57.9913	5.15177	2	17	10.2621	20	4	0	138.944	6	144	2	7	0	37.9999	12.3328	61	6	23.6948	13.1432	6	12	59.8682	11	4.29494	9.29497	22	41.9999	3	1	1	0	6	4	26.5802	81	18	0	3	7.40274	75.7955	5	182	75.0245	6	4	108	8.45519	252.431	5	28.9999	0	1	0	10	4	74.1648	12	5.37592	46.4089	6.46357	24.294	3	53	14.1602	19	44.9999	5	5	6	15	4	30.153	32	0	1	0	37.5914	0	5	1	16	0	24.1561	7	19.4387	11	24.7706	62	5	102	9	40.6137	38.5811	12	38	13.8844	182.758	0	0	12.8589	0	11	28	5	14	3	16	8	26	1	21.2998	13	1	0	20	37	21	3.23073	6	15.4458	3.20656	1	1	21.8487	79.652	2	13	1	0	57	0	49	31.5075	2	90.2381	4	5	0	26	63.6385	0	8	8.60669	48.6442	9	4	1	2	293	12	26.7732	69	5	43	6	0	8.60364	20.2267	17	0	12	0	18	2	16.2772	18	24.4705	0	5	7	63.9999	1	8	33	1	6	34.4136	47	0	15.064	4	0	226.64	1	13	9	21	0	19	16	0	8.20468	3	22.4548	60.9635	55.0001	113.425	76.772	11	3	9	18	20	7	204.702	0	1.08176	5	1	51.0001	74	456.733	11.491	25	197.365	6	637	4	16	49.0383	49.47	17	22.9472	76	3	3	5.18091	89.5854	27	1	2	74.9819	4	135.055	0	2	12.7695	6	21.7097	197.529	0	4	12	2.14889	25.3939
ENSG00000112499.12	ENSG00000112499	SLC22A2	protein_coding	solute carrier family 22 member 2	0	3	0	0	1	1	0	39	10	5	0	0	11	1	4	5	1	1	0	0	3	6	5	1	0	0	7	2	2	1	0	0	11	8	3	1	5	6	0	0	0	1	2	3	6	9	5	1	5	2	5	3	0	0	0	5	3	1	0	1	3	4	0	10	0	1	3	3	2	3	1	2	1	0	5	0	1	1	2	0	1	2	0	0	2	6	2	4	2	0	3	1	2	1	5	0	6	2	17	0	5	2	3	2	2	1	0	1	1	0	2	0	0	7	0	0	2	0	0	0	1	0	2	2	1	2	0	8	4	2	3	4	1	0	4.00001	3	3	0	2	0	2	9	0	8	0	1	1	0	2	1	0	9	9	1	0	3	0	0	0	1	2	6	2	8	1	2	3	0	10	3	5	0	3	2	3	1	0	3	3	2	5	0	4	0	0	0	2	3	2	3	5	4	1	1	3	8	0	0	1	0	4	1	1	0	0	0	2	8	0	0	4	1	2	4	1	5	1	1	0	0	2	0	0	1	2	3	1	0	0	1	0	1	1	0	3	0	3	5	1	0	0	0	49	4	0	4	1	0	1	4	1	1	3	1	0	1	7	4	0	1	1	0	4	0	1	0	2	7	0	0	0	5	1	0	0	0	1	3	2	0	0	3	0	4	0	1	2	0	2	3
ENSG00000112511.17	ENSG00000112511	PHF1	protein_coding	PHD finger protein 1	1294	5797	1007	2717	2513	1197	2961	2385	3225.99	4331	2347	2895.99	3316	1565	3368	3241	1496	1789	2218	1701	1265	2361	1457	3367	1291	2836	1526	3293	2321	2753	1196	898.999	2673	1901	3518	3372	2865	2193	2294	2434	2673	2519	1189	2017	2446	3093	2178	672	2399	3194	3686	1830	1838	2231	1364	2593	2416	2454	1788	1782	1647	1846	660.001	4466	1453	1735	2856	2554	1989	2258	3438	1928	961.999	2520	3271	1420	2353	3442.99	5620	2219	3460	1928	1386	1277	1919	2540	824.001	2882	1924	1590	2059	1954	3300	6047	2978	2131	2921	2349	2621	2952.01	1401	2307	2254	1986	2272	3787	1477	1934	4933	2169	1778	1979	1724	2994	2641	1593	2422	1374	1176	1916	1338	2814	2942	1893	2921	3551	1439	2029	2822	1985	2154	3026	1509	336	3011	2407	1954	2961.01	2776.99	1353	1913	2358	1286	2454	1572	2546	2553	1071	762	3871	3059	2596.01	3458	3811	1527	2113	2367	2114	1160	2097	1192	3158	2242	1775	1485	767	2435	842	2323	1742	4002.99	3120	1610	2833	1574	2797	1995	1517	2067	1798	2702	1469	3639	1837	2848	2105	2184	3464	3077	2139	3517	1394	1783	3313	3688	2873	3174	2767	1350	1879	3051.01	2479	3349	931.999	444	2276	3527	3040	898	2693	3102	2185	2529	1651	1914	2285	1544	2454	1952	2226	1941	2707	1451	1850	2462	1253	3040	2123	1956	2879.01	1141	2131	1345	1422	2699	4314	1591	1456	2280	2099	1517	1082	2115	2655	1437	2748	3097	1947	3042	1680	2140	1696	1808	2196	3443	1041	1865	1824	875.001	719	3720	2864	1894	2342	2895	1703	2898	3161	1289	1887	3131	1368	2925	1098	2470	1747	2739	1609	3728	1063	504	2729	363	2336.01	4505	1413	2488	2837	2443	2060
ENSG00000112514.15	ENSG00000112514	CUTA	protein_coding	cutA divalent cation tolerance homolog	326	1674	502.999	1654	1077	587	1272	594	1613	2093	655	916.001	1675	1143	911	2362	732	1507	1152	780	656	1066	796	1194	550	1452	811	1098	1164	1152	267	526	1587	760	1878	782	1067	1323	1233	2490	1864	1010	505	520	1340	897.001	1135	224	1057	1505	1429	1041	873	451	854	1243	861	751	802.001	831	699	697	313	2381	638.999	907	1096	1414	992	794.001	2048	1042	482	1533	1060	241	958.999	1287	1767	850.999	1200	841	255	478	541	999.001	328	1316	1273	598.001	1244	1045	2130	1667	1374	970	1249	788	1266	627.001	385	790.001	1187	735.001	1176	1583	974.999	958	2243	1024	1042	791	713	1052	1508	745	1079	346	784	669.001	677	1263	1411	999	1578	1913	656.001	714	1215	1010	846	1515	583.001	196	1269	900	1073	1272	1377	716.999	782	2687	861	699	752	970	1340	1240	294	2824	1552	1194	1338	2187	725	977	895.001	2335	190	1176	1229	1208	1090	638.001	499	340	1033	355.999	1098	856	1215	1183	564	1324	898	1464	1131	1053	826.001	1032	1139	613.999	1891	1155	1566	976	1058	1479	865	887	2033	431	821	1701	1346	1599	1219	1672	968	1038	1571	1299	1618	431	244	1648	1314	1766	597	1226	1603	1014	1205	803	1028	1412	465	1348	914.001	743.001	883	1143	421	955.001	793.999	948	1240	1615	353	1528	191	1329	389	483.999	1118	2099	898	625	727	1086	1252	775	985	1382	534	837	1395	643	1565	982	769	1049	1149	1084	1314	240	1115	761	350	370	1893	1563	790	661	1615	564	1346	1298	2087	1042	1924	803.001	1397	556.999	665.999	799.999	1464	402	1824	980	305	1304	311	865	1983	599	1510	1335	1050	1516
ENSG00000112530.11	ENSG00000112530	PACRG	protein_coding	parkin coregulated	8	113	7	42.0001	12	60	37.9999	9	70	303	116	64.9999	38	18	60.9999	98.9999	42	82	12	16	19	74	91	57.0001	10	82	34	105	66	31	51.9999	22	179	15	21	41.9999	15	44.9164	23	177	107	38	87	38	60	30	69	30	73.9999	91.091	117	18	36	17.9073	34	45	106	93	23	25	55	19	3	104	49	46	207	47	26	36	105	46.9999	19	25	105	14	94	32	81.9999	75	22	86	12	12	56	59	7	43	41.9999	72	57.0001	160	290	27	35	51.9999	79.957	164	207	12	10	156	45	31	85.9999	113	39	33	88	80	74	77.9999	14	72.9999	87.0001	15	59	11	8	25.1059	22	26	51	81	64.0001	48.9999	20	37.9999	158	54	184	84	33.9999	0	67	43	51	38	49	86	57.9999	132.388	12	68.9999	31.0001	91.9999	110	29	17	23	153	40	149	56	39.0001	41	174	74	7	15	67.9999	112	65	68	58.9999	50	43.1973	16.9739	146	17.0153	180	93	17	46.0001	73	51	18	43.0001	116	51	37	58.0001	112	32	127	17	46	80	42	26	69.9999	24	62	145	52	117.003	38	104	32	10	98.7371	63	100	20	4	43	90.9999	157	28	48	90	26	100	20	63	100	23	106	24	198	24	92.0001	22	22.9648	29	23	93.9999	102	14	124	13	107	51.0001	37	42	96	48.8289	8	25	117	17	19	91.0001	70.0001	18	225	102	19	59	43	25	85	92.9999	46	99	15	6	82.0001	33	21	59	27.9999	28	14	31	80	117	106	18	67	106	46	77	77.0001	85.0001	12	99.0001	29	96	4	17	35.0001	16	29	141	41	32	5	50.0001	103
ENSG00000112531.16	ENSG00000112531	QKI	protein_coding	QKI, KH domain containing RNA binding	1339	11942	2030	6067	8216.01	6824	18055	6300	11110	12877	7373	16700	13804	7753	10534	11641	4702	7022	2868	7503	6371	4481.01	5910	14742	1540	16319	4276	13843	9520	21000	4900	7398	23710	8817	7980	8177	12102	10061	8926	9881	9275	8935	4272	3243	9534	13226	7484.01	2819	10288	21154	11071	5931	9698	4295	3561	9389	9807.01	4869.99	5981.99	10196	4904	8154	2114	14723	7506	10392	16609	12780	11367	4732.99	16613	10550	3769	10600	23692.7	821	12062	10977	14634	8851	13527	7382.99	1357	5916	6100.01	8720	4362	10350	7892.01	6716	9670	5142	9760.01	6672	10768	8639	11504	11971	20183	5657.01	5286	10055	14148	12116	14435	23611	5004	8539	12929	10010	6751	10787	8261	16067	20172	6342	10771	8248	4654	7344	8040	4959	16581	9129.01	21132	7805.01	3945	10960	8087	7522.01	9585	12190	6001	1203	8079	9092	7222	18055	13637	1784	8612.01	9428	6735	12945	7360.99	13427	5283.01	2614	2370	5976	11833	19456	11355	16958	7313	7758	9640	6048	2944	8381.99	9923	11922	7746	5969.57	4241	4461	16918	2956	23948	7906	17614	11244	4883	10607	9810	13404	9780	9375	11241	4646.01	14950	4870	14406	11797	10688	5539	6408.99	11934	9374.99	12957	18073	9421	10204	18909	13324	14155	5878.01	11621	3947	7432	14550	16155	13295	3603	3069	2530	16007	14076	5650	11230	15573	9638	10550	9286.01	12323	11058	4841	12054	2173	4464	14813	13262	5250	9531	6279	7146	14733	16559	3005	10587	2022	11466	4853	3432	14913	12111.4	6344	7637	2538	8404	6373	6479	9738	13739	5976	13651	9023	3905	12966	7010	6905.01	9595.01	11703	12156	13694	1414	2717	8675.99	1393	3219	7834	6565	6199.01	4213	8872.99	3804	15958	19251	3268	9777.01	12560	7622	10794	6440	8212	11613	14815	3924	3712.53	3401	2560	11744	1394	9907	10091	6718	3410	11743	11947	5991
ENSG00000112539.14	ENSG00000112539	C6orf118	protein_coding	chromosome 6 open reading frame 118	2	8	2	0	48	8	4	2	3	9	1	3	1	3	1	0	1	1	0	1	6	1	1	0	0	2	0	4	7	0	0	4	2	1	5	10	8	35	11	119	1	0	1	0	6	6	6	1	4	2	5	5	5	2	2	6	9	7	0	3	0	1	0	1	110	0	4	5.00001	6	5	3	46	11	0	2	0	65.0001	5	2	1	2	10	8	3	8	7	3	0	0	21	2	3	2	1	2	4	4	0	6	8	1	11	3	3	5	88	8	8	10	6	2	1	5	7	14	7	0	4	1	2	1	2	9	2	10	1	6	0	4	7	0	2	2	5	1	1	6	4	1	3	3	2	2	11	8	0	4	2	26	3	0	0	4	8	8	2	404	69	9	0	1	11	8	5	0	0	0	0	46	3	8	5	3	6	4	2	2	1	2	1	3	0	3	1	20	2	2	6	8	3	3	2	0	6	3	12	1	1	8	0	10	16	2	0	0	0	6	3	2	7	6	0	3	2	1	1	0	27	8	1	14	2	2	3	5	0	24	146	1	250	0	6	3	0	7	6	1	4	3	4	1	2	1	21	4	10	2	1	30	0	0	10	7	11	8	1	0	0	0	3	30	2	2	3	3	0	6	7	0	2	0	2	2	127	3	3	2	0	16	0	1	2	0	5	24	68	2	1	8	5
ENSG00000112541.13	ENSG00000112541	PDE10A	protein_coding	phosphodiesterase 10A	61	262	38	321	493	271	576	200	426.042	336	393.828	613.999	369	204	646	229	231	244	30	376	408	221.031	287	401.118	35	498	217	470.02	264	704	294	376	518	320	256.034	315.018	351	642	169.054	1463	298	397	144	57	344.021	499.624	260	86	574	768	386.051	289	253	223	558.083	734	302	337	165	373.144	134	326	48	480	347	252	346	928.025	469.574	311	756	294	213	987	558.022	52	495	414	418	239	232	247	123	321	358	302	202	539	182	181.13	365	182	495	225	511	835	517	300	415	146	239	353	372	411	563	279	234	581	479	503	156	552	348.102	510	454	1116	461	238	127	380	278	212	783.046	856	1100	626	243	244.083	233.048	355	237	526	262	27	337	506.019	487	576	294	934	250	243.191	455.999	660	299.036	323	236	211	134	231	485	520	603	1018	315	251	237	80	28	287	177	563	375	233	204	181	468	133	666.11	259.312	582	836.019	156	480	240	447	636	239.103	366	223	2392	166	236	220	210	282	442	502	541	451	844.017	415	300	544	493	441	178	483	879	1199	525	602	576	110	108	1178	392	783	260	282	576	539	392	231	274	393	259	408	179	243	465.143	314	218	389.091	632	323	460	197	313	220	155	249.178	517.005	171	711.337	666.104	623.096	424	88	255	158	285.096	266	822	366	404.047	328	269	521	207	229	412	515	241	599	91.6295	38	555	54	202	856	302	258	246	287	153	453	641	198	613.04	382	295	328	255	315	342	356	138	801	1182.28	128	481	110	520	251	303	274	571	752	373
ENSG00000112559.13	ENSG00000112559	MDFI	protein_coding	MyoD family inhibitor	601	2549	14	688	647	331	720	528	416	810	307	493	1055	331	915	487	345	853	1157	266	434	977	558	378	474	562	265	591	613	384	110	361	438	717	1597	1050	591	864	820.999	3987	834	783	122	642.999	668	1207	483	102	445	533	960	1430	343	1270	2910	1467	302	273	253	293	303	375	439	1025	1243	271	760.001	535	605	1003	725	611	414	812	195	872.001	979	865.001	1306	402	899.999	633	778	278	667	386	253	1352	478	392	271	357	1102	643	3080	304	686.999	384	280	1573	382.999	229	548	906	340	631.999	748	1144	1854	366	595	371	679.001	256	713	638	462	405	158	217	793	705.999	277	638	1396	1191	622.999	641	575	571	276	772.001	306	333	576	1156	431	720	483.999	333	398	2100	448	629	620.001	492	818	425	280	1881	823	1478	396	1199	503	428	455	448.999	245	426	145	564	472	472	86.9999	165	425	670	309	462	482	990	388	1496	681	658.999	1189	379	357	916.999	955	268	1043	424	781	426	505.001	962	1138	459	1156	408	513	926.999	1006	556	1830	595	235	877	710	436.999	1111	240	224	893.999	536.999	573	274	959.999	787	758	621	292	270.001	671	727	865	1023	673	530	471	404.999	366	1089	609.001	856.999	566	178	934	1438	364	159	820	794	2450	247	847	1038	419.999	462	501	611	901	263	277	734	389	644	1114	476	388	571	432	539	274	956.001	315	370	484.999	1194	1438	467	671	482	1083	652.001	515.999	1013	391	962.999	396	379	512.001	333	160	535	423.999	680.001	875.001	247	1073	221	533	943	485	1169	794	546	709
ENSG00000112561.17	ENSG00000112561	TFEB	protein_coding	transcription factor EB	485	4146	484	1150	860	969	1235	676.102	1805	2484	908	1439	1119	564	1234.96	1893	966.999	604.016	1259	985	570	1016	777.001	2369	436.029	1696	873	1700	1095.04	1132.1	439	537	2132	949	979.001	923.136	1185.07	838.111	1365	1920.07	2258	1304	766	1174	1820	1115.06	1469.07	283	1499	1373	2544.08	1037.03	1065	568.1	952.043	874.038	1245	975	965	964	644	978	397	1643	750.036	577	1547	1367	1040	1034	621.001	1131	502.999	1285	1120.06	497	1059	1249	2330	891	792.035	865	309	550	1231	1194	378	1411	766.164	444	989	1090	2004.05	919	1338	830	1581	1618	1115	1806	677.999	1405.32	1044	1157	907.029	3541	489.037	1225	2686.03	860.999	856.001	937.999	589	1282.3	1410	916.001	1165.07	794	982	608.999	600.054	996	1975.08	941.001	1393.98	1713.92	709	1042	1410	987.001	1075	1738.02	704.999	197	1550.04	762	980.001	1235	1645	532	748.977	1401.27	774.045	1319	945.999	1938	1511	838.999	270	1770	2101	1397	1871.08	2216	764.999	991.076	1040	1530	946	1012	463	2284	1132	859.056	411	414.999	1033	410.058	1458.92	800.938	1762	778	979	1000	1037	1180	976	593	1104.05	1041	1097.17	623	2217	784.044	1643	608	1131	1756	1140	1457	2570	540	845.001	2217	1863	1411.07	1211.06	1388.06	784	632	1579.09	1557.08	2159	490	240	1050	1078	2056	434	961.999	2063	818	1647.06	977.001	714	1357	791	1446	549	818	886.219	1614	436	765.044	656	734.064	1316	979	396.001	1802	658	1414	554	1097	1040.11	1972	694.973	841	1113	1184	981	587	1066	1666	628	1668.12	1515	857.295	2191	827.116	988.999	741.001	894.059	821	2186	469	1659	780.001	489	802.074	1341	1124	752	1291.22	1378.03	2110	1483	1771.06	515.015	1044	1447.04	955.06	1603	874	1094	970	1446	668	852.001	509.077	288	1167	192	821.142	1090	789	756	1464	1235	1631
ENSG00000112562.18	ENSG00000112562	SMOC2	protein_coding	SPARC related modular calcium binding 2	496	5782	1260	1987.99	3698	1251	4355	719	8168.99	2776	999	2879	125	795	5677	9818.01	2976	201	91	3621	2059	295	2444	3615	54	3747	5209	7544	3918	4900	1500	1638	2800	1751	1468	675	1310	2926	512	2399	1792	3137	1522	1809	5282	7090	3005	273	2898	7274.01	3578	1074	2545	454	224	2382	2327	2699	1208	2608	337	2095	487	7093	375	1092	1755	3362	2003	1394	9903	645	1040	4043	3894	114	2551	2098.99	2940	1766	1326	2593	483	1884	181	3909	798	3070	132	384	1982	1707	4170	2257	523	1755	4454	1386	6464	1579	829	4824	5915	1258	3135	1161	1643	161	2530	4311	685	1962.99	4206	7241	3509	1665	2891	2531	533.001	8295	2649	4842	4443	2470	2934	5415	919.001	1645	2657	2710.01	2085	6372	894	35	10294	1601	3265	4355	5271	985	1303	335	982	3111	812	3893	1508	1661	682	477	4089	1372	7063	3911	2175	2859	1548	966	98	2220	599	5397	2889	3383	1252	1262	2205	539	6809	2284	11256	4974	2513	1781	436	4055	2547	2486	3074	1666	2987	1231	8297	2224	3249	1984	2063	3781	2238	2432	1665	1124	1403	7573	3778	3722	114	5903	1510	430	2905	4773	6642	1261	1014	1243	9351	13120	1265	2253	4804	2898	2551.01	2130	1319	599	1064	2930	134	1145	5111	2313	123	5451	953	2017	3887	735.999	828.999	1333	62	4004	2219	502	2941	5253	2678	1544	988	2588	1827	1290	1594	2369	2709	3306	1990	2919	1404	269	1220	3302	4092	1263	7879	319	533	7683	89	862.999	819	1642	2155	1755	1997	552	4302	10858	360	1275	3821	2343	2773	112	1493	2287	2698	2097	944	591	690	2487	104	2233	1546	724	795	5591	1925	3550
ENSG00000112576.12	ENSG00000112576	CCND3	protein_coding	cyclin D3	277	3443	340	1488	1018	745	1011	499	1766	2433	437	894.001	745	750	937.999	1737	969	354	914	1197	435	560	974	3242	516	1390	659.999	1125	1070	640.001	317	518.999	1248	1136	1474	469	770	947.001	838.001	1919	1915	1102	472.999	1117	1286	918.001	850	304	1103	897	2222	1575	1144	461	555	1011	733	609	1004	768	513	1068	369	2489	638.001	589	1773	1009	1088	1080	999	1059	433.999	1022	905.001	302	697	1484	2985	1375	3843	985	188	671	732	1056	249	1468	904.001	432.001	778	1348	2049	1244	690.999	499	986	988.001	1202	612	283	780.001	1395	652.999	698	1971	732	619	2696	833	810	760	933.001	709	1368	744	1202	402	382	390	599.001	1405	1552	1027	941.999	1584	555	866	1213	954	780	1833	290	98	1065	600	874	1011	2093	479	839	1405	431.001	1186	474	1463	1405	657	231	3118	1975	1495	1264	1900	552	725	1311	1674	847	1462	431	1654	1193	808.001	494.001	345	600	393.999	1171	726.012	1133	1063	885.999	816	1026	1349	525	761	750	856	486	299	2744	739	1657	479	1070	1693	895	1257	2242.01	249	752	1785	1497	1979	1299	1329	674	639	1604	1134	2110	544.001	202	1267	1000	1599	391	860	1690	547	1434	958	621	1097	543	1156	816	874	1226	1317	310	447	958	924.001	835	1119	345	1473	352	1440	466	764	1131	1640	636	483	651	1241	944.001	507.999	1171	1522	603	836	1322	533	904	1168	991	493.001	828.999	574	1643	287	752	817	475	650	3026	1176	518	908	1173	956	1338	1634	689	1068	1374	815	1919	712	623	949.999	1709	682.001	301	2143	183	1113	245	602	405	679	955.001	1330	933	1751
ENSG00000112578.9	ENSG00000112578	BYSL	protein_coding	bystin like	286	2220	344	761.001	574.999	834.999	826	482	1090	1030	512	670	1726	659	1691	1297	502	1391	832.999	690	415	1678	712.999	2522	941	983	583.999	1434	949.999	642.001	244	577	1033	836	1188	1020	686.001	514.001	1139	1597	1742	809	449	945	1304	982.999	819	297	1096	866	1279	875.999	590	691	1744	717.999	792	674	950.001	686	365	605	410	1092	957	390	820	1100	988	682.999	1714	587	388	967	775	343	724	651.999	1888	451	2804	820.999	287	522	915.001	990	286	1004	1817	780.001	671	654	1380	808.001	1038	492	838	847	796	1108	453	1163	610.999	819	649.001	1787	592.999	1569	1626	482	672	644.999	1014	1544	935.001	541.001	502	707	647.001	361	669.001	537.999	1106	966.001	1492	926.999	757.999	818	614	607	754	1000	410.999	272	1215	843	792.001	825.999	1290	501	1059	1385	387	2073	631	1158	842	985	272	2539	620.001	1020	1500	1142	667.001	687.001	616	1033	345.001	1652	479	1236	908	572	613	329.001	1032	306	824	612	1339	1132	981.001	1050	912	587	1110	698	584	783.001	818.999	481	1497	681.999	693.001	619	819	955	1040	1093	1047	235	489	1783	1206	645	1083	723	719.999	928	963	985	1137	275	192	1395	841.001	641	356.999	910.999	1415	466	881.001	665	386	837	761.001	961	943.001	475	762	1012	591	427	1192	587	1052	1147	536	851	509	1075	523	962.001	1069	1006	719	621	804	1172	671	621	781.999	1380	397	1377	1396	354	1030	1148	574	463	703.999	542	1988	235	2174	527	323	371	1732	972	631	731	871	722	942.001	1000	1817	1015	1429	584	899.999	574	710.001	1028	1060	360	933	1690	247	1120	294	624	1124	636	680	761	694	917.001
ENSG00000112584.13	ENSG00000112584	FAM120B	protein_coding	family with sequence similarity 120B	2034	11916	2394	5647	5071	5635	8688	5604	9920	10851	5387	7902	11072	4790	9649	8929	3979	7091	2209	6583	3553	8034	3473	13979	5080	8608	4222	10160	9443	10163	3145	5539	10682	7180	8334	8850	8643.01	7111	8163	10778	10678	9451	3492	3636	10290	12732	6153	2464	9113	11041	8826	6722	9536	7298	5411	6821	8909	4865	8470	6275	5840	6167	1881	10190	9007	4596	12046	8284	8069	4537	17543	7148	3715	5269	8003	1437	7905	5821	9664	7539	6506	7330	1473	6100	10070	9429	3522	7556	9279	5621	6801	5820	11986	3499	13097	6701	8254	9286	10254	4331	8671	7105	10237	12227	7507	15926	3898	4993	12642	6121	5747	7850	7274	9186	11951	5762	7458	7259	5545	6005	4910	7353	10647	6893	13411	7825	6329	10242	7724	5592	7910	9010	4910	1648	8899	10230	8188	8688	11995	5596	7550	9283	6898	8536	7700	8018	5500	3130	2802	4261	7603	7539	8914	11114	5049	6987	7803	7703	3994	6874	6632	11256	7190	5567	5593	3096	9105	2492	17465	6777	11520	8063	4799	6667	6554	8063	6853	3946	7884	6619	7894	4602	6423	6234	8457	5305	6795	10198	12692	9478	11062	3454	5732	11827	7691	7922	7009	6713	5579	5081	10759	9686	10898	3067	1905	4236	9876	10591	4536	6527	12521	6433	8465	6439	5366	7944	5743	9224	4841	6102	9555	8860.01	5021	6087	6802	5639	6680	12484	2521	7503	3674	8894	4131	4375	8835	7739	5627.01	5730	4981	6758	5584	5601	8663	10303	4809	10451	6476	5208	10495	5617	4707	4924	7148	6500	11330	3434	3559	6569	2740	3440	7505	10353	4624	5525	7832	6937	10981	10671	8385	6062	12342	5924	7358	4754	8772	6778	11552	3885	8340	2874	2155	8821	1725	7052	8620	4524	2660	5918	9234	5689
ENSG00000112592.12	ENSG00000112592	TBP	protein_coding	TATA-box binding protein	245	1683.19	233	598.073	628.499	510.099	748	431.608	1032	1255.07	455.435	633.041	1456.03	439.023	937	1025.06	449	692.055	746.973	554	349	845.13	475.999	1240.2	538.001	838.56	484	809	860.257	862.185	281	454	1265	578.053	826.095	794.134	780.22	557.335	887.171	1366.77	1502.08	872.697	448.163	487	946	1042.28	642.001	232.183	797.469	1051.82	1062.06	815.012	1062.5	621	759.047	629.462	783.061	389	917.999	594	726.407	437.115	247	1189.02	679.039	450	1031.34	871.001	791	546.046	1896.1	854.611	265.155	807.086	757.332	256	800.128	605	1360.05	676	885.22	710	203	500.165	761	712.106	310.13	839.032	879	434	845	655.039	1364.85	482	1409.2	707.183	783.087	749	946	575.891	528.03	618.194	948.001	814.277	671	1459.62	376	569	1515.61	589.034	679.044	649	611.176	787.164	1100	486.668	752.059	619	579	494.035	560.467	878	1076	617.111	1228.07	809.137	509.128	1071	929.273	556.632	730.134	1033.35	493.04	197	1018.14	924.632	702.723	748	1181	421	707.039	1216.1	560.106	718.029	611.165	830	579.047	378	332.297	729.32	780.466	952.245	994.126	1100	462	686.454	669.379	783	418.038	960.113	643.114	1026.07	797.655	468.695	502	291	884.06	285	1175.7	681.025	964.057	880	447.693	605.305	794.029	712.423	720	549	807	680.066	859	368	946.027	861	831.646	355.08	649	1040.52	1048.28	915	1109.14	250.141	616.001	1322	835.226	979.163	746.073	641.127	522	579	1200.56	797.083	1055.1	324.07	165	601.614	742.117	991.031	379.001	850.042	973.046	599	844.322	604.227	564	764.419	567	793.244	530	486	823.144	923.132	613	589.037	708.295	540	751.999	1184.07	313.362	691.862	414	860.17	414.046	580.042	874	828	576.13	555.035	497.137	746	582.927	521	762.194	950	357.134	852.123	794	366.319	969.6	884.046	451	437	708	584	1036.31	286.044	502.146	511.302	325	289	810	1291.08	459.749	423.265	858.168	711	1133.32	1208	1113.1	683	1246.07	543	789	443	757.074	664	1025	296	535.023	327.178	190	982	224	671	811	446	221	826.2	846	736.038
ENSG00000112599.8	ENSG00000112599	GUCA1B	protein_coding	guanylate cyclase activator 1B	36	132	56	60	40	46	79	104	53	55	66	66	185	40	136	81	33	47	14	38	34	112	13	148	48	73	62	60	77	46	22	26	68	85	110	47	85	62	84	41	155	119	46	63	81	68	59	40	98	65	88	25	70	48	27	43	81	56	38	40	41	59	17	63	62	43	72	70	58	43	69	39	29	68	26	21	61	76	52	75	118	92	32	31	79	84	18	91	85	30	83	46	59	141	111	83	95	70	45	48	77	66	66	85	63	92	60	91	110	62	49	77	89	72	52	38	57	71	26	47	87	89	115	58	59	47	93	59	67	41	62	54	49	9	63	45	49	79	67	54	26	28	28	58	55	101	58	28	30	109	80	48	97	87	54	57	54	38	28	56	42	100	60	48	23	18	74	21	89	35	131	42	38	78	45	84	22	35	54	50	58	33	42	46	68	56	64	63	54	121	104	30	63	108	56	70	119	52	37	34	54	82	109	29	17	36	82	87	39	53	123	43	41	35	52	18	50	69	61	43	53	86	40	46	55	72	49	71	17	47	33	48	47	20	80	137	23	63	43	72	34	37	45	83	30	79	99	74	95	19	38	30	59	46	151	20	39	33	14	25	133	57	49	76	71	42	51	93	29	58	63	40	44	49	49	31	92	32	50	79	14	49	4	118	53	64	33	155	101	81
ENSG00000112619.7	ENSG00000112619	PRPH2	protein_coding	peripherin 2	59	598	144	193	146	161	155	46	377	174	114	275	66	74	252	340	111	89	6	159	65	113	111	231	12	195	362	476	117	133	70	36	220	161	84	54	182	142	76	38	159	329	104	85	240	373	211	38	210	250	375	61	123	76	30	178	177	246	139	118	62	129	11	302	21	47	254	288	184	176	307	87	162	161	143	27	284	143	303	240	49	127	108	135	131	512	29	178	36	38	94	106	275	96	60	167	230	174	219	126	22	333	204	52	162	108	90	75	157	157	36	242	215	412	233	77	91	36	90	237	134	282	179	124	142	244	155	108	177	204	116	183	22	5	250	84	252	155	216	76	150	62	151	298	41	337	119	236	39	59	184	105	391	151	121	258	190	81	14	83	27	253	202	203	106	102	230	36	377	120	697	67	166	254	98	159	117	53	102	121	368	164	414	128	111	454	281	185	95	155	184	83	130	522	278	242	69	186	99	39	277	244	277	77	24	47	396	273	142	70	456	135	148	214	66	86	38	278	84	84	197	217	51	162	76	175	121	105	40	171	28	166	154	18	158	126	114	39	71	187	102	14	112	175	184	265	261	69	115	53	104	111	131	84	417	39	66	185	17	84	129	199	231	40	81	27	268	421	85	63	335	75	147	25	133	168	231	258	39	19	31	291	7	147	33	94	71	60	277	228
ENSG00000112624.12	ENSG00000112624	BICRAL	protein_coding	BRD4 interacting chromatin remodeling complex associated protein like	361	3538.99	445	1293	1169	1223	2581	1368	2620	3472	1261	1695	2479	868	2604	2777	1130	2456	1506	1497	923	2153	1443	4047	913	2375	1427	1952	2351.01	2316	782	1043	2745	1799	2193	1406	2282	1199	1900	2040	3341	1809	1171	852	2625	2921	1615	542	2282	3348	2165	1204	1689	933	960	1250	2403	838	2103	1576	1206	1518	344	3145	1086	1153	2393	1974	1914	857	3492	1566	693	1414	1954	277	1836	1451	2471	1698	1923	1427	310	1112	1288	2008	914	1968	1520	979	1876	1626	2588	1829	2213	1224	2267	2254	3031	993	1541	1819	2518	1838	2265	3951	970	1525	3036	1569	1284	1777	1346	1909	2796	983	2029	1721	1104	1124	941	1216.99	3006	2071	2534	1989	931	1006	2113	1347	2175	2707	1095	189	2197	1745	1458	2581	2947	1185	1271	2461	1148	2173	1394	2415	1287	962	531	3655	2522	2136	3411	3277	1096	1749	1691	2321	835	2403	1855	3036	1656	1360	828	880	1760	506	3755	1481.99	2510	2156	1108	1548	1545	2159	1956	1434	2190	1293	1646	813	2780	1564	2237	914	1547	2123	1994	11072	2611	789	1289	4189	2312	3168	1960	2040	1148	1247	2717	2375	3016	783	424	1461	1375	3351	914	1627	3491	1609	2062	1378	1627	2215	1126	1991	836	1273	1988	2297	1048	1615	1427	1292	2251	3430	370	1914	370	2467	892	752	2479	2195	1557	1362	1837	1997	1102	1010	1970	2798	968	2854	2328	1403	2482	1523	1082	1510	1604	1371	2615	593	630.001	1821	327	900.001	2736	2217	762	952	1550	1413	2523	3433	1966	2153	2239	1407	2660	903	1868	1667	3164	719	762	1012	421	1780	296	1450	2800	1147	560	2246	1559	1966
ENSG00000112640.14	ENSG00000112640	PPP2R5D	protein_coding	protein phosphatase 2 regulatory subunit B'delta	646.255	4329.5	1077.64	2360.86	1600.61	1374.77	2480.89	1673.83	3498.23	3525.52	1436.73	2041	3016.26	1697.56	2982.75	4037.61	1442.89	2821.7	1856.19	1486.23	1093.86	2461.55	1357.58	3074.09	1639.87	3139.12	1470.86	2995.11	2144.42	1893.45	698.976	1192.91	3239.41	2081.92	3343.12	2005.78	2200.48	1922.47	2096.69	3383.57	4624.85	2580.45	1065.07	1255	2741.78	3105.44	1930.81	549.102	2260.63	3012.55	2763.63	1978.96	2327.33	952.057	1826.67	2278.31	1835.55	1215.61	1988.36	1482.3	1217.13	1586.33	665.442	3855.66	1733.48	1617.04	2567.78	2767.02	2171.47	1710.39	4925.59	2284.69	879.643	2413.23	1857.07	582.737	2522.57	2264.43	4234.72	2000.54	3541.84	1808.67	652.944	1130.42	1388.43	2250.59	883.974	2844.79	2771	1114.62	2203.9	1699.49	3557.29	2760.27	2471.51	1835.06	2480.42	2291.19	2478.65	1647.75	1126.95	1635.15	2887.21	1993.59	2045.88	3786.82	1422.45	2349.8	3998.02	1927.09	1729.84	1988.87	1625.15	1911.67	3324.45	1351.64	1955.67	1904.43	2209.77	1496.04	1841.08	1886.73	2918.93	2194.4	3429.79	2801.37	1474.41	1641	2237.38	1805.7	1767.74	3048.34	1255.24	489.478	3203.98	2296.89	2509	2480.88	3125.76	1316.66	1559.42	3181.94	1483.58	2204.28	1637.18	2478.37	1767.68	2081.39	648.961	5369.39	2859.47	3360.53	2731.26	3291.41	1491.15	2050.38	2164.99	2833.17	482.143	2236.7	1947.88	2442.59	1835.21	1386.76	919.699	782.925	2302.69	771.135	3047.89	2015	2687.71	2814.21	1247.16	2775.59	2041.14	2778.26	2399.62	1819.07	1887.57	1757.29	2885.86	1165.54	2713.56	2046.08	2601.77	1366.53	2151.58	3233	2091.46	2419.42	3080.12	1071.56	1935.1	3886.6	2607.94	3007.65	2746.4	2634.01	1650.23	2330.26	3002.2	2625.33	3747.52	970.752	594.321	1659.25	2423.71	2841.05	1089.84	2215.91	3277.64	1764.54	2208.33	1647.48	1905.33	2755.52	1470.33	2598.79	1802.36	1629.68	1991.82	2371.85	1441.94	1883.24	1909.07	1846.58	2860.28	2857.53	648.726	2706.07	746.669	2440.44	929.741	1204.58	2502.73	3312.57	1693.85	1764.09	1563.75	2481.98	1997.34	1415.12	2605.56	3369.1	1138.83	2271.64	3250.69	1242.02	2503.91	2546.26	1559.61	1812.95	1925.08	1854.63	3242.73	531.798	1920.04	1605.08	695.847	1179.2	3574.23	3808.29	1402.76	1455.73	2446.3	1482.02	3146.71	3429.22	3129.47	1836.52	3698.92	1435.27	2850.82	1197.8	1758.8	1666.49	3270.37	1106.69	1721.17	2733.89	596.305	2478.47	524.712	1671.98	3364.91	1241.49	1769.48	3045.33	1949.88	2683.15
ENSG00000112651.11	ENSG00000112651	MRPL2	protein_coding	mitochondrial ribosomal protein L2	441.905	2627.18	557.192	1006.02	547.735	536.21	916.576	726.718	1303.6	1738.6	1030.19	854.696	2424	730.591	1316.85	1613.88	564.619	1242.78	1254.69	441.425	498.845	1902.47	692.223	1076.98	896.543	1112.82	738.408	919.948	912.183	908.095	292.535	500.279	1282.61	950.376	1695.33	798.01	960.613	804.105	1066.91	2113.99	2540.79	975.977	802.626	798.357	1315.84	937.714	705.986	318.221	849.151	1132.29	1137.91	892.233	919.38	638.163	1388.83	819.32	951.982	544.009	981.89	634.686	1053.61	568.945	363.371	1756.24	784.777	738.415	1116.1	956.171	805.247	640.455	2198.22	954.406	405.622	968.611	774.91	284.699	953.208	866.494	1481.12	744.038	2012.12	930.932	306.317	411.616	915.418	767.777	432.086	1279.96	1419.13	621.701	1135.41	793.8	1720.69	1071	1422.64	723.912	913.779	1333.94	1083.99	957.489	591.571	653.424	1048.18	890.957	722.952	1594.58	559.503	1409.05	1780.38	766.226	1533.61	737.662	573.816	651.888	1010.66	655.844	763.756	768.67	1045.43	521.657	832.431	921.877	1060.64	1001.46	1192.86	1288.93	651.316	608.351	1163.95	699.574	1006.52	1294.33	831.716	148.814	1540.81	1115.31	932.269	916.576	1295.64	705.161	614.145	2267.36	585.42	853.26	786.928	913.243	809.99	1081.87	328.748	2939.08	1110.62	1268.83	1210.34	1324.19	568.531	868.05	797.035	1459.32	365.694	997.818	1387.41	1005.13	826.52	556.341	435.731	279.902	865.697	299.531	1243.22	760.427	1032.32	821.185	472.278	999.682	939.299	1052.22	987.939	799.092	949.242	985.767	898.128	384.243	1442.07	912.144	1217.38	534.739	744.301	1098.57	1115.76	971.205	1163.19	386.526	770.265	1231.49	1086.17	1319.73	1394.93	965.299	644.988	956.699	1219.43	941.547	1361	388.126	200.393	1208.53	798.694	1030.85	447.471	937.582	1295.62	738.839	1003.58	589.9	673.359	1222.13	580.692	961.282	1003.82	649.076	643.966	1062.59	710.388	658.363	734.519	631.585	1095.98	1543.09	205.781	1144.34	486.888	1168.02	375.63	589.752	1032.43	1076.71	715.629	605.092	1287.48	954.576	725.684	606.293	934.025	1372.44	424.049	1098.2	1470.32	666.85	1537.36	1488.22	516.737	607.916	781.37	663.43	1148.55	280.191	1353.74	678.952	395.731	510.895	1610.53	1711.52	584.949	614.018	1282.86	988.801	1170.2	1201.83	1646.48	865.797	1575.75	610.681	1519.68	675.322	906.367	558.176	1336.23	418.228	1231.12	1028.43	214.847	1084.62	323.433	747.06	1535.64	491.43	859.989	1407.77	896.177	1307.83
ENSG00000112655.15	ENSG00000112655	PTK7	protein_coding	protein tyrosine kinase 7 (inactive)	2384	23529	712	11870	5759	3754.01	8554	12518	5569	13021	3666.02	9605	3013	8243	3763	7908	5135	8688.02	5615	5040	4377	4484.02	2223	4389	566	11173	2952.01	11957	7234	4252	2079	3863	7818	5891.13	5064	5790	6590	17475	4652	15470	7596	14118	2584	1605	10467.9	6632	8277	650	4854.06	10538	11763.1	7840	4850.01	6539.41	5240	10956	4885	4380	2675	4463.01	1883	2790	1458	14434	4118.17	4927	8757	9863	13017	9252	12092.1	7155	8001.03	14498	3996	1421	14219	9861.01	8375	8409	6604.04	4121	4119	2730	4653	9330.97	1772	15809	4452	3532.99	3832	4668.02	9558.02	9654	10290	8657.03	6792	4995	7402	11589	2893	4397	10250	8527	6612	4632.02	10479	3755.01	8923	9504	1556.01	5262.03	6176	6090	19496	4061	9521.01	6142.01	5228	3279.01	7845	6697	2637.01	8066.01	7713	14215	7443	7821.77	6617	7135	4050	12933.1	2228.01	958	10194	8755	12300	8554	7138.01	1713	4119.01	3728.04	7106	5539	4521	5592	8978.17	7893	1402	18517	13617	9024	10293	9873	6821	6092	5451.01	3648	834.001	3298	1414	5912	5552.02	4884.01	2017	1820	12388	2416	5688	7336	7960	10034	3294	14842.9	8175	10771	14943	7015	4676	9200.01	13038	4080	5954	7653	9460	8860.02	8970.44	12100	7900	5706	22935.9	7652.02	9050	7593	8635	13363	1429	13296	2775	5899	11446	10726	16472	3562	938	2195	14055	14934	2736	7304	7987	13156	5694	6889.01	4593	6360	1712.01	16349.1	3313	6164	8060.83	10028	2219	8745.04	4553	7695	7201	4985	1371	5338	1961	3566	1442	2488	8209	12704	3791.19	5208	4286	4627.18	3685	3381	7062	7845	6056	3324.01	9682	7261.02	9517	2549	3870	5654	12738	8595	8395.03	786	4479	5634.73	766	4584.03	9276	11801	6759.01	1778	5423	1514	12613	9041.25	6108.02	2776.01	15857	3883.46	4745	1814	4821	1588.01	8147.66	7279.01	2923	1688	1767.9	11926	1565	8077	6159	5992	8492	13301	12438	10806
ENSG00000112658.7	ENSG00000112658	SRF	protein_coding	serum response factor	1063	8490	986	2060	3341	1591	3225	1415	6626	4081	2049	2184	3191	948	4036	4838	1309	2595	2088	1833	1106	2680	2593	2935	2471	2945	2724	3589	2359	1945	923	1126	2574	1699	4104	5799	2053	1837	2954	2458	3162	2347	1562	2891	3092	5153	2181	722	2839	2563	4127	2392	2020	1553	1572	2361	2725	1829	2917	2143	1657	2165	985	4667	1986	1347	2286	3797	2903	2908	3792	2540	1183	2835	2615	1006	2804	2170	4754	2285	4735	2290	1210	1418	3021	3721	951	3415	2279	1195	1766	1493	3640	2312	4969	1867	3319	2140	1721	5116	1082	2785	2109	2210	2388	4292	1495	2009	4962	1898	2151	2252	2662	4568	3025	1571	1677	1970	1713	2520	1555	2972	5046	1528	5097	3682	1285	2020	2320	1817	1486	3703	1370	589	3964	4921	3214	3225	3644	1640	2633	3644	1660	5834	1955	2391	2475	1966	672	4714	2706	3076	7521	4382	1772	2753	3027	2186	821	2623	1573	3259	2573	2141	1572	912	2329	888	2000	1894	3915	4615	2180	2487	1538	2308	3042	1718	2136	2816	3581	1309	5815	2315	2859	2539	2366	2985	3043	2778	3253	1706	1750	4330	3444	2411	3382	2798	1461	1743	3306	2626	2818	960	702	3396	2775	2629	1021	5469	3529	2383	2252	2441	1169	2954	1720	2179	2143	1813	2841	2272	1388	1813	3794	1867	3773	2832	1888	3768	1944	2398	1453	1497	2804	4467	1855	2015	1575	2398	2015	1866	2106	2903	1790	3273	2828	1581	4263	2893	1608	1616	1909	1587	3249	832	5772	1844	829	1100	2499	4136	1996	1882	2946	1919	3431	3819	3343	2542	4228	1198	2487	1241	2424	2282	1991	1877	3135	2706	698	3467	510	2281	3567	1497	1828	5768	2220	3072
ENSG00000112659.13	ENSG00000112659	CUL9	protein_coding	cullin 9	3457.68	13384.8	2216.84	4439.84	4212.66	3253.73	5162.48	3646.53	5965.82	7060.12	4063.72	4386.13	6671.94	3624.09	6464.24	7222.65	3185.71	6529.82	3814.55	3409.03	2403.21	7586.45	1768.47	7637.9	4182.45	5099.1	2921.91	5077.28	5429.26	4551.4	1594.43	3295.49	6434.91	4936.96	8300.37	6715.2	5019.5	3727.88	6806.78	9464	7281.77	5778.41	2416.69	4931.2	6353.69	6277.37	4014.76	1689.48	6349.78	5070.56	6826.22	5892.79	4574.79	4112.8	4589.37	3791.46	4380.25	3567.95	3895.84	3357.49	3760.13	4455.09	1500.57	7517.2	3991.26	2883.11	7125.92	5080.73	4413.5	4088.37	9734.82	4447.44	2136.45	5112.49	4464.84	2963.27	5886.2	3879.02	7257.87	5015.66	6655.81	4503.02	2695.63	3186.6	5577.22	5328.72	2463.63	7017.84	6028.8	3674.2	3868.32	4533.48	9348	5467.21	5810.77	4266.08	5719.56	6351.57	3770.87	7149.13	4693.59	3915.37	5046.86	5725.1	4344.81	8325.92	3053.4	6441.58	9072.2	3553.9	4104.17	4552.09	3891.95	3313.83	5684.88	2896.79	4542.62	3842.8	3534.9	2515.67	4210.83	5602.51	6633.63	3998.14	6733.43	5863.73	5325.25	2869.53	5331.08	3879.06	4455.02	5874.97	4074.76	858.571	5463.02	5953.47	4759.89	5162.45	5540.94	4474.18	2695.8	6371.67	2799.03	5081.19	4571.4	5394.58	5745.54	2781.68	1915.09	11915.9	6305.7	5269.26	5452.11	6624.44	3182.37	4563.06	5482.91	4927.1	2248.75	5428.61	2572.71	7059.52	3997.54	3068.98	1997.9	1547.05	3969.45	2724.86	5983.18	4271.78	6220.14	5177.33	3207.66	4447.64	3782.54	5373.71	5282.21	3250.38	4461.95	5246.03	4789.76	2467.13	4460.01	2887.99	5334.27	3670.83	4789.48	6327.65	7649.89	6446.06	6672.54	2185.33	4248.47	6439.21	7407.37	4792.47	8402.2	4105.9	2946.8	3487.09	6195.25	4361.84	6688.89	2379.35	1125.13	4214.38	4688.71	5004.82	2367.68	6676.02	6887.71	3853.29	5225.18	3429.16	2889.72	4675.77	4503.8	5610.05	5017.72	4836.65	4051.99	5804.98	4304.05	2661.24	5608.42	3556.52	5296	6529.68	1201.03	6559.41	1940.21	4975.76	2808.56	3842.05	5884.66	6397.56	2247.35	4261.55	6618.79	4125.92	3990.73	3053.48	5686.63	7202.21	2780.33	4807.28	6213.98	2928.4	7495.25	4026.74	4370.44	2873.14	3544.68	3564.71	6054.59	1767.14	6244.07	2939.44	3092.04	3949.28	8359.97	7249.38	2806.21	7667.08	4882.4	4353.24	5754.47	5923.35	5404.32	5282.66	7479.83	3737.6	6838.4	3538.6	3907.03	3165.24	6298.85	3203.03	7056.64	5072.79	1464.06	5302.67	1136.87	5368.63	8085.19	2904.9	3913.98	5989.22	5155.78	5279.72
ENSG00000112667.12	ENSG00000112667	DNPH1	protein_coding	2'-deoxynucleoside 5'-phosphate N-hydrolase 1	185	1738	313	706	497	353	533	383	836.999	963	560	672	1096	189	705	1165	457	1607	445	310	432	558.001	741	782	614	836	490	511	1015	497.001	131	285	961	648	1241	444	639	511	1127	941	1883	517	444	858	838	648.999	419	147	713.001	621	1061	794	446	141	503	480	716	373	862.999	401	682	461	327	1210	273	512	574	840.001	652	437	1295	945	215	1128	583.001	115	580	667	794.999	544	1155	688	135	231	404	484	264	1110	716	294	1041	516	1355	455	853	338	819	617	770	635	179	360	642	347	644.999	1110	900	474	1178	637	1090	488	299	561	685	285	425	245.999	980	338	551	600	838	600	938	1212	385	289	806	685	565.001	1454	360	141	1014	485.999	822	533	1077	508	552	2323	379	587	431.999	628	856	1298	165	1813	632	1572	819.999	962	383	611	510.999	1219	127	1066	1346	666	515	503	323	187	524	210	591	695	651	656	306.999	726.001	702	699	679	513	511	863	649	227	1648	952	953	327	550.999	890.001	424.999	752.001	929	297	532	1490	1085	916	942	772.999	544	690	971	566	945	252	160	1226	514	698	514	498	778	414	834	407	714	1029	377	736.001	444	554	426	632.999	376	511	565	674	631.001	906	157	1142	261	891	200	518	662	1201	611	364	503.999	752.001	1000	343	573	889	244	499	1066	321	830	1165	546	517	387	428	950	131	1571	452	266	405	844	1353	406	482	998	545	956	899	1758	750	878	375	1058	477	487	399.999	772	246	970.999	799	200	639	252	513	750.001	443	774.999	863	362	996
ENSG00000112679.14	ENSG00000112679	DUSP22	protein_coding	dual specificity phosphatase 22	814	5846	1131	3067	2492	2953	5061	3922	5143	5796	4463	4669	4777	2403	4832	5911	2290	3771	2187	3161	2427	2311.99	1734	7969	1238	4698	2874	4393	3836	5692	1350	1742	5656	2538	5096.01	2021	5176	3127	4085	2111	3596	4236	2219	2011	4482	5114	2983	854	4859	5943	4536	2228	3060	1619	1224	2805	3883	1944	2792	2983	1499	3999	744	4117	2515	2099	5562	4260	4128	2130	3178	2646	1396	3753	4295.99	602	4400	4055.01	5074	3363	1555	3584	681	2151	2020	4298	1600	2976	2726	2619	3206	2609	4168	2419	3193	2977	4550	4786	4699	3202	2185	2998	4104	3644	3955	6891	1460	2024	5438	3106	2239	4151	3285	3302	5260.01	2201	3795	2943	1703	2494	3822	3428	7353	3617	4181	3127	1500	2571	3270	3067	3548	3878	2210	547	3589	2245	2985	5061	4593	2785	2650	2797	1837	4084	2775	5087	2633	1667	849	1764	3983	2890	5265	7000	2428	3610	3372	3570	1082	4206	2211	4744	3191.99	1868	2282	1607	4128	1436	6836	3319	4478	2567	2207	3426	2710	3661	4019	2757	4473	3074	4214	1935	4724	3274	3496	3900	3196.01	4442	3160	5436	5121	2268	2982	5253	5916	5010	2008	3524	2564	1592	4424	3910	4937.99	1518	832	2444	3680	4335	2036	3830	7182	2590	3963	2470	3604	2981	1730	3275	1152	2196	3131	4527	2248	2617	2630	2766	3299	4310	679	4380	903	3639	1716	1484	4338	4103	2188	2535	1738	3397	2188	2156	3037	5497	2281	4583	4987	2243	4476	1922	2632	2744	2690	3766	5251	757	1967	2418	541	1295	3998	3104	2196	2651	3102	1996	4430	5728	2243	3595	4175	2612	3714	1718	3376	2805	5905	2105	2256	2677	813	4511	782	4046	6034	2079	1783	4468	3994	2941
ENSG00000112685.13	ENSG00000112685	EXOC2	protein_coding	exocyst complex component 2	729	2304	644	2018	1426	1914	2849	1507	2896	3203	1573	1990	3860	2562	3659	3360	1539	2653	1943	1922	1665	2618	972	4297	1011	2931.01	1450.99	2986	2671	3506	1024	1312	3834	1575	3555	1738	2997	1830	2340	4957	2784.99	2437	1076	878	3448	2626	2302	638	2694.01	4223	2334	1823	2335	1158	1969	2086	2571	1227	2792	2549	1188	1853	599	2958	2320	1929	3857	3079	2606	1265	5251	2196	1043	2023	2899	417	2959	3010	3565	1943.01	1637	2006	483	1381	1626	2382	1012	2337	2756	1554	2771	1741	2472	1231	2793	1740	2956	2532	3229	956	1657	2061	2617	2846	2512	5393	1457	1465	4257	1980	1500	2382	1284	2494	3879	1790	2765	1761	1797	1478	2098	2023	4200	2128	3061	2061	1120	1937	2004	1993	2232	3009	1371	314	3464	1838	2177	2849	3492	1712	1430	2641	1959	2899	2146	2914	1488	1676	609	2148	2484	2487	2757	3621	1518	2489	2587	2892	542	3094	2015	3647	2122	1209	1253	1014	2445	867	4119	2125	3407	1553	1415	1924	2112.99	2360.01	2554	2451	2709	2055	3064	1327	1571.01	2607	2661	1305	1961	2274	2106	2887	3715	939	1918	5455	3313	3022	1652	2624	1902	1545	3019	2732	2728	955	515	2340.01	3016.99	2941	1587	2128	3781	1762	2761	1790	2364	2738	1216	2628.01	1293	1782	2040	3232	1661	1752	1990	1821	3175	4821	580	3319	891	2777	1174	1221	2793	2659	2242	1500.01	1438	2252	1646	2045	2114	3757	1351	3042	2446.99	1534	3452	2518	1937	1745	2286	2194	2877	717	902	1872	406	720	2516	2760	1493	1336	2611	1622	3959	3704	3447	2891	4017	1703	2376	1608	1776	2491	3718	1027	1662	2790	664	3565	546	2354	4423	1670.01	949	2475	2363	2027
ENSG00000112695.11	ENSG00000112695	COX7A2	protein_coding	cytochrome c oxidase subunit 7A2	124	713.999	836	924.999	827.999	580.001	1197	471	1861	1597.01	675	642	2561	802	1088	2555	559.043	1317	1313	577	836	595	981	1184	437	1358	750	1078	1125	1144	274	484	1640	572	1375	548.999	1340	1368.02	1209	2757.4	2605	796	436	373	1216.16	872	865.335	144	779	1727.41	998	874	1155	350	665	1067.02	873	453.001	1346	752	394.999	656.001	334	2217	967	1299	1140	1309	862	591	2906	1914	388.015	1457	1075	98.0001	1001	816.001	2027	804.001	1503	944	62	419	317.012	606.012	302	1219	1236.11	447	985	711.001	1074	668.02	1237	1000	1078	515	1451	180	400	671	1159.01	760	1095	1951	696	543	2233	1034	991.999	758	420.001	987.018	1889	1228	1063	550	2200	545	1122	822.039	1516.08	1362	1404	1134	761.416	652	889	1191	794	1565.08	545	283	1649	655	1076.09	1197	1350	712	764	3809.01	839	730	688.999	764	880	701.001	214	964.041	1119	1758	1048	1873	649	1052	755	1820.01	204	1341	1322	884	812	532	641	429	998	384	1153	1298.5	1056	615	386.001	1792	1110	1360.02	1250.03	1253	794	757	1957	399.001	855	1587	1788.01	491	686	1237.01	682	995.999	2126.01	419	798	1916	1760.28	1249	1002	1272.22	934.999	1061	1379	1246	1716	369.001	261	2114	982	1196	650	1239	1399	791.999	1035	731	1050	2074	424	1250.14	580	528	807	1179	478	801	746.999	888.006	1069	1713	194	1929	376	1709	290	348	1100	1761	1057.3	487.001	1003	1098	1643	952.012	889.999	1156	487.013	899	882	445.283	1544	2156	734	964.026	909	1005	971	221	543.999	668	254	728	1352.01	2300	724.999	384.058	1705	592	1670	1524	2746	1385.06	1811	824	1067	781	540	885	1217	345.999	1050	1232	349	1433	484.001	930.999	2677	842	502	1070	1260	1304
ENSG00000112697.15	ENSG00000112697	TMEM30A	protein_coding	transmembrane protein 30A	523.001	5318	1144	3336	3794	1962	4898	2467	6529	7082	2604.99	3784	7896	2848	5154	8271	2485	3243	2975	2731	3324.99	1753	2731	4829	1072	6015	3179	4938.01	4622	5769	1649	1935.01	7012.99	2605	3899	1884	4382.99	3982	3538.99	7849	5417	4147	2145	1787	5407	4139	3693	683	3361	8185	4490.99	3173	3629.99	1273	1730	4548	4099.01	2014	4093	3196	1456	2313	818	9704	3091	4942	5114	6913	4398.01	2371	8109	6073	1940	4841.01	4838	307.999	4511	4010	7907	3054.99	5477.01	3255	486	1623	1323	2853	1343	4845	4184	2001	4019	2830	3815	3566	4497.01	3102	4478	2853.99	10599	1450	1339	3135	4886.01	3125.99	4634.99	8101	2385	2024	7027.01	4355	3476	2728	2116	5601.99	7975	3403	4560.01	2771	2998	2918.99	6302.01	3241.99	5544.99	4157	5305	4415	1703	3607	3322	3869.99	3664.99	7336.01	2238	378	6028	2704	3798	4898	5866.99	1652	3346	6892	3208.99	3247	3087	3662.99	3279	1928	674	4031	5488	7481	5294	7690	3004	4571	3669.99	5904	892	4489	4784	4147	3538	2490.01	2145	1544	6280.99	1672	5794	4036	6904	3653	1461	5801	4166	5138	5273	4100	4417	2950	6071.99	1651	3910	6306	6353	2025	3213	4833	2765	3718	8075	2500	3580	7670	4445	5789	2352	4227	2875	3020	5597	5848	6695.01	1445	702	4201	5979	7899	2736	3158	5579	3825	4319	3409	5017	5986	1453	6671	1671	2267	3693	5328.99	1343	5002	2348	3400	4924	6631	970	4590	1020	5958.01	1428	1732	4623.01	5870.01	3402	2066	2421	4512	4222.99	2360	3332	4322	1983	5316	4096	2848	6379	4473	2511	4924	4255	3998.01	4753	644	1778	4272.99	530	1999	3583.99	8099	2879	1208	4860	1891	7534	7066.99	4551.99	4376.99	6591	2984	3822	3141.01	2534.99	3835.01	5345.99	1440	1818	3194	804	5346	905	3481	6639	2917	1760	5513	5529	4661
ENSG00000112699.10	ENSG00000112699	GMDS	protein_coding	GDP-mannose 4,6-dehydratase	960	1576	2101	1321	428	517	656	427	2220	885	941	472	1759	275	3385.99	4494	606	3344	1235	508	1297	5553	523.001	835	2470	1281	831	760	2253	1278	409	305.001	1941	493	1228	1054	1260	964.001	2107	900	2211	1205	287	1507	2084	685	1240	170	628	2349	848	485.999	1630	577	639	451.001	1294	674	2657	1112	357	1081	372	1007	1164	1384	1607	1106	601.999	516	5128	1612	233	825.001	1175	683.001	878	899	2288	908.001	1126	1054	510	495	413	560	472.001	1017	765	525	1423	697	2248	457.001	894	465	1198	647	1485	476	749	959	1431	1399	582	6974	657.999	620	735	1115	911	1532	348	681	1029	1519	1082	1870	5063	383	967	1169	1126	1447	3608.01	1757	675	468	1104	1336	895	1226	1209	384	4327	998	1468	656	2583	3814.01	744.999	985	1070	737	1346	1068	568	1885	299	535	2645	862	955	2004	762	1247	1110	6200	324	1209	682	873.001	929	796	837	391.001	1251	1233	1335	2126	1008	659.999	717	626	561	684.999	1423	1500	548	3055	2436	640	710	1495	1892	440	769.999	651	738	742	1167	449	1971	3448	1485	750	1079	1368	1787	581	1362	603	1544	818.001	158	7785	685	519	1258	1243	1705	544	1067	1148	722	1080	1164	864	499	535	530.999	941.999	522	812	1431	704	698	3751	342	4910	1184	2357	1213	1643	1059	1081	2948	520	1318	2042	1421	1914	578	941	511	1076	1330	825	1096	1837	592	574	510	671.999	876	698	1227	1034	259	612	1321	4001	383	1726	7742.01	801	2545	1031	3717	1404	2778	363	2324	880	762	841	1818	439	1423	1589	313	2144	444	1289	1972	475	376	2250	1054	1264
ENSG00000112701.17	ENSG00000112701	SENP6	protein_coding	SUMO specific peptidase 6	1245	5127	1417	3465	3915	4674	8525	3487	7891	9199	5368	6755.03	7596.03	3393	9377.01	9322	3797	6434	2622	5352	3393	4673	4973	11410	2691	9100	3473	8449	8788.01	9849.4	3732	4497	12013	5687.02	4786	5726.01	7728	4903.13	5652	7964	6820	7562.01	3136	1532	8743.02	9563	6580.68	1582	7422	14060.3	6968.08	4217	6150	3097	2878	4919	8628	3418	7356	5704.01	3555	4437	1304	9978.24	4629	6211	8650.01	8559.99	8781.05	2961.03	19582.2	6012	2973.05	3822	8996	1015	7241	6140.03	8728	5470.22	5010	5897.03	1209	4770	4463	7266	3322	6211	6884.02	3577	7071	4612	6080	3275	7558	4877.11	8416	8033	13840	1917	5422	7383	7815.01	7267	6561	13339	3305.01	3514	12727	4777	4509	6843	5217	10295	11138	4281	6161	6430.06	4551	6254	5097	4368	9968.03	7062	11208	5283	4890	4955.02	5556	4735.44	8331	8711	4712.01	1010	7206	5962	5773	8525	9009	3105	6103.99	6273	5239.15	7429	4957.5	7329.47	4363	2278	1805	3530	6739	8257.01	8457	9326.08	4837	6526.41	5193	5628	2639	7002.99	6746	9532.09	5532.01	4437	4892	3044	9277	1982	17126.2	6379.06	12222	7461	3764	7551.13	6458	7005	6262.59	5664	7770	4408	8316	3686	4784.99	7503	7350.01	3657	5045.99	7162	6463.01	8773.02	9639.1	3982	5839	13517.1	8832	6007	4315	6306	4520	4435	8018	9886	8789	2561	1547	2852	7964.04	10573	3892	5579	11387	5587	6178	5922	6027	6787	2948	8052.99	3286	4253	8270.06	7906.11	3781	6896	4377	4798	8077	10505.5	2219	7234	2186	8959	3135	3092	8286	7766.01	7133.03	3926	4740	7371	4461	4541	6965.02	8366.06	4058	10972.1	5485	2305	8681	4023	3829	5798	6329	6002.53	9811.99	1619.01	1816	6682.05	1472	1687.12	6250	6314	3443.01	2287	6407	3911	10468	11740.8	7949.72	7135	9923	4894	7065.24	3555	6361	8433.01	9448	2703	4046	2660	1555	7858	1396	6400	11350	3988	1671	4732	7858	4522
ENSG00000112706.11	ENSG00000112706	IMPG1	protein_coding	interphotoreceptor matrix proteoglycan 1	3	58	2	9	2	7	11	22	16	40	20	37	39	9	22	45	4	54	3	18	11	15	6	14	9	28	15	13	29	39	5	12	50	28	12	5	32	17	18.0001	38	43	44	10	6	20	16	25	12	13	89.0001	19	11	13	14	11	11	22	13	17	28	12	9	0	32	44	32	43	15	30	4	103	26	10	9	27.0001	2	30	13	31	31	8	12	0	11	18	11	11	23	22	13	31	16	24	17	59	14	10	32	56	7	10	9	35	29	18.9999	65	7	20.9999	6	26	2	29	10	15	55	13	19	17	15	9	24.0001	23	13	52	12	9	5	15	15	17	33	20	12	12	38	4	17	11	15	11	18	49	15	12	12	20	21	10	13	12	50	54	17	43	14	21	30	22	4	24	10	18	17	6	11	5	37	18	55	40	33.9999	5	12	26	55.0001	26	29	53	21	11	24	17	7	40	19	9	19	8	30	18	21	27	37	16	15	11	40	14	20	15	7	19	29	11	3	3	21	14	18	8	26	20	10	10	32.9999	35	13	30	14	3	16	34	33	13	11	12	10	102	6	32	5	40	6	39	28	23	23	5	57	25	37	14	35	19	8	13	19	21	28	29	6	15	36	15	19	7	5	14	10	12	79	21	6	7	22	7	36	27	56	50	46	13	64	6	16	7	54.9999	6	19	6	4	35	9	22	34	14	3	13	45	10
ENSG00000112715.20	ENSG00000112715	VEGFA	protein_coding	vascular endothelial growth factor A	8075	21575	3764	9748.99	21700	4997	14163	39401	3926	11539	22643	23850	13617	2009	15348	10596	3994	9355	5222	6846	5499	11283	3184	3507	14227	19505	2874	15255	8595.99	12953	7956.99	2661	7118.99	9360	24779	15633	17402	15173	15143	6980	6612	7224	3726	16305	11025	5434	5982	1978.29	4851	19967	13363	3298	3119	30350	8835	15766	8742.01	27736	4976	8864	6728	7509.99	4181	29582	9382.99	20693	11547	13314	4559	8581	6461	9618	2584	20554	32589	10324	13145	25805	31708	20275	22515	7238	11753	1766	14306	10470	2604	40819	10864	7242	5378	3976	8865.99	64820.9	23757	32851	11057	8590	12517	19106	5843	15889	9646	17082	13416	12194	12941	6588	19177	8744.99	10442	7132	3693.99	33011	15373	7309.01	13635	7183	5506	20905	21009	5593	4683	4192	11870	17316	14442	17910	4855	2931	5034.01	14437	5783	12072	8407	7482	8611	14163	3975	6346.01	14738	10136	5039	24312	4476	10623	10358	5547	2181	12292	22530	16268	10953	21361	9913	4026	6078	4284	6521	3333	6844	12845	14076	10292	7618.99	3031	24535	4184	7345.01	13943	15112	9886	5946	23560	8621	27373	7324	39666	6945	10760	25106	5814	21961	11942	25063	9537	4220	13911	7336	9220	15159	14243	9875.99	13716	15534	7981	15284	13995	3518	21226	10651	10963	7999	6405	1070	8296	28220	5995.99	4161	9104	13443	8542	7518.99	11717	8132	5876	3471	8574	15816	10202	4591	15228	7124	7511.01	19233	3075	10609	13835	6537	9472.99	20108	4904	6139.99	7504	9536	20221	8294	4383	22024	7904	7758	4769	7439	9954	7366	9872.01	7884	5811	6467	6576	5396	13945	8181	12701	8215	5596	13634	6410	4468	9154.01	12624	22014	16458	5083	9909	9072.99	15150	16228	8844	6111	12799	4467	16088	5555	5909	11303	6749	3221	19906	8495	2087	25890	4997	15719	18582	8014	23737	19945	16186	10330
ENSG00000112739.16	ENSG00000112739	PRPF4B	protein_coding	pre-mRNA processing factor 4B	2790	8440.92	3414.89	5660.88	4682	6114	8797.95	8093	8946.85	9619.89	6193	9578	9985	5716	13502	11421	4714.99	11235	4922	6012	3594	15847.9	4296	14026.9	5029.81	9072	3301.14	10251	9580	9786.97	3861.97	5096	12565	5167	10558	11111.8	10399.9	5975	6583.93	9099	5271.9	10220	2680	2953	9310	10790.2	7209.86	2210	8171.92	14808	8816	5716	10760	7458	7467.82	6608	8375.91	4469.34	11875.7	6224.86	5902	5549	2855.96	8274.97	10273	5642.92	10544.9	9424.82	9863	4952	20059.9	6102	3773.99	4961	10420	2126.88	9118.73	7780.89	12051.7	6559.94	7948.92	7004.99	2242	5139	8181	8202.89	4843.88	6381.92	13219	6305	9116.91	4638	7990.83	5818	13120	6821	8769.86	10904.9	12944.9	4923	7771	7401.64	8980	13539.9	5985	15860	3699	5117	13408.9	5627	6349.94	7761.81	6445	10102	11331	6569	7210.86	11088	5844	5933.94	6989	5959	12906.9	9854	15017	6744	4574.96	8605	6842.91	5424	7777.69	9613	5953	3300	11486	9352.98	6505	8797.95	15355	5211.9	8328	7057.94	6400.99	11460	6509	9472.52	4143	3855	2455.92	4849	6889	7607	7216.93	11063	5468.89	6955	6869.99	7089	4061.96	8613	7301	9387.87	6281	4564.91	4852	2907.87	10742	3471	17421.9	8098	11962.9	9736	4161.54	7163	7042	7605	9483	7730	7844.73	6682.99	10458.8	4299.78	6809	8663	11866	4774	5992.76	9762.92	9231.9	10171	9799.9	5524	7049.92	17601.9	8564.9	6332.93	6538.77	8071.93	6270	5159.99	8997.92	10277.7	8507.01	3096	2167	4321.83	9145	9394	4691	8218	12489.9	6138	7202.76	7263	7083	5275	4479.75	7536	5043	5530	8433	10637	6291.99	7018	7329.96	5433.85	10357.8	13007.8	4482	7463	4951.95	9181.96	3859	5163.88	9818.96	8557.83	7278.93	5554	11318	8093.72	5028.97	5253	6130.81	10098	4388.91	10388.7	6987	2477	8356	6188	5548.82	5425	6758.87	7036.9	11184.8	3225	3892	6578	1324	1987	8377	10930.9	4879	3532	8462.91	5813.95	12042.9	12586.8	11367	8425.9	11682.8	4464.62	7620.34	5502.96	9965.83	9945.93	11613	3312.99	6305.99	5328.8	1980	12236.8	2518	6797	14039	5084	2539	4938	8153.94	4631.93
ENSG00000112742.9	ENSG00000112742	TTK	protein_coding	TTK protein kinase	47	83.9999	200	188	154	289.999	261.999	214	170	258	119	288	1025	741	103	284	78	533	1505	438	286	696	78	458	424	432	88	208	399	248	71	220	663.999	456	838	167	565	560.999	668	2193	1800	136	37.9999	70	452	169	270	65	170	592	230.217	565	756	335	779	399	79	35	754	244	65	236	136	719.001	1541	463	693	561	284	154	1454	989	192.622	378	151	326	404	294	724	380	763.001	265	38	134	318	96	171	483	1839	233	702	98	681.124	107	1341	427	118	289	372	38	442	69	281	586	352	539	346	485	1557	181	250	311	41	79	467.423	230	352	288	756	59	688	294	435	286	861	198	778	257	176	191	122.143	468.024	128	112	536	342	384	262	507	353	236	1384	402	127	312	160	189	427	93	638	413	1157	108	424	236	208	157	404	134	464	362	317	169	103	151	86	318	249.875	593	842	116	269	132	565	706	201	360	1090	106	326	695	126	36	953	562	56	223	386	562	288	674	219	395	393	266	340	759	384	635	1128	317	292	561	186	75	597	105	132	315	511	210	269	321	341	317	544	256	782	932	210	285	405	443	310	570	672	899	1017	48	337	290	576	90	396	561	750	452.586	221	532	269	720	643	715	621	109	116	178	132	457	769	434	158	642	579	158	102	222	121	165	585	1101	635	400	92	561	402	510	233.396	2830	814	1105	353	461.001	354	107	469	413	70.2607	158	901	93.9999	893	129	469	576	464.999	159	255	454	351
ENSG00000112759.16	ENSG00000112759	SLC29A1	protein_coding	solute carrier family 29 member 1 (Augustine blood group)	837	5441	395	2383	1441	737	2586	2788	3602	6361	1885.01	3431	4596	553	1838	4218	1532	2441	1584	1013	979	2134	1145	1879	710.999	4355	1288	2986	3448	2601	971.999	998.001	3182	1525	2408	2183	1547	1495	1212	2108	1842	1750	1421	1426	4209	3754	1741	522	2590	2559	3131	1024	1619	782.999	1125	1291	3208.99	1281	1500	1729	1291	813	635	4451	500	1684	3560	2468	1305	1419	3578	2049	963.001	1893	2015.99	1828	2373	2625	3514	2804	1966	1808	684	787.999	2062	1583	917	3909	2670	887	1881	2317	4139	1172	2532	1335	2493	3130	2702	1805	642.001	1608	2480	823	3158	3547	1432	2082	2094	2344	2322	1364	937	2376	2125	1347	2300	994.001	919	2533	757	1699	2127	1970	1342	2719	996.999	936	3254	1988	2242	5246	1348	348	2966	1229	1847	2586	1910	504	1313	5185	1337	1564	2138	2412	2662	647	463	1548	3315	3021	2193	3613	959	1565	1483	1901	399	1830	1304	3064	1855	1466	767	908	1684	480	1426	1708	3026	1040	1280	1729	3884	3301	2314	1544	2318	2178	1565	722	2925	3572	3960	527	1619	4237	1552	2930	3145	1190	1623	5746	3615	4813	3276	3016	643	969	2292	1948	6021	1062	347	1147	1813	3224	896	1644	3821	1524	3018.99	1327	1935	2280	1467	3017	1115	1924	1114	2726	1012	1199	1303	1094	2772	3561	434	2874	1094	2944	639.999	846.001	1853	3027	1684	1614	1230	2583	1346	1226	2562	2607	765	2230	3049	2955	2844	2635	1004	1710	1730	1563	2761	629	1644	1882	558	1705	2331	1347	769	1483	2412	1126	3412	3861	1535	1208	2992	1207	2603	1028	2190	1105	3354	970	859	1210	677	2914	853	1851	2380	1000	1032	2888	1338	3205
ENSG00000112761.18	ENSG00000112761	CCN6	protein_coding	cellular communication network factor 6	11	10	2	4	1	93	11	353	317.001	180	2	79	21.0029	69	39	37	9	21	333	48	18	251	14	117	130	10	94.0001	81	260.001	8	23	40.0153	21	17	4	217	122	8	106	542.04	58	18	6	246	9	155	186	15	20	12	15	470	244	3	23	123	24	12	450	153	32	1	83	110	677	157	32	30	20	50	1111	680	91.0001	4	5	48	496	6	533	146	56	404	0	35	17	65	5	115	364	22	8.00001	1	9	170	61.9999	3	11.0001	9	54	2	5	45.9999	56.9999	23	122	114	2	11	503.999	329	11	339.018	14	34.2339	257	168	168	40.9999	5	31	16	12	36.0001	6	32	5	19	17	5	9.00001	24	390	9	164	13	9	87	11	489	365	11	38.0006	7	12	348	16	109	8	5	536	23	947.999	30	8	23	76.0001	18	634	163	660	84	32	181	36	37	5	13	6	146	50.0014	26	74	90	206	48	62	410.999	88	43.0001	19	27	62.9999	0	633	525.001	5	7	279	394	156	6.00854	9	5	40.0041	60	144	13	12	8	21	5	184	42	3	2	69	40	34	13	16	9	4	11	12	43	1645.12	14	9.00245	56.9999	42	108	160	158	20	374	6	59	782	4	10	5	226	53.0001	17	36	21	328.999	10	199	34.0001	25	196	485.001	51	83.9999	43	19.9999	76	20	1036	94	8	116	14	294.05	74.0001	2	31	147	2	701.001	26	4	9	2	107.002	305	263	172	37	678	16	215.007	7	12	73	355.999	13	12	7	2	11	30	3	5	10	140	166	244	242
ENSG00000112763.15	ENSG00000112763	BTN2A1	protein_coding	butyrophilin subfamily 2 member A1	2788.85	7654.75	2492.5	4903.78	3619.08	3038.79	5749.85	4451.06	5831.5	6299.77	2823.96	6284.68	6054.56	3593.07	6705.89	6516.99	2723.87	5348.81	1883.31	3419.57	2422.59	6942.99	1761.93	9510.27	4251.19	5362.06	2743.96	5057.03	4236.89	5055.37	1450.34	3252.54	7897.23	6118.54	7354.3	6718.84	6689.59	3896.98	4930.74	8503.1	5858.99	6484.88	1993.24	3356.13	5549.35	7115.33	4127.91	1511.75	5861.78	6920.28	5980.5	4310.21	6363.5	5327.52	3172.67	4202.77	3576.99	2518.96	6228.83	3872.23	3265.85	4280.52	1789.63	5275.71	5073.11	2868.04	8575.64	5381.39	4492.34	3904.15	9871.64	5348.93	2731.77	5457.97	5361.19	2749.04	5569.53	5622.98	9732.83	4981.73	4917.95	3885.3	2299.06	3360.82	4595.02	5362.2	2679.99	5817.81	5237.77	3610.22	5095.03	4126.35	6715.69	4432.14	7684.34	3772.34	5266.79	5494.94	4765.89	5425.65	5502.65	3235.79	6184.88	6951.84	4085.22	10620.8	2960.44	7566.07	12217.7	4131.99	3276.21	4671.77	3702.27	3230.13	7194.56	3158.76	5600.83	4696.36	3408.9	3162.39	3460.14	4477.71	8204.03	4371.62	8340.25	5169.76	4181.75	4161.46	4042.2	3719.18	4438.24	5701.23	4047.61	1511.28	6545.82	7995.52	4517.41	5749.85	7497.71	3747.65	4193.46	6048.15	3175.83	5305.6	5349.95	5451.45	4289.25	3129.79	1632.92	8096.34	4115.18	4969.72	5256.52	7647.86	3055.73	4303.82	5964.06	5707.89	4222.73	5424.78	2751.58	6457.18	4278.9	2542.47	2181.03	1598.54	5112.29	2310.4	7828.66	4998.11	5888.1	5371.64	2989.78	5649.72	3566.14	5559.57	6189.38	2177.45	4814.78	4079.75	5903.88	2761.42	4563.9	5003.61	7224.94	2933.72	4692.44	7054.11	8247.26	5490.35	5659.95	3138.81	3689.84	7481.22	4566.52	5099.97	6245.8	4860.76	2972.47	4830.57	5677.9	5313.66	6370.27	2101.53	1368.11	5567.92	4941.23	5376.6	2549.77	5769.49	6994.42	4350.75	4772.66	4033.93	4215.31	4867.47	4524.37	5988.11	4035.57	3924.69	4511.96	6527.94	4472.69	3739.56	4510.49	3916.22	4409.33	7910.87	1800.92	6581.73	3463.23	4501.18	2511.2	3939.98	6448.74	9813.66	4023.89	4099.86	7054.99	4244.92	4426.37	3696.03	3560.18	6826.36	3171.36	4508.64	5582.31	2432.67	7341.9	4591.53	4403.64	3646.58	3488.8	4064.39	5353.67	2822.41	3026.62	3868.95	2913.28	1287	9400.47	7451.18	2548.92	5291.72	6184.11	3823.09	6358.06	6537.45	4581.8	5677.25	8012.42	3112.89	8126.52	3146.96	4605.22	3975.29	7071.15	2936.39	5157.43	2914.06	1334.79	6244.18	1188.21	5521.86	7850.17	3411.64	2512.52	5926.67	5229.03	4228.57
ENSG00000112769.18	ENSG00000112769	LAMA4	protein_coding	laminin subunit alpha 4	2661.79	11384.8	3211.79	9901.08	13735.4	5006.02	18063.8	5260.77	21988.9	7776.42	4583.3	11515.4	4652.31	8050.29	14748.3	17780.5	4100.77	5861.22	1055.98	8090.35	6729.51	7099.88	2042	12520.7	770.898	13973.6	10739.2	11570.5	8412.39	12280.9	2930.42	13618.2	10903.6	6195.07	12224.2	16308.2	15768.9	12340.5	8670.34	14766.1	10115.1	15168.4	3717.76	2226.95	12445.4	25915	8865.19	1104.65	15679.3	17325.6	13794.9	18328.3	11520.8	5519.15	3325.54	17289.2	5061.65	4093.57	9746.64	6811.88	2546.9	9080.63	2329.52	13482.3	8670.17	7134.16	12416	22500.3	19080.5	8217.6	57443.1	11630.5	7259.35	19448.1	6330.63	1580.9	16942.6	8162.6	13556.1	6214.48	13155.6	8411.68	3817.86	8708.44	4415.79	10419	6758.08	10629.7	12105.9	12945.5	6529.43	4948.69	11017.2	5166.62	7287.23	9050.46	13548.1	5205.73	9155.44	9609.47	6566.42	7856.77	13563.1	19245.2	14814.2	20010.2	7589.56	5693.48	16272	9075.67	3128.93	12804.6	12777.7	10685.5	20191.8	6997.52	11511.8	7072.77	6929.19	6831.21	8354.51	8395.99	19703.7	6472.67	28600.4	14275.3	6017.58	7466.69	5371.64	10577.7	4517.51	12772.2	10036.5	1913	19974.2	18895	13682.3	18063.9	16711.4	4118.17	7874.26	5476.4	12205.9	9411.11	12464.3	9816.55	7257.83	6338.88	4186.22	8094.96	10988.2	15398.9	11132	26779.7	9497.35	12541.8	14396.3	5868.59	910.962	9137.17	2836.44	11865.6	10933	4909.56	2058.27	3799.68	14971.4	5639.55	11679.9	9154.97	8030.23	22573	6255.77	15019.6	11434.6	14871.3	26851.1	5091.19	7219.15	7901.29	21475.4	7614.9	5076	9048.58	9451.74	10428	13789.5	13946.7	17564.8	16421.1	25006.3	8990.04	8475.02	17708.2	12217.5	10548.1	2898.56	10460.1	7365.4	8718.53	18370.9	16154.5	9603.32	3937.7	4444.34	2869.38	10509.3	18080.2	9088.35	13379.6	16740.1	16004.2	8070.52	11144.2	6756.79	6582.18	9976.08	13324.6	3703.5	5794.79	16612.6	10604.8	4145.38	17235.5	11581.7	15259.8	15613	14802.4	4799.36	15613.6	3216.54	8112.61	3804.49	5403.13	19557.7	25277.2	7648.65	15120.8	3672.55	6125.23	7584.12	9167.38	5639.38	14921.5	8035.53	10214.4	8003.93	4699.32	11283.1	7627.52	6190.06	6333.44	11792.2	12508.1	11635.8	1997.83	2778	8772.81	3995.51	3504.29	7315.41	17257.7	7619.08	8230.46	5738.03	3038.6	15327.8	14527.9	8442.47	9823.8	16866.1	7834.09	8223.42	3484.55	9238.67	9420.77	9268.92	6958.46	1116.88	8907.57	5588.85	13320.2	1878.96	11529.9	4055.19	6386.43	5871.67	19470.9	20151.2	8250.41
ENSG00000112773.15	ENSG00000112773	TENT5A	protein_coding	terminal nucleotidyltransferase 5A	694	6436	1684	2367	5902	2701	5774	2372	4574.99	4335	2708	4950	3561	1905	7007	5913.99	2179	4045	730	3188	3555	3147	5834	5870	1052	6666	2368	9772.99	4486	5410.99	2305	1880	6060.01	3389	4293	3794	4650	5857	1972	5497	4283	4242	1505	2566	5459	3495	4564	993	3256	8916	3833	1235	3373	1489	526	8151	4915	2759	5119	3550	1949	3578	610	9111	2969.01	4250.99	4243.99	3569	3487	1526	5379.99	6577	1208	5273	7311	564.001	4663	4508	8545	4645	7289	2973	455.999	2338	1926	4776.99	1073	5785.01	3099	1560	3855.01	2059	4779	2292.99	4836	6488.99	4125	3547	11572	1612	1610	7213	5166	3121.01	5360	14446	2096	1649	4500.99	4901.99	1835	3573	7048	10009	6709	4730	3827	2825	2894	4682	4161	3700	4409	3206	10296	3302	2134.01	2811.01	2550	2259	3293	6175.99	1652	820	3972	3793	3001	5774	6350	5158.99	6307	3618	3840	7853	3223	4349	2614	1522.99	616	1558	4733	5512	5751	8738	4942.01	3332	3226	4670	772.001	3915	4914.99	5706	6595	3200	3338	1879	6067	1282	13013	4441	7920.99	4796.99	2260	4651.01	2369	6045	4195	6335	3568	1921	7646	1689	17018	6887	5895	4407	2220	5999	3900	4248	5821	4246	3462.01	7895	4698	5980.01	3058	4211	3246	3808	5298	8438	6401	1584	807	7606	7569	8302	3737	4386	7764.01	3836	3554	5008	4436.99	5174	1515	4222.99	2381	1353	3809	7391.99	1199	3085	3101	3585.01	6114	5566	1762	4023	1460	9226	3020	1658	4506	7252	4233	1773	3324	4676	4422	2449	3693	4512	2980	7269	2789	1882	4217	2842	2413	5301	4428	3831	6543	1084	2347	4288	835	2695	3438	5982	5367.99	1335	8145	3306	6274	8835	9933	5162.01	5854	3724	6610	2469	2700	7155.99	7192	1808	11786	3062	803	8248	602.001	5317	9451	2263	2080	4357.01	5426.01	3393
ENSG00000112782.15	ENSG00000112782	CLIC5	protein_coding	chloride intracellular channel 5	132	845	675	407	116	179	1013	172	315.001	532	184	305	1369	120	360	406	233	148	205	109	437	696.999	273	394	73	421.999	189	197	333	1367	79	433	454	627	340	296	1369	668	1803	207	1471	288	157	364.001	545	555	496	68	462	452.001	447	1108	534	238	36	126	282	122	854	520	324.999	232	180	1165	351	370	882	214	486.999	401	87.9999	1576	564	157	278	129	429.999	358	1284	1649	253	392	143	315	178	456	273	439	28	464	1243	356	397.001	582	2691.99	1311	483	387	424	587	1393	246	635	2073	488.001	5145.01	325.001	169	481.999	246	410	308.999	227	269	977	143	852.001	866	380.001	151	80.0001	246	383.999	830	464.001	1269	116	273	584	341	232	387	384.999	301.999	548	421	708	1013	370	272	102	1244	64	221	204	368	196	186	332	2163.99	671	1498	272	648	434	595	3143.99	1974	86	1138	345	354	347	164	55	119	221	527	263	619	232	1046	149	244	163	508	502	103	319.001	238	330	378	551	654	1001	172	300	443	645	361	591	92	225	841.999	554	330	4859.01	355.999	452	107	284	394.001	456	156	164	219	269	214	133	1365	1193	959	372	308	410.001	900.001	520	516	1629	272	434	434	670.001	734	392.999	334	585	2674	238	3038	941	598.001	113	302	569	870	159	656	1094	746.001	696	237	315.999	820	140	275	322	485	610	235	498.999	278.001	171	389.001	338.001	381	383	230	164	166	949.001	2180	71	667	535	1124	620	420	491	1398	593	260	365.001	282	674	432	343	177	576	1164	153	1336	127	274	108	205	276	596	296	232
ENSG00000112787.12	ENSG00000112787	FBRSL1	protein_coding	fibrosin like 1	2039.58	13980.1	1941.97	3366.39	4106.58	2806.34	3450.43	2445.38	5227.47	8510.19	5089.74	3836.63	4931.91	2208.84	4373.59	5611.85	2716.23	4726.01	3118.79	2325.68	1762.45	6741.48	2584.47	5712.77	5134.29	3656.08	2509.53	5194.26	3912.29	2489.06	1897.29	1589.09	3950.21	3407.67	5174.79	5113.11	3514.69	2627.32	5178.42	3867.6	2914.03	3967.28	2295.95	10281	3944.01	4324.32	3067.19	1291.48	3612.12	3180.12	7468.17	6067.32	3451.27	1771.51	4693.58	3426.18	3703.79	4052.83	3299.84	3271.52	4766.63	3723.53	1982.54	6194.47	3017.25	2083.46	4706.55	3136.27	2852.08	4089.29	5137.85	3271.41	1269.51	3348.75	3586.8	1409.88	3260.94	3708.69	8939.48	4540.17	4497.32	3455.59	2065.21	1519.13	6135.38	3747.02	1579.94	4015.2	3775.82	2151.14	3312.76	3700.6	7363.86	3713.85	3516.04	3840.02	4917.15	5002.38	2538.98	5347.51	1980.89	3714.35	3299.02	2455.82	3245.2	3922.03	2449.32	3301.79	12835.1	2757.5	5065.72	3080.21	2928.62	4124.29	3240.19	3501.99	3544.65	2327.64	2843.49	2001.03	2782.83	4540.42	4557.46	3998.76	5934.9	4077.49	1716.5	2547.32	5652.56	3029.92	3735.18	4671.55	4173.42	500.509	4141.3	4466.71	3958.74	3450.45	4467.3	3100.73	4423.05	5819.15	1943.66	5018.09	2337.43	4150.46	6810.7	1897.62	1636.22	3454.99	5642.12	3417.57	4534.49	6460.75	2404.73	3804.62	3914.89	3057.32	2869.41	3433.15	2203.66	5777.36	3868.97	3211.38	3382.39	1182.89	3307.31	2108.28	3391	2844.77	5858.13	4353.85	2637.03	3605.99	6090.39	3759.72	2503.93	2058.89	3368.43	3687.03	5026.09	1689.35	7555.99	3197.47	4974.82	3749.45	3304.1	5922.76	4671.62	3750.24	5794.41	1893.41	3490.1	3837.21	4997.93	4445.74	5264.03	3799.77	2591.11	2810.29	6230.06	3831.62	3741.55	2123.65	649.77	3089.51	4430.6	3794.76	1550.69	4179.5	4702.9	2448.95	5374.24	2596.86	1790.27	3643.52	2863.19	3105.15	3857.11	4809.81	2527.13	3823.04	3329.48	1644.54	5240.82	2816.94	4500.85	4292.32	2431.88	3734.48	2799.02	3433.53	2160.27	3216.63	3128.42	7433.1	2002.25	2695.55	2404.78	3389.37	4089.52	1896.34	4239.43	4315.03	2167.03	4402.31	3791.21	3230.89	3726.65	5305.75	2888.79	2075.55	2168	2075.94	4880.8	1328.51	11409.6	2481.23	2405.27	1779.62	3439.51	6930.17	2963.24	4948.35	3865.43	5352.04	3101.17	5628.1	5467.38	2995.83	5289.99	2303.53	3199.48	3989.7	4274.51	2686.95	5846.9	3422.19	8513.83	3558.22	753.424	5421.11	925.863	3167.84	4092.44	2507.65	4115.2	4884.3	4111.55	4630.35
ENSG00000112796.9	ENSG00000112796	ENPP5	protein_coding	ectonucleotide pyrophosphatase/phosphodiesterase family member 5	19.065	221.104	34.0162	231	112	124	370.519	128.103	97.0959	805	280.997	407.056	153.03	21	235.093	316.408	193	471.239	685.826	115.246	161.165	153.973	198	188.029	42	382.125	61.8002	293.125	219.856	701.242	119.155	65.9999	745.004	206.098	56.015	11	116.346	127.119	105.923	656.195	306.499	134.097	195.181	31.0314	488.46	152.268	183.15	18	188.144	501.188	411.18	204	247.288	39.0626	81	164.037	517.233	147	194.342	126	32	45	30	789.022	176.562	476.325	359.84	333.215	161.584	66.0536	765.243	121	136	162.051	515	25	161.092	259.074	225.1	305	115	221.29	2	38.7371	40	157	75.1029	298.15	10.2645	12.0273	240.113	400.945	459.91	245.084	161.105	233.056	330.008	331.35	974.924	10.0068	164.064	205	345.193	119.277	314	493.857	152.953	70.8776	219.13	178.171	183.163	102.079	51.0517	232.044	410.701	69.8486	336.005	72	642.983	98	144.131	158.119	125.739	366.739	51.0131	555.308	127	82.0487	365	188.102	420.3	495.998	154	9.02871	177.165	27	141.092	370.519	337.139	15.0169	187.012	40.0151	52.0497	117.07	24.4078	196.138	310.379	92.2602	37	475.242	392	153	425.602	315.218	112.094	166	231.134	255.468	56.9999	221.228	107.112	292.727	221.04	164.002	237	96	356.073	56	597.105	264.15	497.456	102.06	68.0896	233.967	422	317.242	98.1041	279	350.506	60.1066	103.073	104.127	138	399.628	667	22	148	283	96.6752	112	462.183	139	257	562.171	233.266	343.954	39.05	303	50.1116	108	313.276	368.002	744.295	59	24	137.163	389.004	647.56	81.2847	91.0616	318.109	139.993	419.19	117	414	302	26.6844	408.615	95.0596	272	226.734	393	59.8288	491.323	31.0196	312.14	432.389	345	8.02738	318.118	22.076	382.739	30	37.0286	113	364.179	162.176	39.0676	140.427	344	99	115	545.647	279	64.0294	354.114	415.486	336.15	804.002	55	98	500	353	228.125	379.062	47.0537	49.0219	280.156	59	148	196.644	78	89	42.0978	203.09	44.6373	459.927	520.73	5.20169	151.169	565.972	186.159	368.186	110	208.083	184.081	352.299	31.0529	397.659	249	23.1153	185.063	23	176.138	2105.29	284.997	48	210.256	176.062	344.289
ENSG00000112799.8	ENSG00000112799	LY86	protein_coding	lymphocyte antigen 86	4	77	30	109	308	124	253	29	104	293	37	181	227	51	54	95	167	88	73	147	105	42	100	425	16	184	35	88	128	345	30	92	664	83	201	32	97	73	116	228	78	51	77	36	176	81	101	55	155	139	225	64	155	19	33	72	92	43	79	142	61	103	25	223	15	110	379	109	105	45	228	224	17	175	498	5	125	121	91	101	82	148	3	118	38	99	42	127	50	61	167	108	197	48	146	59	176	104	178	84	41	44	230	82	171	256	37	90	259	174	90	98	79	137	212	75	216	47	39	14	38	36	261	72	166	82	30	36.0001	226	192	95	301	75	5	65	62	50	253	217	15	96	201	41	112	168	199	61	9	31	88	112	206	160	254	94	117	217	180	27	259	141	149	72	84	31	65	166	30	183	71	194	28	48	81	101	106	126	65	170	53	110	26	149	65	70	25	46	170	81	285	350	46	62	311	498	204	36	186	32	12	207	305	302	78	65	28	83	176	59	202	161	103	287	107	232	257	73	146	14	48	63	227	26	50	42	59	175	176	20	224	8	133	82	52	154	102	71	86	34	118	201	78	115	256	81	101	199	47	626	85	154	120	108	176	100	16	19	88	17	35	27	50	35	92	120	65	277	233	29	196	118	168	94	193	102	168	310	43	2	43	37	90	22	90	55	102	39	233	86	126
ENSG00000112812.15	ENSG00000112812	PRSS16	protein_coding	serine protease 16	185	442	75	164	21	60	121	66.9999	155	435.001	286	131	290	33	301	344	108	499	207	41	90.9999	470	68	104	339	138	77	41	103	126	32	37	217	264	532	166	192	126	204	353	211	142	159	240	289	33	109	5	117	194	142	173	108	110	251	51	243	38	152	104	23	76	25	176	148	112	218	113	50	96	437	175	25	51.0001	111	104	118	100	366	175	92	203	85	26	51	34	98	151	28	108	185	191	392	370	194	161	119	275	130	122	154	59	124	166	77	439.001	117	388	500.001	97	129	102	21	36	145	79	138	78	295	15	92	287	94.0001	245	105	359	127	76	246	162	253	170	135	42	247	106	96	121	202	302	88.0001	264.001	95.9999	50.9999	144	114	275	75.9999	20	707	127	119	126	177	65.0001	148	144	438.999	98	198	81.0001	36	72	74.9999	88.0001	65	90.0001	66	97	165	57.9999	58	45	131	157	48.0001	85	159	176	145	71	69.0001	82	190	312.999	49.0001	86	127	226	79	169	24	121	294	206	134	192	149	128	244	179	57	236	113	4	638	53	54	70	245	188	103	168	54.9999	131	112	97.9999	86.0001	169	218	21	139	75	129	155	68.0001	150	446	14	385	84.9999	245	81	104	139	420	115	25	625	196	181	124	140	109	40	137	186	143	234	248	69	102	102	85	77.9999	104.071	414.999	58	132	77	591	537	24	51	231	148	162	153	523	215	388	39	298	95	191	39.0362	248	51.0001	1016	395	31.9999	265	52	151	1171	121	114	122	80	125
ENSG00000112818.9	ENSG00000112818	MEP1A	protein_coding	meprin A subunit alpha	68	13	733	10	15	8	4	6	85	11	20	22	44	7	7	91	23	18	26	2	5	5	0	13	4	120	329	13	12	8	13	2	271	28	15	7	36	2	33	30	352	13	37	74	14	5	9	10	21	23	22	24	334	13	10	125	37	6	2173	312	6	53	56	32	7	28	14	169	13	4	1017	1525	7	4	26	13	375	24	283	1697	54	21	55	6	21	51	4	8	11	6	111	61	56	2	33	0	17	28	9	6	14	53	13	5	7	78	70	8	45	33	4	110	311	1	22	5	362	94	5	7	2	18	25	3	21	43	7	92	155	383	45	17	4	0	1622	1	3096	4	145	6387	46	13	2	1	25	37	32	839	3	11	90	40	200	21	56	1194	377	10	184	24	16	373	10	3	8	8	28	1	11	85	17	7	162	68	26	10	30	99	16	32	154	11	5	6	914	8	258	9	15	157	29	1	15	13	25	71	8	12	967	11	25	53	63	189	1	19	8	8	10	18	18	9	31	22	25	15	3	16	6	7	12	21	11	22	7	9	29	378	3	18	1	35	9	18	11	14	419	28	295	38	870	167	8	43	5	32	14	6	68	24	26	6	6	17	58	361	1047	29	2	1	5	11772	5	15	60	9	46	8	388	117	16	80	39	45	13	59	42	161	1	6	3	10	0	6	2	11	22	12	50	164
ENSG00000112837.16	ENSG00000112837	TBX18	protein_coding	T-box 18	109	890	45	110	599.001	81.0001	860	116	112	321	39	100	126	226	280	78.0001	207	32	8	401	636.999	361	67.9999	543.001	26	405	180	556	365	336	108	896	775	109	314	371	332	311	413	1126	30	194	135	220	314	829	255	53	242	724	454.999	190	673.001	180	12	307	126	128	32	277	206	402	36	984	476	325	170	165	459.999	285	1297	584	113	306	83	40	397	178	514	891	261	185	95.0001	328	312	404	541	1037	35.9999	265	82	114	660	267	1153	330	283	99	151	1050	353	489	429	976	460	29	346	83	361	744	319	341	276	287	1101	168	390	686	15	60	165	174	191	387	1026	247	931	498	249	97	186	457	466	107	157	2666	231	860	174	531	192	456	1151	238	371	311	421	40	105	45	225	173	131	389	213	154	45	27	30	92.0001	26	283	308	94.0001	23	145	324	127	147	59	347	819	349	285	68	796	989.999	707	130	583	244	48	403	121	763	123	40	496	647	268	641	161	154	699	164	382	50	228	38	308	589	307	261	101	212	489.001	354	826.001	36	508	252	686	670	411	104	112	708.001	671.001	668	115	730	311	602	344	785.001	272	603	669	201	52.0001	49	517.001	94	122	575	540	633	1083	96	112	38	301	190	218	236	211	306	605.999	662.001	555	145	49	302	260	392	230	409	321	9	19	1898	764	184	309	848	32	553.001	754.001	19	257	347	338	1325	31	349	151	136	94	20	66	168	234.001	13	311	53	95	204	1617	118	110
ENSG00000112851.14	ENSG00000112851	ERBIN	protein_coding	erbb2 interacting protein	2159	8443	1964	7839	4661	6296	14959	8857	13207	13519	7286	10185	21583	4981	17175	15848	4937	19016	9714	7553	4759.99	7742.01	5909	17917	4158	14808	5219	9586	10631	16385	4391.99	5301	20800	11195	14626	7817.01	15707	10809	7190.99	14362	11274	11247	4165	3892	15552	12229	9877.99	2289	11970	22417	10516	11398	14266	5628	4537.99	11997	11229	3506.99	10932	9934.01	5686	6926	2335	12731	10900	12760	13209	13150	11775	4990	34255	8026.99	6104.99	8476.01	13199	1311	14107	13473	11282	8322.99	15035	6175	1618	5991	6142.01	7897.01	4835	9579	9491.01	12615	8731.99	5949	10226	10017	17147	9932	14519	11473	20204	3620	17573	6863	12848	13890	11241	27618	7669.99	9036	14731	11573	6784	11889	6746.01	10312	23353	8700	9751.99	13357	8481	5752	9242	6664.01	15209	13472	20774	12229	4297	10528	8325	9615	10193	12783	5753	1378	11616	8543.99	7825.01	14959	17511	4268	9131	14134	11870	9345	10264	12671	5387	4119	2944	13717	14730	14461	11171	16162	6393	10390	5825	11761	7161	15210	11388	10381	7005.01	5820	4750.01	4380.01	15101	6348	19436	9712	12765	11285	4367	13610	19296	12606	12916	6898.99	10858	8839	17486	4948	7622	11070	28272.9	4599	8693	11712	11031	13307	23045	7763	11324	23105	14497	13461	11675	9219	10848	8228.01	15552	14938	17729	3712	2134	6538.01	8926	11976	7114	8694.01	16437	10166	10221	10839	13438	13797	4777	12341	9268	4613	11811	14363	4661	14295	7266	12780	13509	18470	2528	10108	2563	13750	3493	5388.99	12742	21760	5970	6374	7541.01	10175	10224	5600	10952	15465	6043	10218	11745	4840	12200	8723.99	6873	9411	11036	16583	12921	3664	1123	7028	2025	4032	8994	14285	6230.01	3755	11843	12203	14757	14533	8959	15391	20255	7563	14540	10862	9726	12428	17263	4165	9104	4792	2819	12253	2566	9641.01	27019.1	12003	2499	7646	14480	7277
ENSG00000112852.6	ENSG00000112852	PCDHB2	protein_coding	protocadherin beta 2	263.627	2564.28	202	546.849	809.138	248.453	708.629	1536.84	863.801	1443.06	646.139	714.959	107.12	248.461	976.841	1077.71	528.686	4622.77	1286.05	354.954	675.995	3691.6	450.44	529.779	90.9694	813.066	701.321	972.157	631.156	1084.51	193.468	316.881	726.114	2950.58	517.847	615.774	1338.48	730.196	1710.82	2369.5	474.086	703.892	269.142	2372.22	989.648	1005.52	391.993	70.0609	632.831	853.08	1439.68	4185.96	476.46	247.311	88.4385	2140.5	497.377	426.114	328.93	455.948	254.644	269.193	81.6685	1159.93	180.047	311.294	617.547	694.832	748.079	978.71	435.571	651.567	339.823	783.282	484.833	90.3687	826.071	2729.56	718.059	776.464	593.652	715.859	365.95	400.384	293.875	776.438	173.187	2004.73	85.6976	166.949	500.552	894.398	1110.24	515.543	659.451	2047.34	728.759	452.302	1173.43	1034.64	218.95	795.796	692.42	332.2	703.201	1268.75	1095.78	360.867	854.139	660.408	314.972	702.014	680.598	676.179	886.183	389.89	606.98	384.773	110.213	504.509	555.198	742.596	825.883	1123.07	1446.07	1142.18	1702.06	177.997	574.187	767.649	429.773	1418.58	551.953	26.6227	1202.28	697.439	785.978	708.628	797.223	259.582	349.234	256.239	329.234	1077.93	234.281	598.083	1214.51	458.085	358.773	423.102	3412.71	641.195	1342.06	1337.55	439.546	954.317	833	425.289	1145.53	327.434	126.223	952.986	763.048	814.753	718.137	305.906	474.069	161.208	856.101	537.871	811.271	726.318	402.847	820.99	345.816	597.354	792.772	433.62	478.351	558.05	781.99	352.667	956.387	637.789	494.247	538.546	810.496	1055.94	554.007	392.11	1280.13	401.424	596.104	601.013	1522.08	1411.47	969.88	1583.73	305.459	313.651	1415.95	837.74	874.886	251.611	155.148	2611.52	941.535	1692.16	328.545	864.853	847.144	398.431	977.085	391.822	602.033	289.225	385.611	2434.14	218.988	340.881	655.733	579.102	83.4565	986.584	401.895	547.656	853.583	623.181	158.964	780.925	573.335	514.636	182.798	196.477	404.221	1018.38	518.895	643.395	1286.19	514.459	282.267	264.826	435.124	592.779	307.059	759.667	649.896	712.154	4248.22	92.3447	522.981	477.476	757.959	473.367	1680.27	445.728	153.843	757.195	85.7343	299.846	2020.13	1202.62	940.263	571.457	641.509	76.8959	953.84	1494.48	250.143	237.789	759.433	900.582	593.599	189.272	473.178	236.926	780.673	414.372	388.49	2164.1	105.848	657.919	466.17	449.895	161.011	350.815	380.392	1249.83	842.727	1886.74
ENSG00000112855.14	ENSG00000112855	HARS2	protein_coding	histidyl-tRNA synthetase 2, mitochondrial	575.431	1254.29	501	913.232	494.505	629.552	922.332	524	1196.09	1272.8	503.883	755.756	1412.5	714	1303.21	1460.91	549.022	1398.98	684.752	619.719	443	909.575	361.365	1346.66	513.451	1010.79	630	948.434	1239.92	936	293	651.804	1640.17	672.858	1538.1	940.682	1189	884.34	765.514	1423.33	1426.9	1288.22	441.927	633.423	1260.13	946.964	926.815	254	967.448	1269	1044.89	1026.67	1193.79	804.304	724.455	944.509	809	465.783	744.51	684	448.632	692.976	284.965	1028.99	1011.78	779	1129.36	1036.87	1007.51	559.336	1981.83	966.014	430.948	1098.95	876.817	431	1089	910.928	1199.4	893.91	1072.87	703.423	460.869	580.933	731.422	885.212	398	947.463	898.336	890.622	666.173	726.098	1050.2	680.596	1040	979.306	1015.94	816.706	959.915	673.702	1053.75	622.796	975.274	1427	751.969	1465.93	691.157	870.412	1370.81	885.953	634.237	832.878	707.883	628.798	1494.63	784.111	826.276	691.237	748.978	505	677.96	903.392	1107.84	1021.57	1581.56	890.913	880.615	898.054	891.274	790.04	894.967	1049.49	631.78	258.957	1394.16	824.742	880.27	922.332	1218.92	508.565	676.724	1427.89	746	633.184	1044.88	1032.82	720.979	629	306.715	1417.5	1145.91	1151.23	998.86	1211.46	582.447	911.913	842.54	1301.03	457.324	859.829	641.138	1064.82	780.62	362.926	439.899	277	978.017	597.226	1441.22	757.172	1011.03	519.961	462	1106.66	1248.87	946	1319.99	982.999	795.687	1084.34	1163.89	489.724	707.508	772.935	1320.92	581.86	989.947	1204.14	1055.69	1004.11	1678.93	490	808.806	1372.3	1097.99	1075.93	918.716	959.841	904.932	640.403	1188.48	1061.85	1360.05	444.663	219.192	776.738	913.178	1099.43	581.954	841.589	1200	758.409	865.868	757.868	720	1003.52	627.113	1046.52	699	750.738	860.398	1158.96	745.477	790.936	584.17	987.645	758	1313.02	226.491	1235.86	406.191	954.61	429.928	637.812	878	1220.45	514.96	636.946	1048.01	871.778	968.949	784.82	832	1106.81	538.926	819.155	1034	706	1267.29	703.458	711.945	646.958	736.868	991.857	1207.87	389.909	442.008	607.164	482.518	325	1326.75	1282.01	680.864	677.916	1171.19	795.161	1219.57	1008.66	2075.72	781.907	1515.94	679.893	1126.96	712.594	731.924	735.128	1471.77	441.168	1117.05	504	250	1003.91	309.184	944.989	2469.28	802.748	544.661	971	1124.76	961.805
ENSG00000112874.9	ENSG00000112874	NUDT12	protein_coding	nudix hydrolase 12	165	756	113	304	201	218	370	308	506	730	386	288	672	168	430	1022	275	963	402	218	255	457	242	352	512	485	297	312	887	719	144	173	1139	439	502	270	474	426	200	793.999	774	293	273	789	461	595	450	104	330	485	393.999	415	1121	213	408	281	861	197	403	259	348	197	159	552	285.999	314	433	426	290	193	2021	728.001	134	294	337	133	406	233	374	461	654	744	146	220	308	261	155	429	534	323	374	449	469	668	582	419	1508	561	688	156	800	369	388	343	247	1232	570	619	283	563	335	345	174	373	481	150	444	440	525.001	217	348	608	340	495	786.999	701.999	352	243	580	608.999	658	508.999	327	67.9999	693	300	489	370	706	340	253	1159	399	226	473	299	343	302	176	922	1010	510	527	655	371	357	317	836	269	820	749.999	502.001	260	259	255	178	504	254	816	699.001	436	300	305	512	803	453	472	572	488	627	416	168	226	300	1063	124	406	411	496	499	706	171	487	1090	533	370	533	321	488	501	573	631.001	790	301	65	479	320	596	485	152	578	245	489	289	253	795	255	511	351	344	251	433	288	483	231	515	318	675	27	688	134	742	61	290	384	747	479	180	294	445	728	343	269	481	158	591.999	445	196	536	816	274	365	326	488	503	176	39	289	169	145	731	1003	282	135	892	548	733	646	1220	263	613	327	900	459	360	108	1161	198	535	186	113	353	182	587	2392	581	329	251	387	578
ENSG00000112877.7	ENSG00000112877	CEP72	protein_coding	centrosomal protein 72	767.159	1514.49	231.678	653.534	248.499	348.171	527.078	690.565	682.576	947.749	650.571	332.033	1244.94	295.992	833.288	971.618	448.956	1334.93	657.782	292.973	327.531	1506.72	222.299	964.425	1711.23	908.249	394.517	498.79	1303.87	441.731	175.749	361.349	921.782	616.493	1077.55	838.352	824.071	993.122	3093.55	1140.98	909.527	571.189	246.497	1516.94	811.898	466.586	705.308	347.332	651.603	589.391	894.795	1147.69	931.597	686.165	3175.48	599.239	577.41	365.135	601.86	643.896	612.131	612.417	297.563	1026.39	1318.4	540.049	1157.6	760.616	338.962	657.18	1370.86	708.115	296.323	618.799	625.015	1450.63	567.679	686.184	968.311	730.325	806.987	790.291	712.566	296.357	1152.54	459.172	423.241	831.148	1042.02	1377.65	409.673	456.544	2535.43	1022.86	868.353	3109.46	963.416	858.744	473.941	1291.11	2584.28	423.631	465.996	1333.17	405.555	1391.14	445.225	1003.4	2658.9	532.088	1155.24	626.486	263.085	343.937	722.484	379.281	584.301	773.907	3537.39	154.558	609.753	1298.53	641.76	525.835	1256.51	804.92	1066.26	605.553	570.968	676.949	580.814	670.71	795.346	404.55	2125.17	528.213	454.057	527.078	737.881	992.633	359.101	1337.4	689.457	464.339	622.383	549.916	710.21	771.749	407.232	1087.7	1060.14	864.161	570.769	1118.23	363.291	573.051	648.534	1595.51	479.627	1150.78	445.969	600.273	404.546	334.659	463.964	250.482	474.342	1461.86	654.754	2685.17	488.695	387.189	357.48	665.663	1389.48	418.658	546.108	1297.79	445.637	1055.93	662.915	515.618	475.712	625.359	503.888	193.589	501.247	757.593	909.574	473.531	1138.01	273.782	721.633	862.616	859.302	638.971	1293.12	698.182	866.905	974.824	576.984	385.007	1110.25	582.486	108.15	1924.81	289.63	341.531	460.814	1566.9	746.475	719.768	897.812	479.095	380.57	701.844	1021.23	563.832	1806.94	1068.63	347.377	581.511	884.355	480.758	1085.54	813.119	670.078	1650.98	160.415	774.386	926.121	624.256	272.846	1884.81	702.936	1047.23	320.282	369.515	1605.01	713.785	969.967	633.411	941.293	685.093	305.737	559.14	601.978	435.904	959.744	1361.46	453.962	333.014	314.921	666.498	764.926	780.473	2148.16	505.261	606.617	535.92	1359.69	1570.15	424.113	1391.04	859.311	1118.54	670.188	662.165	3756.04	648.33	1001.92	359.352	823.103	962.245	431.207	325.392	1111.03	451.958	2914.13	1041.33	246.531	1520.84	354.701	680.009	2217.19	1153.93	713.321	665.121	669.287	644.899
ENSG00000112893.9	ENSG00000112893	MAN2A1	protein_coding	mannosidase alpha class 2A member 1	723	3320	1367	3800	2950	3653	5951	2534	4937	8638	3890	4574	9402	2893	5903	7398	3126	8247	3227	3968	2898	2894	2181	7830	1563	6838	2991	5773	5334	6633	2271	1933	8757	3507	5959	2049	5932	4404	3840	7283	6700	3984	2909	1715	5836	4366	4748	945	4592	10047	5250	3169	4855	1440	2151	3212	5687	2502	4678	3866	2663	3071	1043	7902	2597	5028	4610	5923	5925	1790	7761	5561	1666	3825	9405	431	5027	5002	5695	4289	6267	4090	551	2485	2479	4254	1235	4522	4320	2763	4111	3703	5204	4406	4875	3870	5739	4035	9443	1346	3288	4575	5680	2995	4454	7981	2800	3077	5700	4716	3583	4058	4050	7191	7555	3842	5061	3229	4235	2683	4529	3479	6487	5319	6883	4701	2009	5707	3860	4595	5964	5790	2158	486	5162	2620	4830	5951	6064	2280	4626	8497	3043	4735	3680	5415	3169	1849	902	3676	5535	10925	9080	7715	3168	4307	2920	5888	1692	4936	7434	5394	4649	2803	3542	1924	6280	1988	9038	3890	7701	3605	2198	5515	4911	6464	4473	5071	5978	4086	6022	2493	3075	4139	6854	4034	4068	5081	2928	5290	9465	2824	4968	9798	6382	7050	3278	6563	4961	2488	5764	7826	6251	1633	703	4326	6713	8407	3431	4505	7691	4632	4866	4097	5954	6526	1630	5834	2355	3249	4726	5315	2016	6614	2312	3334	6038	5379	1076	4179	913	6693	2236	1803	4095	5328	3738	2460	1653	5063	4633	2377	4290	5633	3271	5526	5901	1953	6751	3812	2712	4952	5106	5806	6155	936	347	2855	717	1212	4078	6381	3037	1633	5195	3184	8047	8150	5359	4842	5992	3712	5574	2673	3128	5983	8502	1508	3846	2744	748	6106	1008	3851	19596	3056	2207	4764	5510.01	4789
ENSG00000112902.11	ENSG00000112902	SEMA5A	protein_coding	semaphorin 5A	454	6243	1197	2174	2964	1557.92	3189	1315.01	1433	3531	1223	2269.78	1620.9	1590.92	2297.18	2362.03	1952	2250.76	1250	2258.97	1513.99	1204	1025	5082.89	124	3120.79	1225	4234	2639.66	1782	770.059	1862	2729.23	1466	2140.02	2449.04	1956	2814.12	1026	2202	1699.81	3118	1174	1253.01	3495.98	2090	2101.89	586.05	2561.03	3770.23	4300.69	2438	1866	545.936	1550	3513.99	1296	1508.56	1572	1912	1390	1947	889	5385	1118.59	1173.81	1781.27	1520	5361.93	1305	3735.92	4285.95	882.28	3575	902	160	2875.82	1731.11	4030	2507	1415	1445.01	432	1006.16	2744.29	2241.23	685	3388.98	810.123	732	1409	1951	2496	1050	2815.84	2907.74	3005.03	1644	3354	1840	962.011	1941.03	3511.4	2355.98	2768	4702.03	1985.54	878.889	3841.12	3066	1584.95	1632	2761	2672	4680.04	1329.83	2654	2295.9	1058.82	2067.55	2319	2261	1573.63	2175.08	3140.38	3892.25	956.953	1680.15	2265	1790	1649.17	3142	1109	112	5225	2765.01	1810.2	3189	2732.03	1197.02	1321.81	2858.16	1139.28	2254	1403.03	2652.92	1797	1732	561	1304.85	6491	1615	3471	3829	2238	1878	3020	1625	478.197	2925.33	1744.69	3067.03	1691.02	2155.93	1039	887	2887.45	655	4490.63	2280.13	3587	5238	1306	2495.69	1698.75	2795.87	2944.03	1474.21	2129.94	1679.1	2534	1058	2665.28	1194.93	1773	2097.01	2790.06	3616	2779	3015	4493.33	1650.69	1377	3550	2488	2491	556.773	3531	2766.95	773	3288.99	3600.85	3846.91	1144	718.999	978	4018	6846	1540	2645	3569.64	3575	2496	2676.97	1471.89	2792	1128	2478	403	1424	3224.52	2534.78	786	3149	1388	2446.95	2466.25	3739	908	4392	260	1910.88	1053	986	2813.04	2768	1544.37	2002.92	1098	1779	1273.07	1476.81	1591.6	3060.86	2291	2111	2245.34	1978.04	3970.04	1200.89	1154	1556	2193	1236	3437.26	425.322	1512	2524.74	151	1202.1	1044	3895	958.999	1418	1904.94	1170.78	3764.03	3481.39	1121.2	2031.97	1486.94	2487	2333.15	673.901	2076.07	2361	2163.1	1871.03	2708	579.272	790.001	2915	241	1599.26	9630	1294	1004	5072.74	2905.85	2862
ENSG00000112936.18	ENSG00000112936	C7	protein_coding	complement C7	1607	52288	4409.01	8727	22619	17072	11102	1310	26343	38265	9644	18027	7778	3213	23162	23585.8	21293	3162	1201	9202	10610	2841	27159	69189	715	26390	18450	65635	36432	47684	12583	4881	11732.7	14086	12369	2464	7318.93	12600	2532	2143	1939.84	5569	12225	5827	39899	52818	31339	4790	23613	48296	36919.5	3458	6905	679.212	1010	14640.1	34468	43802	1054	11178	7544.99	33186	7275	81830	63.0571	7777	20748.9	12030	15842	3967	76501	2422	2983.35	2703	27096	243	6197	24879	16164	15312	7281	28433	636.001	11337	6885.01	50123	8158	30747	2054.01	1583	7340	31748	33220	9512.99	2864	6449	30553	18344	181249	944	1158	71358	22475	6331.01	27158	22740	4215	1272.01	16547	11026	18267	7702	26820	124647	12775	8848.99	21117	322	783	62986	17705	15254	25817.8	23286	5770	9599.99	632	5826	25207	18017	32406	31122	2348	144	4840	3417	16285	11102	44644	5591	14059	15273	741	75191	2757	38407	9832	2572	7435	4707	11792	4576	78031	48000.1	13641	9182	10498	7356	556	26419	43250	67753	32745.9	44402	20886	24652	20358	2335	100405	6038.28	125780	20195	37700.9	4122.97	5856.95	35361	3216	24000	18615	1369	8251.99	3836	40977.6	6473	12387	12523	7726.01	27424	4154	29918	6959	4465	5330	95362	47851	35105	773.999	45193	1255	974	29941	68726	20528	7428	8459	5031	45023	107728	5685	26412	52359	11715	44759	15033.9	9904.99	11543	6914	13921	1421	6455	20904	16301	1442	8582	6007	10187	34455	8191	1040	7101	268.001	47656	10792	3481	11622	14728	23841.6	3441	1516	31839.9	4873	3883	12740	19665	8995	78218.9	22733	14214	18304	7564	4843.93	35881	17326	8516	53621	3670.81	901	50458.6	803.001	710	549	476.252	19893	5799	16661	5058.01	35344	102846	113.052	17021	15243	18131	8630	1496	10882	35948	35913	854.623	105	1665.55	1946	13573.9	1529	7109	1251	5674	5223	4599	3716	58432
ENSG00000112941.13	ENSG00000112941	TENT4A	protein_coding	terminal nucleotidyltransferase 4A	769	3839	634	1804	1892	1316	2132	1441	2179	2470	1518	2076	2157	1271	2802	2094	1061	2165	2105	1515	952	1988	1037	2659	1609	2167	978	2589	2478.01	2091	841	1033	2714	1576	2396	2184	2006	2045	2569	3133	1886	1682	947	1849	1968	2161	1493	385.999	1811	2190	2744	2325	1936	1354	3448	2607	1830	1562	1636	1586	1474	1382	520	2366	1561	1367	2316	2566	1985	1411	2660	1685	1011	2183	2812	1030	2308	2640	4161	1504	2542	1534	783	935	2490.01	1839	703	1961	1885	1362	1673	1274	3108	2405	2969	7472	2311	1824	1994	1642	1768	1828	1649	2170	1688	2617	1312	1574	5477	1742	2541	1502	1398	2811	2111	1165	1704	1521	1195	1342	1506.01	1575	2278	1422	3489	1961	1681	2162	1780	1373	1709	1953	1063	403	2654	1976	1598	2132	2133	1259	1913	2193	1999	2318	1086	2049	1701	1564	624	2863	2292.99	2211	2554	2823	1262	1343	1445	1672	912	1451	1498	2894	1905	1316	1223	567	2231.01	1140	2318	2200	3102	2012	1206	2133	2828	1887	1661	2062	1668	1491	2203	1044	2050	1542.04	2399	1468	1802	2565	1839	2041	3137	1249	1521	3654	2654	1941	2787	1892	1496	1904	2529	2506	2112	739.999	343	1499	2426	2122	835.001	1737	2512	1503	2178	2043	1432	1425	1266	2371	1789	1464	1868	2232.01	1241	1646.99	1941	1496	2691	1654	1341	1643	1067	1811	953	2229	2517	3521	1373	1363	1486	1615	1391.99	1088	1722	2218	1237	2049	1931	1175	2282	1395	1256	1178	2015	1883	2510	644	1620	1464	728	727	1671	2382	1953	1269	1832	1746	2619	2496	2403	1799	2533	1474	2206	1378	1614	2465	2269.04	1129	2918	1869	402	2567	449	1889	2407	1596	1141	2453	2149	1843
ENSG00000112964.13	ENSG00000112964	GHR	protein_coding	growth hormone receptor	34.0089	569.331	95	185.116	357.121	185.126	575.253	146.104	601.175	458.179	182.368	374.505	3995.59	110.017	401.22	759.319	214.06	967.366	78.8489	216.16	162.068	1209.9	352.1	912.753	179	417.205	363.226	527.259	471.221	659.206	212.091	639.109	371.064	212.034	425.066	515.137	251.115	230.944	48.0676	1228.22	199.056	271.071	221.125	130.059	455.212	952.116	362.047	285.08	350.167	680.572	374.87	238.134	192.079	66.9983	1496.72	366.465	505.326	190.144	192.076	240.02	2433.91	373.073	421.15	896.275	126.976	208.146	341.162	369.101	453.191	96.0059	1325.27	206.1	107.859	207.071	255.968	12.0021	252.169	311.1	227.15	254	172.017	492.052	41.0369	236.231	1248.23	562.224	692.531	267.063	911.548	191.057	253.016	326.952	488.083	264.8	1066.22	204.142	486.568	347.183	1470.41	73.0236	196.005	475.063	476.373	677.104	483.348	654.18	120	686.329	383.167	241.111	2353.28	306.865	526.241	893.512	411.078	128.04	331.138	111.924	195.025	381.47	252.086	268.088	451.333	336.052	573.419	240.122	91.0531	158.149	298.123	199.091	398.222	407.937	654.178	28	312.033	538.824	223.098	575.253	636.135	81.0316	265.206	3020.56	131.986	623.203	256.079	422	185.995	112.051	254.04	104.085	432.168	261.093	902.544	863.558	236.048	278.302	241.038	106.954	16.0067	241.165	3112.22	755.433	422.028	386.264	191.969	326	340.09	140.07	1343.63	201.932	864.302	629.535	410.11	169.051	164.053	596.366	300.354	241.707	370.334	85.0332	431.382	107.061	578.018	199.017	269.12	162.264	211.08	388.144	413.205	1077.77	381.09	158.111	200.21	1309.52	546.283	897.547	455.459	406.034	98.0141	78.0736	457.135	741.449	374.166	133.061	127.11	79.0561	372.24	1092.27	185.015	438.014	790.609	328.101	428.405	278.139	184.437	1156.28	1129.56	249.147	901.125	106	553.094	299.054	455.322	312.181	466.045	208.061	646.215	387.2	71.0001	243.057	137	635.114	159.031	82.1929	523.246	293.045	343.478	760.232	57.0318	285.053	139.052	199.013	259.009	308.14	181.289	1151.82	293.108	198.349	859.081	1904.21	124.129	304.177	276.187	222.067	915.269	44.7388	37.0153	438.521	52.345	79.0405	87.9486	176.144	391.161	203.148	301.181	2407.93	402.023	684.038	72.9103	349.093	270.119	360.214	266.095	698.016	217.334	594.191	693.191	135.113	19.0295	34.0224	106.023	215.05	302.062	226.344	89.94	108.353	82.0106	254.011	293.729	420.093
ENSG00000112972.14	ENSG00000112972	HMGCS1	protein_coding	3-hydroxy-3-methylglutaryl-CoA synthase 1	556	1183	624	1042	713.999	835	2192	1182.87	1405	1649.14	899.001	1301	2560	608	1266	2568	728	2561	3733	1013	1200	1002	622	1152	962	2036	560.999	959	5364	2189	493.999	559	2904	734.999	4102	773.999	1759	2927.7	2325	1689	2779	1059	530	1323	2927	973	2916	268	989.001	4639	997.769	1687	1366	482.02	1281.02	2238	1341	408	3230	1459	2737	1384	452	2473	3273	2117	3285	1891	1079	738	10915	2943	627.693	1944.09	2065	361	1520	1411	3353	2769	4853	1159	279	509	1652	734	335	1611	2037	1435.38	1891	908	2120	3051.72	1594	3577.01	1794.5	1043	1564.08	368.001	985	848	1819	2283	1358	7794	3097	950	2527	2644	7395.01	1154	433	1064	2128.01	728	1697.57	896	1224	836	1295	1131	1510.02	1263.47	5413.03	3999	2536	1654	1722	1499	1273	3417	449.015	271	2108	1224	1446	2192	2411	1260	871.001	9544.88	6220	1390	1062.17	1668	759	2919	989.999	3175.77	3973	3762	1139	3221.01	2074	1072	1680	4695	757.999	2404.99	3476	1559	1726	775	795	738	2746	1203	1233	3604	1373	1143	725.001	5646	1058	1285	1253	8336.56	1023	2582	4549	1291	673.999	3894	3551	341	1396	1832	740	981.999	3323	3910	3184	2621	2014	1038	1400	1985	3202	2340	2658	1860	1959	1068	180	3111	1055	1043	907	1853	1741	2022.53	3207	1625	1581	4183	830	2572	4402	1205	865.001	2216	1018	3243	2534	1282	1248	3106	261	1740	753	2481	415	1518	1733	3209.27	20107	667	1393	1351	1500	1909	1718	2150.16	982	1243	1537	604	2801	2933	1011	2141	1160	4613	1234	536	304.999	1319	547	1279	1145	2009	2617	365	5114	14940	2115	1407	3115	1421	3135.01	1014	2225	1856	698	1929.99	1360	489	9092	1524	538	2669	407	2178	3754	1677	1010	1747	1326	2459
ENSG00000112977.15	ENSG00000112977	DAP	protein_coding	death associated protein	552	6081.01	819	3446	1939	1826	3430	1704	4047	5232	3747	3919.01	4495	1808	4526	4025	1631	1971	2052	1681	2518	1641	3325.99	2369	1993	4118.01	1384	2694	5643	4722	1272	1151	5586	2503	3327	1982	2984.98	4094	2793	2966	3215	2832	1465	3068	3961	2971	3103	549	2538	6285	3452	2213	4609	916	3152	4136.99	3655	1368	2529	2523.99	2033	1984	1105	5071	1712	3704	3380	3225.01	2443	1813	5370	3617.99	1428	3259	3614	821	3484	3120	7510	2430	5009	2420	498.001	1125	1918	1810	727	3332	2934	1441	3621	2252	6421	4087.99	4989	9537.01	3795	2513	4995	1288	1675	1937	3263	4105	3937.99	4596.01	1964	2053	7213.01	3191.99	5461	3190	1177	3394	4962.01	2395	2552	3147	4178.99	1484	2426	2568	2913	3927	5053	5530	1754	2749.01	3939	2281	3226	5049.99	1427	638	7048	3120	2554	3430	5461	3271.99	3325.01	5804	5299	1913	1359	3117	3202.01	1993	679	6315	6694.01	6079	3320	4985	2011	2607	1617	5983	1487	2839.01	3310	2845	2131	2412	2217	1265	3010	1469	4336	4506	3403	3856	1064	3792.01	5307	3186	3602	2488	3114	2657	4820	1367	5568	3668	6473	1901	3262.99	4036	2795	2818	7153	1955	3063	5431.01	4725	3929.99	3992.01	4388	3043.99	2466	5098.99	4179	4593.99	893	660	3420	2706.01	3781.01	1761	2125	4873	2485	4605	2443	2962	4314.01	1335	3869	2117	2084	2834.99	3267	1136	4459.99	2058	2611	3889	3880	763.999	3353	824.001	3931	1229	3146	4000.01	8188	2644	1415	2016	2369	2505	1739	3512	3217	1758	2660	3042	2042	5274	5867	1250	2883	3052	3433	4231.99	649	1971	2856.01	515	2232	2857	3649	1830	1086	3844	4836.01	3744	4826.01	2727	2492	4952	2327	4592	2454	3648	1573	3864.01	1731	2419	3056.01	692	5541	814	2387	4061	2547	1660	3299	3022	2862.01
ENSG00000112981.4	ENSG00000112981	NME5	protein_coding	NME/NM23 family member 5	19	106	4	52	38	54	107	35.0001	83.9999	211	88.9999	94.9999	21	20	266	157	76	341	4	27	45	74	97	66.0001	8	147	53	99.9999	208	124	82	11	224	117	31	31	58.9999	64	51	128	29	86.0001	61	32	98.0001	121	129	8	101	242	104	86.9999	67.0001	13	5	63	131	78.0001	19	42	20	44.9999	6	146	10	69	155	76	82	53	543.001	55	33	65	162	10	106	102	84	91.9999	13	66.9999	6	31	19	70	31	89	15	45	57	98	120	16	19	70	86.0001	167	313	32	29	98.0001	114	95	159	134	43	19	17	56	23	119	26	64	228	34	91	99.0001	7	83	34	29	106	161	52	89	29	63	130	60	233	150	9	7	17	60	58	107	97	31	60	25	49	65	37	90.0001	93	24	19	53	171	69.9999	132	86	52	64.9999	140	70	19	47	43	125	58	88	87	43	119	9	331	70	168	35.0001	40	68	126	111	79	81.9999	142	25	50	33	96	15	369	22	49	103	57.9999	31	124	53	106	73.9999	120	158	9	97	36	14	21	168	153	26	13	24	105	199	101	36	137	49.9999	148	46	149	55	20	130	30	59	89	122	21	132	49.0001	57.9999	157	105	14	68	6	137	39.9999	12	73	199	50	13	78	105	82	26	117	90	59	176	78	48	69	9	41	134	38	71	164	16	3	97	13	25	61.9999	34	26.0001	16	99	20	162	134	4	111	160	66	59	132	73.0001	12	252	46.0001	240.999	9	13	75	2	78.0001	1016	121	17	26	110	118
ENSG00000112983.17	ENSG00000112983	BRD8	protein_coding	bromodomain containing 8	1423	5076	1810	3439	1994	2427.17	3410	1401	4732.01	6280.02	1894.01	3174	6018.99	2736	3755.32	5172	1972	4185	3450	2031	1563	4817	2009	5670.99	2664	3304	2337	3625	4663	2428	1076	2518	5693	3280	5820	3604	3611.01	2874.47	3269	4642.01	5090	4381.72	1737	2564	4415.01	4830.99	3150	1067	3539.01	4939	4259.36	4907	5579	3218.25	2566	3004.02	2657	1735	2949	1957	2578	2121	1370	4225	4209	2277	4667.01	3618.96	3388	2412	10432	2969	1648.7	2560	2689.18	2288	3640	2670	4433.24	3070	4766	3138	1598	2128	3167	3312.01	1602	2868	4952	5397.01	2417.01	2995.01	4815	3298	5731	3185.01	3703	5155	4865.02	2501	5236	2996	4410	5428	2472.99	7010.99	2331	3733	5437.01	2514	3179	3000	2869	2264	5115	2350	2680	4343	2342	2052	2333	3186	4593.02	3803	5951	3617	3038.01	3060	3003	2632	3705	3739	2970	1053	4333.11	3764	2963	3410	5314.03	2515	2674	5172.18	2484	3225	3775	3408	2711	1599	1528	4341	3422	2903	4033	4802	1861	3526	3252	4798	2111	3705.04	3434	4360.99	3201	1850	2171	1342	3487	2912	7454.81	3182.01	4119	2928	1947	3292.04	3856	3735	4587	3091	3573.99	2912	3339	1919	3813	3169	3665	1936	2987	3779	5886	3347	5008.03	1566	2726	5284.99	3389	4151	4316	3540	3410	2158	4930.99	4891	4028	1894	885.999	2202	2902	4728	2366	3959.99	5207	3033.01	3165.01	2829	2604	3764	2312	3628	3779	2725.01	3867.01	4280.01	5074.01	3017	3022	3651	3673	7688.01	986	4760	2405	4154	1392	3275	3054	4651	2307	2367	4655.01	3283	3812	2684.99	3446.01	4328.01	2041	4653	3408.04	1669.14	5232	2837	1976	2096	2885	3871.88	4478.01	1686	1677	2789.03	1443	1373.02	6328	4600	1935	3010.01	3426.99	4363.13	4204.99	5014	8926	3573	5798	2161	5137	3039	4352	2060	7237	1939	4145	1786	940	3145	1309	2720	10840	2398	1443	2685	4711	3321
ENSG00000112984.11	ENSG00000112984	KIF20A	protein_coding	kinesin family member 20A	88	192	205	451	167	311	302.001	172	327	209	113	257	893	749.001	179	338	122	774	1803	426.001	201	723	66	455	555.999	465.001	112	230	441	178	24	284	710.999	453	2239	208	445	571	318	1565	1294	236	71	246	409	344	324	105	241	328	359	1046	718.001	273	742.999	558	100	57.0001	594	207	98	234	297	386	1922	291	551.999	560	282	280	1073	1068	257	508.001	89.0001	220	496	359	939	336	750	367	94.0001	137	359	169	212	566	1088	503	259	171	568	184	1035	698	173	319	220	153	478	83.9999	221	878	390	530	570	861	1178	261	373	221	77.0001	109	513.001	185	249	223.001	497	80.9999	811	241	471.001	291.999	1241	288	926.001	451	203	364	162	618	198	149	535	468	444	302	695	266	246	1317	321	197	497	184	224	309	152	570.001	551	591	113	496	223	274	208	421	208	331	358	502	155	105	91	64	311	493	330	488	146	360	151	866	987	305	471	859	126	622	665.001	97	103	510.001	498.001	143	354	524	664	276	876	203	264	469	232	451	748.999	489.999	922	736.001	523	430	531	215	77	462	146	181	471	503.999	217	261	459	322	438	562.999	461	760.999	1125	292	299	468.001	523.999	304	495.001	687	721	717	60	453	274	521	71.9999	424.001	480	598	206	343.001	582	279	695.999	719	494	560	155	136	306	127	327	649.001	392	168	540	569	228	147	254	160	111	374	1020	826	372	253	275	594	485	217	2910	601	926	551	617	521	141	264	413	105	328	731	111	351	208	303	767	405	344	250	388.001	562
ENSG00000112992.16	ENSG00000112992	NNT	protein_coding	nicotinamide nucleotide transhydrogenase	800	3693.22	1555	3439.2	2364	1906.68	4022.02	1811.43	5711	5524.07	2866.11	2413.19	7277.12	2506.21	3477.82	6679.78	2125.69	7411.43	3191.09	2481	2036.99	3587.04	1556	4933.9	1884.09	4847.69	2196.98	3511.38	4272.93	4234.64	1140.06	2034.22	5532.22	2295.43	4415.55	2075.08	3726.54	4505.93	3905.7	6064.72	3705.28	3301.68	1807.54	1836.56	3532.9	4041.17	2921.8	806	3513.41	5552.43	4222.7	3640.07	4450.02	1045.04	5248.05	3921.14	2977.84	1825.32	3022	2707.04	3850.05	2049.4	1520.18	4172.49	2190.24	3005.2	4555.77	5940.24	3234.67	1519	7192.49	3760.11	1593	2943.18	3407.28	879	4008.29	3630.74	4594	2856.49	3619.62	3045.84	638.094	1656.21	3577.26	2723.14	1181	3496.3	4191.27	2296.98	2339.38	2474.96	4744.01	3008.02	5664.85	6812.09	4049.02	3034.59	5187.72	1363.05	2732.37	1941.82	3666.86	3051.7	3420.92	5874.4	1788.07	2731	5234.19	3400.09	5925.25	2926.69	2190.13	2417.13	5186.32	2232.77	3053.13	2128.51	5971.03	1812.02	1726.51	3176.06	5852.26	3658.28	6118.44	3851.18	2774.82	3010.84	3035.3	3141.34	3382.32	4552.03	2385.04	407	4884.02	2416.01	3461.21	4022.03	5133.77	2097.81	2289.89	13083.4	3409.32	2668.22	2675.43	3053.05	2479.04	1213.04	1224	5556.58	4721.03	4311.06	3742.74	4797.91	2213.28	3020.33	2580	4220.11	836.033	3600.37	6844.83	3576.24	2633.59	1724.07	1735.37	1469.5	3268.69	1458.16	4734.24	3587.24	4071.84	2608.19	1471.17	3636	2678.16	3960.62	3137.09	5159.3	3138.03	2506.52	4970.06	1482.36	2883.03	3409.38	4330.65	1683.04	2896.61	4194.25	2746.23	3491.86	6209.95	1901.49	3655.55	6337.08	4438.56	4607.07	4023.04	3944.9	1484.92	2992.02	4608.47	4000.42	5400.18	1305.63	620.001	4122.07	3055.7	4131.48	2220.47	3931.06	4723.52	2539.09	3829.14	2536.98	3381	5174.11	1715.14	3761.52	2773.04	2524	3132.48	3370.29	2847.44	3071.12	2184.01	3623.67	3492	4316.46	569	4203.99	843	3988.25	1065.92	2564.02	4035.68	5408.76	3741.41	2176.05	2259.06	2967.12	4469.02	2530.03	3894.83	4392.95	2117.26	3394.11	3502.58	1741.34	6485.31	4750.52	2178.03	2730.66	3140.26	3548.45	4001.1	927.945	2435.35	2228.26	848	1715.77	3615.05	5012.16	2279.02	1491	3939.17	4484.03	4069.77	4238.94	4108.13	3360.78	5109.63	2606.05	4006.64	2791.21	2412.28	2862.33	5628.69	1694.61	4685.77	2956.23	853.238	3558.48	1312	3250.11	9122.81	2878.75	1894.97	4710.41	4019.14	3945.65
ENSG00000112996.9	ENSG00000112996	MRPS30	protein_coding	mitochondrial ribosomal protein S30	260	2106	427	975	652	780	1404	1047.14	1774	2151	981	1065	2885	782	2004	2212	728	2155	1922	741	574	1000	940	1771	621	1754	802	1394	1818	1499	380	586	2233	1139	1481	746	1483	1591	1447	2425	1728.02	1206	549	1094	1593	1471	1145	254	1051	2133	1686	1971	1606	549	1873	1804	1210	567	1514	885	694	708	252	1820	1206	1182	1536	1734	1198	802	3281	1280	592.091	1472	1249.01	250	1429	1329	2460	990	1551	951	247	512	805	921	453	1417	1390	1089	1715	916	2224	2165	1684	1656	1521	1266	2474	920	1495	782.999	1333	1127	992	2242	1035	1131	2643	1246.99	1300	1006	733	1242	1853	931	1063	1097	1356	782	971.999	1079	1563	1381	2022	1422	718	1159.06	1119	1148	1281	1731	726	135	2362	891	1167	1404	2173	633	1187	2441.04	1371	1147	858	1221	972	975	353	2834	1673	1544	1486	1752.99	766	1018	846	1810	437	1818	1696	1206	1104	760	763.999	441	1437	585	1848	1601.07	1581	1117	461	1639	1340	1368	1270	2112	1167	1217	1771	511	1786	1819	2596	549	915	1362	916	1128	2466	756	962	3302.03	1475	1750	1439	1516	1019	1424	1756	1439	1765.99	413	214	1338	1053	1637	703	1205	1978	960	1582	960.001	1232	1665	567	1244	782	857	1109	1270	1412.04	1450	801	1243	1646	1823.99	311	1238	345	1679	402	1318	1221	2414	1048	670	1075	1250	1694	749	1538.07	1389	626	1232	1203	658	1888	2529	691	1008	1170.02	1588	1572	309	1385	1021.18	298	438	1651	2063	1126	624	1948	1024.05	1580	1916.01	2710	1378	1990	878	1383	874	944	1044.12	1946	544.177	1816	1367	264	1518	360	1155	3269.99	968	880	1238	1451	1435
ENSG00000113013.12	ENSG00000113013	HSPA9	protein_coding	heat shock protein family A (Hsp70) member 9	1539	4360.99	3290	6128.66	4291.99	4303.97	6419.98	4776.99	7923.97	8461.99	5456	7231.98	17837.9	4330	10449	9262	3670.99	10105	8910.4	3764	3852.99	5399.88	3624	7328.99	3511.99	8682.98	3354.99	8063.98	7588.97	8238.98	2812.99	2813	11461	5013.95	11915	3977	8091.99	7308.97	4391.99	12976	10584	5256	2764	3258	7720.99	5457.99	5021.99	1292	5121.99	11708	7186	7563.95	12452	3727.95	5594.9	7395.95	5849.99	3944.97	6093.95	4876.98	5207.99	3643	2633.99	9394	6805.17	8229	8173.98	7203	5609	3196.93	17008	7806.91	2893.93	8200.94	10241	1237	6052.81	8814	12496	4892	11792	5614.99	1187	2362	4741.85	4259.98	2016	6796.98	11268	5096.6	8904.97	3525	6443.78	6024.01	11471	10794	6864.98	4307	10298	1751	4066.99	6206.98	5213	6933	6325.92	9843.99	7732.99	7325	10302	6352.98	9309.9	4465.96	3797	10364	8517.99	7826	5856	5769.99	9733	4897.13	6989.93	5079.99	8903.97	6862.88	10308	7074	4802.94	8481	5330.99	5824.99	5428.98	8480.01	3232	1457	10056.5	3849	6548.95	6419.98	11203	2781.01	8186	18835.9	4970.99	7386	4184.97	6667.94	4313.97	4003.99	1477.99	8559	7028.99	9072.99	7108.99	9904	3913.99	5355.99	4119.01	7982	2525.96	7176	14578.9	6072.97	7158	3834	5859	2103.89	8514.97	2475	8999.98	7177	10200	6544	2778.99	11134	12102	6313.98	7673.99	9518.69	5085	6009.99	11260	2895	5269	7011.94	15140.7	3563.95	5177.99	7025.97	4897.43	5909.9	14736	5043.98	5036.98	14241	6554	7011.96	4589.96	6647	7521.99	6909.75	8924.97	9000.81	8414	2428	1242	8405.97	7637.97	7262.99	4505	6322.99	8172	5087.99	5888	5969	6537.98	9746	2523	6868	5692.97	4414.97	5453.89	7096.99	4661.99	6873.94	4841.99	6468.99	8678.99	7444.98	2607	8740.94	2857	7531.99	2242.99	4791.98	5882.99	10589	5169.88	2994	3763.73	6585.99	8881	4389.91	6200.62	7788.01	3502.98	7062.99	6559.99	4416.24	13498	8626	3831	6150.98	5924	7507.95	8200.99	1873.99	2561	4629	1481.93	2285	7850.97	8989.98	8263.9	2000	9661.98	5836.97	10076	8367.97	19905	6011.99	10448	5867.93	7854.96	5690.96	5048.99	9650.99	8027	2554.99	14215.9	5102.99	1139	8251.98	2509	6110.99	34836.9	6636	3713.97	7672.98	6641.97	6927.99
ENSG00000113048.16	ENSG00000113048	MRPS27	protein_coding	mitochondrial ribosomal protein S27	209	1569	468	1007	719	850.999	1288	715	1754.08	1790	967.999	868	2297	610	1701	1937.01	761.001	2191.13	1403.89	944.084	520.001	738	791	1743.06	507.856	1607	678.954	1135.93	1237	1294.5	382	734.045	2173.93	866.571	1371	590	1228.02	1081.33	782	2060	1487.23	980.536	525.034	936	1713	1397.87	1016	228	1207.15	1959	1312.06	1418.13	1661	443.691	860.738	1209	1346	649	1050.37	734.845	529.096	790	304	1542.15	953.08	910	1178	1380.85	1132	630	3544.01	766	498.345	1079.17	1177	207	1167.03	999.063	1140.04	872	1062	1103	166	496	757.66	987.065	447.082	1311	1571	858.984	866	802.101	1286	1230.94	1251	960.873	1403.16	1038	2018.08	513	994.999	898.537	1222.22	1172	1224	1885.36	811	958	1869.01	1027	773	988.999	785	944.718	1835.63	825	1013	796	1297	817.354	933	843	1560.97	1225.47	1803.89	1391	503	773.162	1030	1211.99	1240	1639.24	650.001	247	1256	863.713	1065.52	1288	1565.6	522	818.675	1964.46	775	1159.33	885.999	1314	881.828	541.237	340.208	1460.93	1487.04	1144.03	1283.29	1652	666.782	1009	802.045	1746.02	266.009	1447.37	1375.05	1244.1	998	750.001	563.84	483	1197.03	562.797	1903.55	864.502	1472.92	1184	521.062	1794	2002.18	1266.64	1487.96	801	1070	1227	1559	449.067	1597.08	1123.93	1452.01	553	1054.04	1371	936.985	1240.02	2359.6	561	1070	2375.02	1588	1473.7	660	1161	1061	1060	1651.01	1272	1790	537	301	1174	1043	1660.88	691.999	964.793	1809.07	1005.65	1188.63	910	969.999	1346.93	573.589	1176	860	806.999	1087.47	1207.14	364.238	1067	863.284	1337	1422.02	1939	221.133	1363.95	212	1537.25	446	609	995.001	1850.31	843.866	789.865	391	1097.01	1388	592	1017.01	1491	666	1299.05	1236	472.999	1195.88	1196	655	993.999	1019.9	1197.16	1427.83	211.644	563	868.583	230	447.696	1001.81	1385.13	944	559.912	1274	976	1553.16	1944.01	2713.06	1249.02	1840	888	1114	907.733	928	1120	1919.54	481.542	1184.23	798.704	336	1070.83	215	932	2694.02	1194	401	916	1120	1201
ENSG00000113068.9	ENSG00000113068	PFDN1	protein_coding	prefoldin subunit 1	57.6716	251	54	189.456	154.265	188.146	300.589	139.639	289.691	326.544	164.997	291.683	416.086	174.574	382.108	427.916	162.962	374.414	268.935	168.225	167.142	140.305	229.942	314.316	103.767	329.908	98.4129	278.954	356.731	412.099	112.683	189.505	548.345	217.444	546.453	286.62	326.932	260.86	168.415	474.786	241.611	248.928	87.0556	80.4923	289.157	325.444	185.301	44.6077	238.101	491.222	333.459	375.558	454.858	144.595	158.016	328.112	227.095	147.65	223.525	201.916	112.495	122.001	107.631	369.533	233.736	274.597	333.277	335.958	286.247	150.621	584.729	308.445	153.15	227.977	356.407	65	301.927	371.91	398.048	224.925	421.287	224.888	59.2667	123.376	156.434	176.73	107.391	301.872	290.787	199.905	181.662	179.478	281.892	195.002	411.117	292.681	246.932	179.422	458.644	78.82	242.107	182.155	312.133	327.236	315.808	516.369	168.793	161.711	523.335	262.768	177.579	292.302	161.022	301.162	444.067	234.674	237.207	202.923	181.951	131	262.582	150	387.904	302.95	626.931	292.423	152.278	274.25	224.305	241.671	230.831	383.348	132.883	71.3023	344.113	271.691	217.259	300.589	408.041	168.326	244.119	415.717	245.595	249.322	255.355	249.951	153.659	88.0001	88.9753	329.879	344.917	506.76	217.614	371.907	171.063	187.564	254.638	263.548	74.0001	298.542	163.944	296.974	194.982	148	180.69	77.8121	353.464	107.475	462.375	291.031	290.683	331.297	97.1787	463.257	595.916	241.254	327.883	272.209	234.546	249.531	429.203	142.552	169	301.151	530.242	96.8071	198.536	337.298	255.578	291.253	589.447	166.723	242.12	470.467	426.365	232.34	190.095	291.492	210.79	279.593	327.26	334.392	335.65	97.9999	79	155.81	243.499	337.609	176.46	268.579	341.709	276.155	268.036	269.633	277.661	304.08	144	297.999	171.303	164.258	274.697	326.364	174.553	287.674	229.882	288.101	422.422	349.282	84.5766	312.665	107.868	344.843	121.429	145.966	266.813	558.778	207.215	165.858	204.702	253.39	270.219	179.526	271.1	332.073	119.331	303.768	230.505	106.8	323.702	241.017	151.286	305.414	288.972	406.359	352.022	104.922	56.7825	190	60.6736	95.7281	273.812	298.84	198.536	77.584	295.371	210.79	481.941	356.443	555.392	314.373	338.835	197.478	329.556	235.686	233.383	234.916	373.099	106.67	167.842	95.5926	80	302.869	92	238.868	671.253	248.383	113.184	185.611	248.267	224.083
ENSG00000113070.7	ENSG00000113070	HBEGF	protein_coding	heparin binding EGF like growth factor	183	673	201	305	2212	382.001	840	143	306	1252	233	513	586	198	922	241	281	142	535	337	395	162	247	604.001	253	990	162	1344	639	1133	526	153	761.001	320	2596	1325	747.001	467	449	1918	261	277	178	608	544	177	351	83	387	724	1193	880.999	224	774	348	594	773	1035	83	590	73	1369	197	1496	814	832.001	910.001	736.999	418	336	681.001	1015	89.9999	1018	2055	218	1067	1345	1067	1291	1813	2077.99	145	400	289	916	157	280	219	271	205	377	246	226	775.999	888	551.001	459	837	2234	143	900	663	649.999	1261	2353	313	401	837	463	435	356	748	1391	469	359	433	199	159	427	947	262	616.999	170	1248	1362	303	586	479	220	248	641	115	96	283	565	615	840.001	592	800	1067	688	365	1886	409	501	268	91	97	307	664.999	882.999	650	2496.99	548	159	2001	424	109	232	464	1081	836	557	592	216	668	246	992	446	1009	1619	689	1114	316	911	366	522	425	719	584	399.999	969	187	1105	526.999	224	1099	460	1010	607	403	313	1117	1692	390	224	1123	142	929	912.999	589	363	312	70	1151	1623	342	619	2355	870	705.001	559	1185	451	697.999	128	434	711	452	820	1033	521	332	2673	301	476	799	680	1613	201	926	409	264	630	2512	385	261	470	733	401	246	542	665	458	1308	532	223	774	310	701	886	646	1612	560	208	290	411	150	85	173	438.999	1211	863.999	1159	1209	1473	1463	868.001	884	569	420	700.999	298	236	1529	297	223	900	274	58	1374	70	1168	462.001	946	739	420	856	476
ENSG00000113073.14	ENSG00000113073	SLC4A9	protein_coding	solute carrier family 4 member 9	33	180	22	32	30	35	26	61	65	46	25	56	80.9999	49.9999	72	71	43	115	76.0001	35	29	170.942	19	107	80.9999	53	29	60.0001	102	45	36	55	191	62	60.9999	38.9999	54	51	70	106	104	104	42	46	76.9999	111	49	26	77.9999	58	81.0001	55	95.0001	72	135	47.9999	66.9999	103	65.9999	58	25	41	31	45	146	44.0001	99	65	63	52	194	85	33	60	36	55.9999	40	31	25	79.0001	42	62	18	29	139	66.9999	17	28	58	57.0001	52.0001	37	92	66	166	169	77	74	50	75	134	118	33	42.0001	57.0001	118	56.0001	47.9999	109	30	38	69	33	81	57	41	49	119	38	25.9999	21	54	111	29	90.9999	78	74	35	73	55	87	76	76	5	106	61	49	26	83	63	38	72	39	62	33	38	84	35	60	107	109	66	294	48	28	42	63	46	44	77.0001	37	73	43	49	21	29	56	17	111	77	149	50.0001	57	59	82	26	50.0001	31	54	50	60	26	24	17	107	55	83	62	129	74	40	13	26	197	50	41	95	23	80.0001	37	63	92.0001	108	13	11	32	46	55	78	83	85	27	83.0001	18	22	45	30	56.9999	110	69.9999	41	67	34	41.0001	55.9999	76	112	97.0001	8	293	21	80.9999	42	53	65.0001	73	14	56	44	64.9999	60.0001	33	47.6802	92.9999	15	97	84	46	104	35	47.9999	36	25	54.0001	98.9999	82	89	53	44	31	77.0001	46.9999	39	83	28	205	62	72.0001	94	56	123	49	45	58	115	49.9999	71.9999	81	486	50	17	66.0001	24	45	84.0001	55	86	32	84.9999	73
ENSG00000113083.12	ENSG00000113083	LOX	protein_coding	lysyl oxidase	370	6422.19	217	1852.12	3859.64	1144.4	3771.44	3149.38	1461.94	2194.41	1016.17	2758.6	771.291	1200.34	963.989	1692.08	1904.59	546.89	483.961	3729.58	1594.51	213.577	1468.24	1671.68	103.124	3896.84	612.43	3990.26	2199.7	2776.3	982.759	1476.92	1869.95	1220.06	2511.98	3234.16	2969.6	5399.41	1223.06	822.65	1066.97	1914.23	931.164	663.443	2323.92	3069.43	2016.33	111.128	1406.42	3276.36	3151.73	2160.1	1571.02	1724.11	119.342	4100.62	1251.66	1481.81	468.385	1713.04	298.494	1347.89	198.14	6653.34	1093.2	1995.27	1512.58	2150.73	3130.94	1416.39	279.463	2787.2	1414.99	5141.33	1827.36	203	2845.65	3592.88	6090.6	1675.97	5680.61	2383.46	413.143	1933.73	273.617	1700.72	522.381	4457.82	1782.05	633.226	1109.11	1300.26	1777.37	3772.32	1657.42	3264.85	2851.66	804.965	3593.5	2153.39	699.353	3421.41	4081.87	4117.73	2657.6	1133.01	3562.12	575.522	6139.94	2120.15	533.166	1231.46	3629.07	4095.41	4733.92	1234.58	3039.28	1125.55	649.067	2035	3237.01	1384.62	995.402	1690.62	7403.89	3090.07	1288.01	4700.83	1608.53	1258.35	903.706	4032.1	539.872	147.596	1901.01	8676.58	2579.22	3771.43	3050.73	415.777	3855.2	733.009	1581.21	1445.66	1516.86	2448.45	2137.51	980.403	408.848	635.632	2857.72	3930.18	3749.95	7420.86	2384.17	1328.61	718.22	673.119	122	1035.94	370.186	2538.72	6657.19	1834.72	936.309	838.57	4406.73	745.913	3407.9	1729.24	3176.34	4903.76	1130.41	3594.49	2018.37	4138.25	3795.29	3798.4	1726.46	1547.68	5421.98	635.684	10179.7	1381.79	3014.42	2868.1	1156.3	3619.17	4795.61	2383.74	5061.39	2887.28	1711.94	2296.14	2645.39	4509.31	260.136	4127.48	711.159	2296.45	3493.76	4167.59	2496.32	669.745	359.5	703.957	3718.04	6325.37	1032.73	2122.2	2944.55	2985.12	1487.76	3724.5	1779.31	778.12	1183.49	3408.69	456.656	1061.3	3078.1	2974.77	140.173	2159.59	1752.4	3596.83	3087.52	1080.21	684.677	1088.97	374.951	2955.5	1716.25	674.424	3527.15	4413.54	1178.14	1661.08	423.827	1549.54	1243.26	2072.33	1289.65	1938.62	1750.78	827.153	1703.36	1370.32	889.558	707.497	837.255	1682.51	4692.57	2469.5	3302.78	175.642	473.807	2227.89	46.2778	698.496	1266.06	4512.63	4076.35	570.678	1736.26	310.352	3745.33	5637.06	1549.18	1227.22	3072.14	3633.7	1910.56	237.757	1086.32	1334.26	2875.09	1044.63	217.603	688.927	451.556	3056.46	168.454	1825.06	1276.5	1653.4	1960.52	4540.64	2341.91	2866.99
ENSG00000113088.5	ENSG00000113088	GZMK	protein_coding	granzyme K	13	31	23	57.6811	89	152.35	148.242	3	99	168	12	76	116.125	256.674	84	274	150	42	16	161.496	114.023	78.1108	28	1307.28	0	121	54	92.9444	165.236	192.988	22.8602	18	173.134	63	181	13	283.957	39.7044	229.8	16	213.978	37.2991	97.9169	66.2566	236.356	171.521	120.987	109	315.644	322.894	115.889	87.3882	201.179	7	5.43004	76.8406	88.9999	32	314.075	195.66	37	280.881	33	125	20.5426	25.0773	276.38	130.925	202.406	45	6	55	17	116.979	313.987	4	100.391	152.375	123.249	47.2283	179	75	6	207.288	58.8556	195.791	42	170	19	43	156.447	329	153	26	27.2365	59	206.026	73.3399	371.168	17	9	37	135.363	69	202.199	187.084	24	21	315.433	125	129	65	39	189	136	131	448.962	32	47	21	32	54.2182	829.13	198.837	91	110.831	15	134.555	201	280.32	202	126	156.092	0	26	16.0744	75	148.24	414.823	22	65	174.98	1	222.491	91.9621	191.343	60	18	7	7	74.951	130.015	399.016	562.887	40	102.792	125	110	28.9114	403.259	219.554	289.906	128.373	44	49	108	71	12	347.984	32	144	26.305	85.3664	61	91.7018	141	51.1051	50	371.471	6.89316	63.3744	22	389.312	82	239	41.3478	95.3811	196.742	47.757	200	270	37	40	251.77	193.976	353.073	6.13103	234.788	45	46	511.26	275.377	207.686	60	48	58	82.9999	76.2759	61.8964	98.9901	183.933	58	195.582	127.981	415.959	108	44	338.781	11	95.9382	198.352	160.153	44.2667	51	19	90.2056	79.4206	77.4574	15.1184	75	3	172	165.294	57.7438	251.959	59	102.957	149	28	155.839	81	75	108.083	282.245	135.895	63	147	16	278.375	47	233.651	163.493	61.9691	191.975	168.914	22	0	44	0	5.34273	94	27.4556	38	97	149	38	265.451	352.986	30	350.042	85.7774	235.4	221.695	60.3878	80.7253	269.204	188.973	19	0	37	15	100	3.19513	99.0778	22	78	40.942	39	138.562	93.9889
ENSG00000113100.9	ENSG00000113100	CDH9	protein_coding	cadherin 9	0	0	0	0	1	0	2	0	2	1	0	0	0	0	3	2	0	0	0	0	0	0	0	1	0	1	3	0	1	4	0	0	2	0	0	0	1	1	0	2	1	0	0	0	0	0	0	1	1	0	0	0	1	0	1	0	0	0	11	1	0	0	0	0	1	0	0	5	0	0	0	0	0.241928	1	0	0	2	1	0	0	0	0	0	0	0	0	0	0	0	1.03377	0	0	0	0	0	0	0	0	2	2	0	1	1	0	2	4	1	0	2	0	0	1	0	0	0	0	1	0	0	0	0	0	2	0	0	0	1	0	0	0	0	0	0	0	1	0	8	2	4	0	0	0.841754	0.748269	1	0	2	2	0	0	2	0	0	0	0	1	10	0	1	0	7	0	1	0	0	0	2	0	1	4	0	1	0	0	0	0	0	3	0	0	0	4	1	0	0	0	0	0	2	0	4	0	0	0	0	0	1	0	1.83949	4	0	0	0	0	0	0	0	2	2	0	0	5	0	0	3	0	0	0	0	0	0	0	0	0	0	0	1	0	3	0	0	0	1	0	2	0	0	1	0	1	0	2	0	0	2	0	0	0	0	0	0	0	0	1	0	0	0	0	1	0	1	1	8	0	0	1	0	3	4.0023	0	0	2	0	0	0	0	1	0	0	0	0	0	0	0	0	2	0	0	0	1	0
ENSG00000113108.17	ENSG00000113108	APBB3	protein_coding	amyloid beta precursor protein binding family B member 3	1243	3591	687	1654	3237	950.001	1871	850.999	2053	2758	1357	1987	4461	957	1888	2279	1067	1481	1933	1220	848	2000	585.001	1974	1137	1441	1041	1814	1269	1820	783	1233	2755	1087	2184	1842	1874	1608	1523	1849	1377	2024	707.001	1694	1730	2316	1182	815	1903	1507	2446	2141	1157	1673	1230	1807	1275	1764	901	1160	2077	1556	547	2521	1562	1103	1786	1510	1307	1292	3304	1212	650	1847	2975	1087	1970	1701	2006	1924	1296	1405	1299	1094	2424	2224	733	2092	1781	1665	948	1526	2633	1119	2075	2991	1846	1618	1611	3443	1345	1395	1524	1822	1857	2139	831	1344	2727	1296	2172	1478	1708	1242	1763	791.001	1373.99	1084	1465	2494	1740	2243	1893	1081	2977	1927	1528	1275	1722	1287	1402	1585	1594	241	1420	2447	1351	1871	1488	802	990.999	2185	731.001	1704	1333	2202	1729	732	873	1290	2364	1413	1957	2756	914	1323	2295	1182	1216	1020	957	2079	1340	1304	682	503.001	1560	963.999	1618	929.001	2320	2023	1099	1758	1151	1860	1421	1047	1390	1257	2046	718.001	2161	681	1362	1346	1476	2668	2445	1665	2606	924	1161	1729	2141	2248	1682.87	1351	1072	991	2315	1405	2249	739	412	995	2805	1958	640	3547	2092	1837	1682	1049	1132	1655	1417	1613	2013	1347	1457	1745	2100	780.001	2369	1200	1300	928	830	2047	627.999	1587	776.999	1262	1552	2775	904	1352	1871	1155	1071	948	1261	1803	973.999	1503	1457	944	2068	959	1382	1377	1606	1641	1801	591	1109	1067	668	443	1510	1970	1786	2362	1825	2587	2001	2119	1531	1190	1979	1224	2158	1131	1345	814	1789	1298	2563	600	430	1757	448	2260	2386	916.999	1232	2022	2011	1510
ENSG00000113119.12	ENSG00000113119	TMCO6	protein_coding	transmembrane and coiled-coil domains 6	372	1443	293	555.001	320	357	474.999	316	755	1126	622	389	1852.02	332	810.023	798.001	423	1105	900.336	281	261.007	1080	256	755.012	843.001	512	386	521.985	612	378	180	389	741	445	1060	481	585	493	570	781.133	806.001	639	297	799	713.012	595	470	307	760	470.041	742	984.001	421	551.132	997	428.011	438	403.001	361	277.001	1045.03	524.063	252	663	518.25	286	619.205	483	477	473	1598.04	420	187.685	432	514	521	605.334	454.152	798.998	445.028	481	547	381	294.047	881.102	584.025	222	456.016	1138.42	630.001	319	647	818.013	592	794.001	394	593	797.132	446.005	823	703.991	393	458.024	547	444	738.999	356	597	1070.6	421	1125.05	484	511	402	588.999	290.093	457.492	379	489	244	430	627	596.031	438	923.02	628.068	420	375.009	588.091	643.486	549	607	482.034	107	658.175	707	448	475	632	331	437	1447.03	299	471	610	619.007	703.183	337.189	365	642.999	542	555	572	716	250	508	565	721.001	421	585.032	810	659	574	323	339	167	422.871	468.067	677.112	479.1	572	380	360	554	812.04	568.021	558	413.945	551.308	621.019	447	233	887.016	289	411	321	541.057	660.001	930	517.001	974.948	187	504.999	685.045	693.954	769	882	481.999	624	581	672.999	447.035	902	289	123	559	459.272	484	325.937	713	686.027	411	604	273	303.002	665	508	531	868.027	543	388.056	521.179	784	246	576	514.008	450.999	650.999	190	746	329	588.096	260	569.019	486	724	255.149	433	802	577.082	649	307	510	596	272	530	600.029	276	724.015	763.999	431.011	297	385.006	497	721.02	198.333	954.999	288.118	358	180	937.001	978.25	473.001	671.027	566	1128.02	521	713	1133	455	908.999	311	915.054	729.999	473	320.139	1053	420.015	657.002	253	132	459.141	261	496	1048.02	366	411	565	531.177	592
ENSG00000113140.10	ENSG00000113140	SPARC	protein_coding	secreted protein acidic and cysteine rich	9747.01	63280	10124	64159.1	95833	19763	67144	21238	72237	61215.1	11894	66978	19707	48466	29774	67916.9	40558	27967	8625	61919	34206	16082	32602	34499	2529	87950	26966	78416.9	46800	48113	15300	48441	57500.1	24903	59571.9	67861.1	39654	76276	22459	33823	30441	64644	15751	7050	64707.9	110184	52845	8408.99	48609	71340.9	96827	59016	36025	42523	4481.99	92047	23279	25442	10833	34380	13443	30210	12987	136989	28219	27246	60521	59614	91917	42230	72723	47405.9	38652	125182	24614	4110	59092	52576	81837	40014	87402	52648	13414	46036	15336	50840.9	26785	77945	11008	19938	24718	38839	66521	12943	36971	44926	79257	20371	55389	20573	24419	47688.1	81833.9	80519	74573	18090	47255	22044	91629	50572.9	27329	38848.9	92312	64457.1	98704	21020	53550	17781	18376	34828	64346.1	48037.9	27729	39123.9	150035	90124	24256	49115	53021.9	53329	25147	139737	27894	6311	80251	178852	88116	67144	86126.1	11935	55206	26888	54571.9	33880	48160.1	46636	50185	40592.1	11401	28101	79842	83817.9	99258	184763	38118	42554.9	27028	21160	3739	31348	12690	58048.9	101306	33871	17861	18263	75155	21151	50931	33942	44588.1	129687	30855.1	79625.9	36792	79075	79850.9	20898	36809	38172	73106	24497	50198	28714	45085	95048.1	49638.1	93540	123429	54861	126132	36159	39122	84432	58992.9	111501	11033	91700.9	17370	34046	104541	87116.1	53544	20595	17538	17830	85939.1	176066	27158	64227	74857	74615.9	44557.9	76685	28245	39926	27975	78516	14465	27475	86006	46379	8885.99	69328	31972	81511	78775.9	26883	21649	31397	6229.01	50005	23096	31705	71491.9	92428	29498	51874	9984.01	28614	24078	57246	26723	44704	33319	15339	37463.1	57634.1	52329	24543	22560	32630	70335	35348	92422.1	4018	4941	60834	3244	19542	21578	47257	60871	23386	24535	8682	98221.9	74898.1	29423	29427	65412.1	40968	28119	11244	28088	17584	62647	31539	3162	25064	19195	60637	10778	52361	14762	33581	38282	71127	60767	95854.1
ENSG00000113141.15	ENSG00000113141	IK	protein_coding	IK cytokine	909.57	3001.68	1793.94	2757.17	2197	2122.92	3404.66	1890	4990.43	4405.5	2071.85	4074.71	6050.09	2337	4451.63	4870.61	1971.88	3715.39	4554	2085	1712.63	2834.12	2325	4704.49	1626.62	4275.77	1776.84	2974.43	4211.78	3717.32	1118.1	1859.8	6030.68	2350.98	5160.48	2574.62	3566.9	3411	2526.45	5102.87	3793	3322.38	1204.82	1439.63	3898.9	4762.08	2464.94	902.656	3356.88	5229.01	3448.69	3372.01	5662.42	2520.05	2084.65	3779.83	2810.65	1765.66	3749.87	2440	2318	2361.21	1840.55	4424.4	2868.6	3242.06	4152.06	3270.24	3286.08	1984.47	7145.72	3731.66	1648.8	2900.63	3778.53	1225.88	3225.36	3420.19	5350.21	2630.07	6693.59	2570.87	966.794	1743.03	2182.91	2832.37	1569.44	2948.05	3032.05	2062.35	2778.63	2232.57	3544.3	2204.78	5029.59	2974.64	3616.94	2978.52	5049.94	1116.83	2933.26	2415.5	3838.55	3020.64	3246.35	6733.14	2147.79	2517.72	6393.88	3124.31	2821.38	2990.49	2210.69	3716.86	5495.64	2172.81	2988.68	3609.18	2153.39	2157.81	2856.63	2956	5034.29	3295.57	6104.34	3923.6	1892.83	3390.46	3123.86	2680.27	2869.7	4423.92	1910.45	1483	4634.61	2877.47	2955.67	3404.66	6787.36	1609.01	2917.99	4848.04	2590.94	3110	2662.76	3326.1	2225.56	1329.63	1034.81	4011.5	3845.04	4903.82	3093.29	4602.56	1917.5	2844.54	3099.68	3849.82	1977.16	3632.75	3608.62	3764.48	2875.65	1997.53	1770	1067	3152.76	1381	5185.5	3787.23	3570.66	3887.82	1548.23	3909.17	4226.87	3803.64	3133.34	2967.47	2809.47	2563.26	4120.95	1352.04	3337.83	3614.85	5837.83	1519.4	2801.35	4655.75	4074.34	3296.01	6270.93	1776.56	2535.58	5697.06	3762.83	3302.27	2858.16	3963.38	2686.99	2539.85	4456.29	4117.59	4249.55	1415.03	1435.84	2463.75	3293.98	4493.97	1892.28	2775.95	4319.12	2674.77	3460.08	3005.84	2865.84	3669.58	1658.58	3340.03	2464.63	2333.36	3691.22	3749.05	2558.09	3096.33	2420	2994.46	4197.42	4817.14	1433	4323.75	1389.82	4641.22	1454.49	2328.69	3156.88	5829.97	2219.78	2107.07	2422.34	2984	3261.12	1970.33	2460.6	3776.73	1873.03	3313.18	2907.15	2236.18	5084.83	2992.64	2300.94	2577.49	2905.11	3511.22	4458.79	1467.13	842.364	2806.42	910.333	1093.13	4127	3984.36	2612.87	1735.2	3736.97	2706.84	4824.99	4694.69	5993.04	3051.3	4743.45	2501.66	3771.52	2547.9	3171.01	3201.42	4850.87	1377.56	2583.06	1640.4	909	3666.43	1426	2580.39	8937.52	2678.93	1639	2670	3413.02	2941.53
ENSG00000113161.15	ENSG00000113161	HMGCR	protein_coding	3-hydroxy-3-methylglutaryl-CoA reductase	568	1211	774	1153	663	924	1516.23	1184	1740	1985	679.001	1001	2270	843	1647	2840.15	1030	3523	3036	990.001	841	1240	606.963	1902.88	1156	1935	901	1345	2949	2545	441	606	3752	1200	3625	800	1922.08	2136.07	1194	2290	2720	1586	584	914	3358	869	2102	315	1259	3244.62	1377	2556	1462	623	613	1491	1910	508	3027	1480.07	957	1020.1	526	2212	2491	1389	1580	1574	1689	857	10653	1699	668.528	1534	1787	270	1630	1769.93	2093	1325	3110	1358	323	474	1267	1010	362	1741	2185	1320.69	1150	1026	1597	1597	1605.01	1313	1699	924	1924.89	443.001	740	1204	1744	2868.17	1353.17	5037	2531	961	1762.05	2376	3215	1205	756	1550.55	2461	997	1549	970	1534.93	674	1324	1790	1792	1738	4114.04	2895.93	776	1620.06	1523	1801	1593	3281	538	280	1744	1040.07	1644	1516.22	2427	1606	1054	4786	1915	1392	1951.99	1790	920	1350	688	1666	4100	2188	1631	3368	1442	1333.17	1709	4551.99	673	2726	2568	2020.84	1233	711	904	718	1892	1017	1743	2888	1809	1048	864	3689	2731	1494	3242.15	1804.2	1196	4740	2894	779	507	2946.14	5807.37	528	1395	1942	997	1232	2592	1865	2085	3679	2444.8	1437	867	1566	2742.72	1475	2133	2052.76	2428	1345	155.999	3621	1255	1497	1212	1397	1641.1	1939.01	1878.18	1525.16	1690	3233.3	835	2064	3253	739	1109.18	1990.01	601.985	2492	1595	1854	1549	3742	251	1958	273	3051.01	467	1077	1365	2142	1674	574	880	2106.32	2357	1740	1517	2254	757	1563	1873	989	1529	1961	986	1647.13	1247	2752	2063.08	521	342	843	609	1036	1174	2266	2044	498	3263	5436	2061	1703	4679	1803	2794.29	1047	2582	1754	688	2160	2235.58	393.949	1478	1047	447	2461	300	1657	4184	1428	499	1357	1356.9	2344
ENSG00000113163.15	ENSG00000113163	CERT1	protein_coding	collagen type IV alpha 3 binding protein	796	2425	811	2042	1599	1412	2528	1512	3019.01	4359.57	1188	2319	3996	1234	2662	3687	1411	2545.2	1958	1624	1132	1397	1302	3484.42	1054	3309	1339	2771.01	2114	2679	965	1544	4938.43	1942	3107	1661	2938	2260.01	1936	2308	2976	2777.45	994	1144	2839.02	2594	2136	540	2447	3918.42	3051	2616	3449	2077.01	1139.57	2182.45	2035	1200	1907	1772	1329	1674.44	747	3446	2383.67	2232	3048	2530	2341	1477	5524	2406	1085	2161	2934	546	2278	2826	2772	2146	4155	1906	669	1468	1458.01	2269	926.999	2682	1729	2250	1921	1769	2843.33	2437	3029	1753	2790	2170	4199.01	1141	2149	1715	2784	2169	2005	5152.86	1667	1923	2977.78	2483	1607	2218	1718	1937	4098	1776	2009	1643	1476	1930	1764	1784	3096	2435	3960	2253	1121	2068	2090	2194	2048	2988	1387	373	2680	1816	2018	2528	4223	904	2020	3274.98	2229.01	1910	2402	2500.46	1823	1086	686	2058	3143	2910	2516	3550.5	1470	1999.27	2311.7	2912	1200	2320.01	2791	2893.29	2106.43	1151	1043	1014	2758	1243.03	3507	2408.63	2994	1963	1214	3222	3615	3435	2265	1598.51	1948	1886	3043.01	1065	1920	2308	2995	1187.45	2396	3451	2128	2451.75	3683	1300	1819	5440	2509	3638	2228.43	2185	2165	1677	3164	3089	3164	1053	482	1662	2716.25	3841.91	1672	2258	3350	2026	2407	2267	2424	3241	1247	2651	1751	1525	2250.04	2946	1001	1878	1668	2458.2	2601	3471	710	2552	475	2908	928	1520	1871	2699	1556	1352.21	1272	1959	2590	1231	2338.04	2978	1199	2459	2336	1026	2953	2318.01	1813	1805	1652	2965	3280	780	891	1623.55	673	835	1932	2564	1697	1205	2157	2389	3307	3033.01	2775	2395.7	3228	1540.42	2486	1993	1844	2573.46	4166	1018.01	2301	811	559	2804	394	1732	6181	1893	1280	1829	2674	2212
ENSG00000113194.12	ENSG00000113194	FAF2	protein_coding	Fas associated factor family member 2	611	2368	760	1990	1364	1032	2067	1536	2290	2737	1178	1637	3528	1558.01	2390	2448	1161	2365	2156	1233	1040	1542	783	2472	1166	2150	949	2012	2483	1702	633	1012	3371	1327	3522	1681	2007	1693	1568	3598	2830	1853	722	1626	2868	1953	1504.01	442	1561	2731	2316	2400	3092	1204	1317	1989	1725	927	2194	1524	1173	1146	772	3751	1633	1690	2324	2633	2176	1283	4396.99	1900	996.999	1650	1691	969	1834.99	1826	2923	1449	3597	1898	485	820	1253	1422	725	1838	2242	1547	2061	1343	2087	1593	2749	2340	2104	1627	2581	1152	1548	1441	1724	2412	1732	3530	1706	2021	4965	1689	1745	1454	1337	1736	2898	1366	1804	1920	1755	1215	1508	1432	2326	1938	3442	2632	1402	2454	1792	1955	1625	2496	968	567	3142	1687	1843	2067	3376	901	1522	2949	1492	1713	1521	1695	1348	1358	504	3408.99	2151	2900	1853.99	2713	1086	1510	1474	2088	930	2035	2055	2001	1572	1049	1462	561	1932	1088	2407	1857	2288	2247	891	3131	1935	1946	2162	1834.99	1708	1718	2071	1161	1588	2708	3098	1101	1892	2190	2101	1832	4426	1159	1284	3770	2199	2019	1710	2068	1723	1661	2756	2321	2691	706	416	1483	1918	2433	1234	1724	2480	1627	1858	1600	1765	2488	950	2630	1915	1534	1722.01	2021	1459	1991	1934	1975	2425	2531	490	2236	1043	2116	851	1605	2260	2999	1211	1063	1296	1630	1867	1240	1644	2370	944	1618	1925	1394	2980	1947	1331	1202	1680	2291	2389	700	930	1329	696	653	2311	2441	1435	773	1977	2009	3002.01	2622	2534	1746	3061	1477	2095	1591	1373	1552	2395	805.995	1773	1445	421	2241	651	1505	5052	1846	1392	1261	2090	1759
ENSG00000113196.2	ENSG00000113196	HAND1	protein_coding	heart and neural crest derivatives expressed 1	0	3	24	0	0	2	1	1	467	1	1	0	1	0	61	339	0	0	1	1	4	0	0	0	0	1	96	3	0	0	0	0	0	0	1	5	0	0	0	1	0	27	1	4	0	0	0	0	97	2	2	1	17	0	0	0	0	0	0	0	0	1	0	0	0	0	0	131	2	70	0	1	7	0	0	0	31	1	2	0	2	1	15	0	0	2	0	0	18	0	1	0	0	1	0	0	75	0	1	0	1	0	1	2	0	2	1	0	0	3	0	64	3	1	1	0	0	0	0	11	0	65	233	0	1	8	1	0	0	42	0	5	5	0	144	1	55	1	37	8	0	0	0	3	0	1	1	5	0	0	0	0	3	2	0	128	5	0	0	0	0	2	0	4	0	0	0	0	1	7	1	19	0	3	0	0	0	0	1	0	115	3	3	8	0	1	20	1	1	0	0	0	0	1	3	7	0	2	4	0	0	0	2	0	0	1	0	0	5	2	28	3	1	0	0	0	0	0	0	0	0	4	1	25	0	2	0	3	1	4	0	2	0	0	0	0	0	0	0	3	26	0	0	0	24	1	0	0	0	0	18	1	1	0	0	1	58	1	0	1	36	0	0	0	0	1	0	0	9	0	0	0	0	0	3	0	1	113	1	0	0	2	0	0	0	0	3	1	49	0
ENSG00000113205.5	ENSG00000113205	PCDHB3	protein_coding	protocadherin beta 3	249.518	2453.71	194.139	382.175	690.098	332.725	564.421	3038.62	841.046	1442.57	620.411	881.012	174.988	215.577	905.781	997.03	446.234	1868.74	594.108	340.143	457.899	2060.34	504.904	608.72	39.2241	522.209	653.783	1484.44	547.492	915.579	246.475	385.231	759.762	2246.48	333.204	801.323	794.888	818.689	960.143	640.389	1210.73	753.366	432.433	966.561	1204.81	1499.39	733.372	106.315	794.625	676.32	1654.29	2146.61	499.562	272.863	75.6668	1123.17	633.678	535.955	270.514	349.724	285.778	297.971	185.975	1099.4	186.08	256.576	608.899	791.969	575.003	822.802	535.188	624.843	414.133	635.073	327.074	98.741	852.406	1577.69	559.223	1116.98	2972.38	529.548	290.785	364.762	316.39	754.781	238.876	1529.3	94.4215	170.561	302.708	1010.9	1033.2	4162.03	389.746	1305.58	801.884	829.907	1266.63	499.525	328.348	1153.13	865.506	396.176	626.329	836.156	749.328	240.4	542.601	713.095	331.953	530.74	506.787	581.369	1132.09	458.442	747.281	295.602	96.3719	531.509	368.702	984.637	570.652	845.869	942.757	1094.06	1019.67	299.522	823.157	668.259	686.641	1218.59	485.981	44.1282	1046.36	402.683	879.002	564.419	807.042	273.88	403.873	258.183	472.206	1143.99	259.764	680.441	826.556	319.616	187.532	9347.15	2083.55	514.219	1485.64	1258.55	238.403	754.505	526.9	284.173	484.814	292.198	167.382	1126.67	859.307	541.267	526.776	336.904	806.113	245.14	757.021	439.444	1102.51	738.144	356.947	523.294	379.483	758.949	1030.43	319.74	566.782	455.798	891.465	295.749	828.441	418.99	537.013	416.813	789.094	1057.13	424.914	634.671	1585.24	494.918	577.82	911.772	1296.27	1234.62	485.259	1060.95	213.449	297.991	1320.23	953.394	764.1	217.85	88.731	477.517	787.445	2218.05	324.518	640.043	1066	537.343	1173.91	402.715	293.358	387.776	634.445	1195.82	257.307	371.934	792.829	763.809	111.04	598.173	521.299	470.269	913.726	668.163	404.819	1026.43	128.771	612.162	223.927	133.993	481.472	888.151	503.743	486.239	778.305	581.309	184.979	320.727	494.353	708.942	385.486	1022.72	798.342	922.118	1433.82	171.453	235.384	644.8	549.659	396.76	1143.72	326.771	227.894	842.604	52.1836	275.705	873.931	680.822	557.162	464.78	371.043	118.944	946.262	1384.26	216.907	232.584	812.597	544.344	464.291	131.93	670.912	164.275	962.317	471.547	67.4878	614.782	119.573	3467.97	249.984	575.543	90.2147	193.753	356.175	831.288	864.903	1481.61
ENSG00000113209.8	ENSG00000113209	PCDHB5	protein_coding	protocadherin beta 5	245.13	1923.36	122.913	496.136	675.437	266.401	481.546	652.618	777.303	1601.23	774.606	658.075	456.508	203.152	582.61	869.992	437.221	1193.95	108.337	257.082	278.484	2289.76	506.724	597.183	44.3118	631.525	477.688	739.414	471.526	555.087	240.93	407.514	807.766	1165.91	197.397	508.748	919.984	422.604	324.42	415.103	424.462	581.528	402.586	547.291	623.307	925.045	457.44	162.413	539.882	1089.51	1169.89	1115.01	463.063	233.19	141.944	698.929	962.221	567.518	178.863	267.38	283.696	315.169	162.717	910.534	115.137	222.668	586.262	630.997	468.257	502.438	1581.95	701.613	299.534	627.097	417.904	82.8728	494.928	868.564	579.477	575.182	579.66	559.495	368.824	223.973	750.52	734.129	587.314	982.945	173.228	185.809	313.108	668.745	767.057	389.138	499.177	804.175	716.705	987.373	941.016	750.299	296.85	719.152	534.191	485.339	716.881	921.546	317.819	112.662	480.135	547.663	848.302	448.254	780.363	770.359	699.743	95.6465	374.456	230.347	42.8812	622.964	181.029	431.225	603.795	538.927	757.546	777.917	423.214	180.895	899.027	525.976	868.276	740.396	1352.96	27.6559	532.59	620.621	638.561	481.374	604.281	69.5974	545.95	386.526	272.292	748.444	312.739	634.609	721.238	171.323	248.166	1306.61	1960.53	322.402	1127.7	925.864	327.511	561.79	848.292	455.141	306.522	165.864	295.125	1408.13	820.071	801.809	450.505	245.133	497.305	146.669	622.468	409.43	1081.05	1040.9	423.235	449.894	342.915	575.486	357.426	237.465	616.089	273.07	379.502	295.148	610.673	336.309	352.344	423.417	520.741	791.231	508.468	311.65	760.145	213.824	412.166	756.081	974.49	1279.97	268.163	809.238	157.832	104.992	1075.51	738.415	647.992	516.605	97.7778	279.906	978.391	1684	196.481	701.541	965.716	296.163	805.289	552.986	412.335	232.486	322.965	535.823	631.868	910.467	586.585	389.51	135.005	365.599	310.188	403.647	825.543	590.726	208.66	639.873	115.566	553.466	163.009	213.832	301.533	844.499	303.012	273.361	389.548	490.002	275.092	179.404	365.892	384.258	327.863	1040.2	495.776	627.783	734.22	206.151	162.236	581.827	1122.92	172.681	1060.13	285.848	126.259	836.533	73.6793	484.932	417.235	2802.52	398.008	412.398	371.839	251.056	795.62	951.478	120.96	136.535	456.174	485.853	310.044	116.859	761.603	139.184	704.151	327.018	55.1092	335.55	199.922	1100.56	83.1899	353.435	38.2614	296.876	290.672	773.338	569.43	948.514
ENSG00000113211.5	ENSG00000113211	PCDHB6	protein_coding	protocadherin beta 6	71.1442	959.238	52.3733	554.268	352.43	175.332	284.139	421.349	445.029	746.762	201.653	253.765	98.6132	58.8435	340.337	409.514	234.63	390.106	159.22	100.328	133.419	799.886	141.655	137.904	55.8165	327.072	208.681	499.822	199.994	221.877	120.133	134.219	218.208	833.584	151.707	217.294	281.279	257.771	182.912	220.962	520.58	384.584	128.392	298.96	441.768	396.529	213.817	80.0458	245.725	251.93	537.769	853.465	165.073	91.806	41.3315	656.255	229.465	277.783	52.2707	373.161	188.981	70.6999	30.471	458.893	442.818	118.676	161.537	367.503	176.391	218.594	774.718	1218.49	135.396	164.428	127.685	27.0449	272.375	763.605	406.674	223.76	379.019	251.664	215.768	89.2723	234.279	289.089	180.534	458.461	43.2398	136.555	168.973	309.427	392.986	151.276	246.385	597.594	424.606	291.455	300.465	558.213	112.775	410.14	304.927	125.507	262.663	348.491	127.137	87.7588	221.2	178.659	153.493	157.181	267.966	623.941	345.198	83.1256	170.068	132.325	38.5701	258.848	52.9067	352.65	217.82	619.023	166.568	339.189	179.769	84.9048	406.978	242.743	232.451	420.736	452.32	2.27152	322.437	210.227	269.369	284.139	319.83	100.304	91.4031	185.875	85.8205	333.479	96.7437	293.174	424.635	147.935	85.5669	697.016	793.982	152.964	459.131	333.892	133.886	304.189	249.821	160.183	586.026	83.584	111.852	476.566	224.145	338.347	183.198	59.433	169.087	92.1671	477.436	167.316	499.885	149.027	269.41	139.315	141.825	254.131	156.397	109.75	180.619	133.037	228.947	106.76	223.981	170.059	95.6108	157.418	817.821	366.561	245.894	146.467	285.309	92.0701	166.789	377.598	1220.2	485.564	170.067	219.535	118.686	77.3544	474.088	304.809	255.123	162.45	74.7406	241.318	317.326	710.936	66.9385	143.631	353.131	145.755	258.873	142.482	132.888	193.804	213.751	365.555	100.185	239.344	271.613	142.247	40.3283	174.181	156.826	239.619	347.381	189.916	107.555	467.346	42.1925	231.569	55.211	116.195	138.952	389.341	132.392	224.573	199.17	167.701	103.893	58.0371	179.593	243.872	101.784	424.103	250.74	178.408	617.717	68.129	108.708	155.404	309.319	105.797	690.67	125.729	72.2353	293.761	38.4909	127.743	522.097	483.427	163.304	173.47	161.6	134.625	349.232	532.842	54.7497	74.1745	198.456	215.617	217.244	67.1131	271.258	159.974	737.963	121.696	39.3916	129.638	68.8224	486.384	59.6336	159.478	42.9233	104.482	120.602	320.889	237.585	290.993
ENSG00000113212.6	ENSG00000113212	PCDHB7	protein_coding	protocadherin beta 7	115.069	997.737	130.032	489.345	712.463	390.859	570.884	317.959	1559.87	660.905	135.511	564.962	320.363	387.961	476.652	1185.89	338.82	519.933	156.707	358.582	301.896	560.546	448.244	420.757	33.9825	729.042	484.863	1319.75	398.023	683.981	119.92	230.078	490.26	835.199	340.035	522.798	321.147	519.91	257.384	949.565	524.97	484.944	151.808	335.567	1091.08	1499.93	544.939	81.5455	632.284	648.171	626.027	839.708	346.346	96.7554	37.1622	492.614	461.977	426.725	284.201	349.058	234.768	183.019	77.446	1075.01	162.01	343.052	488.731	700.037	551.911	486.583	166.519	593.222	345.631	501.087	80.4708	29.4417	529.157	1081.45	808.107	307.976	479.336	483.414	103.289	137.919	265.105	623.491	307.28	887.612	106.508	93.216	336.855	223.188	644.494	305.856	267.353	461.401	827.174	375.976	1189.18	777.207	160.887	560.388	681.719	268.174	702.531	720.89	267.054	172.469	552.815	535.129	150.375	326.671	217.777	943.347	604.188	135.084	387.176	134.056	94.345	456.439	145.404	540.152	593.18	544.962	356.754	1196.85	775.278	195.646	522.286	630.509	255.675	1155.71	476.236	17.2667	639.584	427.013	819.469	570.883	801.269	206.87	188.771	343.805	327.492	755.625	236.933	475.446	485.262	114.315	121.216	1073.25	1121.72	386.235	1467.75	1212.36	350.045	377.077	836.566	433.723	468.964	303.755	227.737	730.646	484.788	632.803	175.532	183.81	432.688	125.298	950.444	518.64	1223.79	648.183	476.228	330.271	369.225	930.474	600.422	342.096	319.555	211.598	741.807	274.965	494.496	487.214	115.664	463.73	1095.6	610.291	362.446	459.438	867.661	196.042	310.721	976.529	1694.51	1102.58	219.995	659.749	208.778	108.811	911.131	935.938	483.129	228.149	73.414	385.174	557.201	1416.3	211.618	444.882	606.812	439.446	795.599	365.534	208.501	678.834	132.679	383.31	149.665	187.832	585.235	403.69	54.6938	570.39	149.993	621.836	519.544	482.978	142.623	822.809	65.6001	625.128	144.845	229.347	386.41	1618.1	410.227	394.354	356.631	251.228	304.952	131.449	366.288	522.072	383.907	725.644	458.791	638.281	1563.89	202.448	179.811	311.046	415.905	240.738	938.044	144.467	656.888	758.688	59.1315	360.386	980.307	513.401	450.041	274.006	376.433	491.191	805.522	1275.63	169.814	313.997	385.844	378.355	339.855	95.9825	285.145	340.118	704.413	260.031	31.5787	146.131	81.8172	635.628	81.1711	326.94	58.6382	238.105	317.954	380.236	489.658	652.561
ENSG00000113231.13	ENSG00000113231	PDE8B	protein_coding	phosphodiesterase 8B	50	697	100	318.999	113	138	266	300	570	1210	247	318	119.45	118	583.005	702.999	408	205	36.8774	196	374	153	389	330	59	593	420	662.013	618	340	337	323.857	760.001	324	151.967	199	174	206	142	93	314	384	322	132	549.016	399	378	76	322	657	504	141	247	116	33	194	700	267	323	282	193	118	91	828	228	229	387	312.999	197	204	449.662	229	135	264	504	23	298	313	525	471	130	344.469	56.0001	102.54	321.626	337	278.003	438	894	123	305	358	509	189	263	691	567	466	586	138	136	523	385	202.038	526.001	1222	170	80	150	314	121	277	249	452	386	95.0001	347	140	150	149.001	103.36	306	535.072	469	262	438	60.001	181	767	303	750.001	614	145	26	357	194	436	266	459	75	396	181	169.033	282	211	226	364	167	69	203	714.001	184	820	308	206	295	512	248	75.0001	93.4599	178	1230	334	320	311	121	320	63	689.156	322.08	820	320	200	168	298	431.999	477.977	318	457	122	367	155	406	304	249	146	310	541	236	355	374	129	362	695.001	534	609	78.9999	375	272	67	695	396	704	115	44	121	313	1314	154	128	568	171	639	181	223	238	176	244	31	350	477	281.021	72	284	284	204.006	494	463	84.0001	339	30	346	99.9999	66	210	310	227.011	328	129	447	136	116.01	312	273	150	995	449	373	332	83	74	298	294	172	655	139	105	523	29.0001	130	168.225	266	155	128	224.349	118	460	658	133	125	299	282	385	89.9999	536	310	926	142	83	30.9999	46	272	32	192	157	157	94.0001	191	247	677
ENSG00000113240.12	ENSG00000113240	CLK4	protein_coding	CDC like kinase 4	790.539	1364.24	414	1326.03	808	1125	1375.1	530.087	1890.29	2999.78	847	891.281	1814.15	667.056	1844.19	1971.13	1018	1669.02	826.236	1332.35	555	1353.14	798.298	3356.3	677	1413.12	1013	1654.24	1810.21	1259.14	759.032	1035.22	2579.27	963.001	1750.1	1421	1867.51	1084.47	1284.16	1115	1991.01	1859.73	1028.14	497.999	1693.81	2070.51	1740.41	471	1754.18	2278.01	1688.51	1272.07	1866.31	1485.18	776	1152	1333	809.105	1438.04	887.226	934.164	984.044	375	2096.51	1254.39	1142	1836.43	2014.91	2022.4	683.099	3572.73	956.215	478.957	1025.15	1585.59	734	1283.27	1276.41	1755.19	1155.62	1173	1491.38	802.115	1185.28	1211.45	2181.13	771.385	1279.26	2278.04	1409.78	1558.02	1579.37	1597.11	953	1487.02	1293.17	1881	2008.88	2841.49	672.223	1376.24	1311.78	1659.93	1946.29	974.137	2669.51	844	1262.17	2396.79	932.999	1430.4	1115.06	1712.39	1380.09	2335.98	841.12	1467.55	756.035	801	1000.01	1149.01	1051.13	2490.15	1564.31	2365.15	1266.36	1039.16	1492.35	1373	1362.06	2173	1518.13	1499.91	196	1577.73	1236.19	1410	1375.1	2352.07	687.105	1010.28	1882.02	983.207	1283.05	1580.23	1764	1010.06	855	510.01	834.223	1651	900	2388	1976.62	876.153	1434.22	1498	1460	828	1448.85	1489	2119.61	1670	728.289	1084.1	597	1611.16	606.719	3349.29	1040.63	2128	825.004	994.083	1403.29	1325.05	1406.02	1392.1	1467.11	1778.17	836.03	1455.08	1049	918.272	1375.05	1563	928.076	1550.58	1517	1741.12	1939	1822.65	598.075	1229.03	2387.71	1438.16	1643.07	1071.3	1308.35	1554.25	695.147	1889.9	1933.67	1798.21	686.171	332	640	1465.16	2323.4	964.054	1536.7	2600.72	994.895	1574.16	1223.19	1301.43	1226.25	872	1530.39	1069.01	1114	2067.14	1683.22	932.19	1352.91	911.007	1459.07	1448.46	1998.07	418.276	1723.04	454.001	1781.1	682.005	993.999	1451.89	1359.01	942.633	926.366	1596.46	1519	1166.37	1062	1275.02	1985.06	886.254	2150.47	1363.02	576.001	1991.51	907	976.002	992.04	1104.55	1284.03	2632.69	632.224	174	1163.39	727	359.999	1451.21	1472.19	899.045	854	1162.31	1381.09	1981.21	2249.86	1461.1	1459.65	1645.91	1028.74	1806.38	913.405	1826.19	1550.46	2537.17	563.417	915.279	437.999	326	1232.27	319.015	1085.16	2615.3	974.999	378.077	1031	1695.27	1311
ENSG00000113248.5	ENSG00000113248	PCDHB15	protein_coding	protocadherin beta 15	588.457	2956.74	162.721	771.261	961.03	615.673	1137.08	720.774	2401.29	2274.46	938.055	927.565	2099.18	503.861	1791.52	2035.5	727.007	1757.28	347.682	495.069	458.126	2627.64	472.339	1237.83	495.99	1869.72	736.127	2131.12	1061.56	1274.56	381.228	697.693	1384.73	1007.75	578.93	1725.94	700.161	1124.96	876.694	1258.96	1198.44	833.291	696.292	765.307	2603.59	2216.56	891.231	284.977	1192.09	1387.13	2004.11	2412.99	485.926	385.926	567.138	852.789	985.001	729.578	399.501	586.881	850.923	648.857	229.84	1965.51	422.902	571.207	1364.26	864.552	992.131	859.501	1584.2	1442.48	533.581	797.591	628.192	510.415	1793.52	1446.57	1412.01	830.522	545.95	1005.54	471.095	823.231	1844.18	1544.68	725.562	2192.03	425.715	899.953	572.742	1060.25	1405.82	646.912	1122.73	603.773	1275.33	1638.61	1811.95	2197.86	2948.85	1040.19	1096.52	1092.9	1115.41	1648.82	574.158	1253.9	1306.81	1286.5	1331.4	802.722	804.094	1611.73	1135.98	260.86	1037.76	631.772	187.688	665.395	529.588	1087.88	1048.38	1035.83	1080.69	1349.49	1994.37	751.526	1189.11	936.313	857.816	2233.55	1457.59	139.675	1031.91	974.057	1171.57	1137.08	1166.9	593.086	626.923	597.31	637.188	1182.6	688.198	931.446	1154.54	391.102	344.182	2078.69	2207.09	758.333	2119.8	1617.32	566.118	730.836	1264.27	746.684	549.778	1545.5	549.587	2118.67	760.881	929.175	855.332	468.296	1209.14	1440.38	1236.79	924.093	1979.41	2028.57	693.788	902.91	862.78	1303.47	610.648	691.495	1439.85	952.774	885.449	496.419	1159.16	620.991	431.491	904.38	1260.78	1451.61	1443.47	897.558	2720.28	1074.2	540.075	2764.68	2468.14	1736.11	1534.21	1319.6	272.904	406.093	1419.25	1153.12	1773.56	539.641	173.182	463.215	1171.9	1669.09	369.808	1473.4	1658.17	910.251	1615.95	611.633	357.747	1652.39	288.348	1094.45	503.952	566.07	1256.2	871.877	364.712	749.659	833.187	689.554	771.654	1083.21	397.599	1881.61	324.432	972.439	441.73	563.794	744.95	1779.54	630.143	998.946	1485.48	653.652	407.07	346.417	1066.18	1037.82	691.225	1759.11	1228.09	1606.77	3110.97	507.189	749.006	760.225	979.218	575.906	1946.1	374.254	648.371	1323.64	1409.98	339.658	2616.71	700.685	929.155	922.551	674.789	1564.44	1523.95	1407.67	750.456	708.782	769.055	771.94	949.748	528.814	1159.52	509.432	1692.19	644.042	1988.24	229.799	255.717	954.182	372.808	1523.59	1049.18	458.152	698.623	946.92	1101.82	1386.02
ENSG00000113249.12	ENSG00000113249	HAVCR1	protein_coding	hepatitis A virus cellular receptor 1	373	70	71	39	47.7856	54.7127	55.6057	130.738	53.09	55.89	32	109.825	122.743	109.683	143	93.6538	38.2241	120.596	18	56	29	213	31.7357	261.673	23	136.707	61.537	130.454	2162.77	162.498	69.8569	61	183.769	67.6355	776.992	19.4414	150.002	32	41	91	277.646	55.4992	42.7447	1093	243.792	34.9999	35.0738	34.8176	191.067	53.2509	121	16	380.949	32.5512	27	34.6103	92.0265	46.6308	549.964	70.5971	33	61.9999	88	82.6822	27	341	49.3994	38	84	26.5622	691.859	433.892	37	286	241.713	25.9999	27	277.944	69	183	1164.99	137.824	12	36.6288	34.5614	51.8107	21.5434	89.3437	174.829	23	110	127.841	393.014	567.758	128	39.266	58.4843	62.343	210.956	760	163	96	100.746	82.7129	62.9727	480.583	115.087	650.545	113.838	158	101	254.774	59.6336	93	159.941	298	135.642	81	36.141	69	20.761	23	145.711	483.916	220.827	239.766	743.914	848.985	87.4982	65	199.207	1946.91	20.3177	80.9999	290.924	141	49.4488	55.6056	472.913	16	115.752	655.328	582	67.7797	376.434	110	71	25	21	1764.85	868.832	612.981	64	52	54.4665	110	51.4711	18	1611	54.6601	51	161.843	201.711	112.5	213	51	117.341	27	117.577	88.0355	145.38	52.6225	101	301.878	2531.92	72	100.227	226	82.7922	488.207	31	294	83	1006.08	417.94	12.6294	630.791	762.904	160	206.01	97.7779	354	43	282.894	418	91	95	261	55	48.7595	157.735	74	580.845	46.3755	21	191.992	132.788	77.577	66	41	205.078	36.6274	108.881	156	227.999	928.851	14	111.686	52	40.4069	114.269	160	79	36.9608	348	707.949	30	753.826	19.7642	110	41	142.776	47.0001	93	200.781	624.927	351.051	25	166.374	122.949	77.9999	681.917	97.0001	336.413	44.7906	63.9723	83.6108	65.1168	90.0126	157	98.8691	252.823	62	48	486.827	304.706	14	43.931	132	287.976	58	16	49.7951	46	41.0757	943.985	314	252	305.1	79.9999	283.858	116	114.564	192.928	64	161.892	266.024	16	136.189	216	101	159	19.3867	101.264	135.26	41	19.9999	68.3717	111.58	83.6483
ENSG00000113262.14	ENSG00000113262	GRM6	protein_coding	glutamate metabotropic receptor 6	21	329.137	8	53.0045	21	35.2318	35.0244	18	39	84.0298	22	76.0643	31	14.0037	63.0154	76.019	19	71.031	4	24.0161	14	249.029	17.0112	20.0085	10.0116	34	55.0331	101.337	133.03	19	7	43.0258	54.0219	19	16	69	24	15.6376	28.004	16	46.0207	127.066	16	17	141.116	160.014	37.0115	16	53.1168	32.048	94.0012	43.0396	35.007	39.3019	15	24	35.9999	46.0085	21	38.0205	167.056	17	41	32.383	40	15.0179	52.0571	58.1755	76.2876	33	158.095	23	35.338	17.0132	17.0307	25	28	21.0166	38.0001	43	7	32.0755	52.9999	28.0051	272.073	67.0306	24.0001	48.0249	32.0054	35.035	29.0001	34	64.0138	33	41.0149	50.0447	61.0257	99.0363	15.056	110.003	38.0024	56.0053	38.0257	57.204	28	41.0141	18.25	54.147	66.0235	23	53.0046	33	41.01	32.0056	69	11.0102	30.0088	33.0074	9	28	13.1108	37	42.0281	50.0548	93.0784	45.0085	40.0155	18.0306	87.0088	38.0331	70.0502	81.014	31.0551	7	62.0472	96.0152	37.0014	35.0244	48.9999	13.0025	28.0154	26.0255	31	41	37.0061	51	52.0141	26	38	78.0156	87.0105	18.0317	87	49.0126	17	37.017	39.0714	15	16	26.0401	26	80.0088	45.0114	27	10	22	47.4022	20.9999	62.106	16.2749	81.0118	64	36	46.1138	48	25.0178	66.009	17.0077	44.0029	22.238	20	37.0095	11	6	10.0899	26	56	50	94.0036	56	21.0227	20.0396	22	77.0157	64.0162	50.0114	44.0067	41.041	14	5	48.0093	50.0089	38.0235	20	1	3	44.0132	66.0305	18	62.0319	79.0319	32.3714	69.0173	11	10.0164	141.01	32.0062	32.0115	39.0188	22	53.2013	35.0151	26.0047	19.0289	37.0284	47.0027	15.0065	24.0033	13	42.0097	21	27.0538	11	46	37	27.9999	17.0067	38.0281	37.0003	36	23	17.0163	47.0382	62.19	16	61.0085	34	22	130.052	19	30.0242	29.0198	26.0058	11.0229	89	14	26.0027	32.8822	10	26.011	38.0056	31.029	18.0101	57.0055	7	34	43.0235	53.0202	8	21.1095	90.3292	13	26.0141	40	72	9	117	52.0339	12	14	18.0093	33.0064	2	24	23.0433	19.0242	13	28.0435	59.0084	49
ENSG00000113263.12	ENSG00000113263	ITK	protein_coding	IL2 inducible T cell kinase	145.505	555	415	230	443	1051	942.068	11	538	492.689	72.9999	431	365.371	568	567	627	572	167.863	55.0001	1117.24	406	178	85.9999	5335.04	76.9999	734.799	323	524.345	681.253	1179	252	238	614	370	435	274	1050	214.448	1012	80	921.001	325	376.001	488.704	712.71	286	614.972	265	1141	1048.82	917.82	277.576	543.048	66.727	84	487	410.001	368	1318	990.999	184	1227.56	210	404.562	77	326	723.492	538	711.001	211	34	143	82.1151	464.318	1537.1	43	253.189	967.002	643.046	603	717.65	700	51	988.154	202	1250	177.115	634	86.7016	155	678	771.717	615.867	67	130	289.473	575.161	584	1115.43	177	82.9999	288.036	585.904	284.07	852.202	1035	277.181	143	1783.15	439	242	684.001	311	724	357.533	752.232	1290	134.023	285	143	133.001	352	2115.83	377	501.12	498	132.417	700.855	349	605.196	542	445	287	24	189	112.001	441	942.068	1294.45	149	583	390.815	57.2493	1430.9	220	1528	415.324	211	79	89	244	423.001	919.825	1495.84	466	428.204	728.602	400	334	1505.89	273	1517.95	1059	360	394	260	355.697	35.0487	1542.56	212.11	561.582	181	825.002	434.788	264	824.889	86.0146	212.054	708	134.048	349.963	196	1204.76	267	1213	366	601.047	970	174	1376	740	171	181	1588.27	994.999	1182.01	165	827.926	535.263	320	928	854.02	386.774	200	92.0013	320	645.103	427.063	209.811	693.999	1158	386	533.6	1218	1035	500.998	295	717.95	120.125	538	930.74	824.999	388	236	312	300.239	286	307	546	261.068	30	799.001	551	286	1118.89	269	473.251	403	201	559	249.002	262.001	366.957	1749	855.067	429.174	1055.09	104.001	1476	226	898.999	457	338	546	817.717	121.218	52.0144	170.319	73.0001	39	209	169.212	452.295	728.999	745.754	234	750	1049.5	111	1440.58	369.026	1322.47	1008	302	333.815	2828.1	577	238	41	180.002	74	562.816	27	506	108.013	374	426	174	498	412
ENSG00000113269.13	ENSG00000113269	RNF130	protein_coding	ring finger protein 130	391	3889.01	586.054	2732.01	3265	2105.01	4756	1125	4699	6414.07	2957	4266	6161.99	1876	3222	5508	2536	4141	1868	1855.03	1898.01	1614	2706	4526.01	522.015	5526.78	1727.02	4290.01	3300	4917	1170	1744	8741.05	2532	2226	1340.02	3352.99	2915.52	2207	2986.87	3437.01	3174.09	1809.08	1545	3505.02	3709.86	2386	838	3297.21	5380	4005	2076	4291.09	863.068	957	3406.03	3289	1529	1850	3048	1843.15	2350	747	5673.01	1136	3538	4147	3645.01	2791.87	1420	4385.01	3684.99	1358.85	3317	7003.01	250.046	2910	3271.99	5500	2918	2828	2758.01	302	2091.01	2116.02	2532	1231	3781.04	1823.01	1356.02	3774	2746	3554	1818.03	3837.07	3432	3981.86	3041	6327	1072	1072	2494.04	4579.21	2110	4173	4802.03	1446	1472	3795.92	3609.01	2870.02	2574.03	2473	4027	6099.01	2583	3293	2022	2614.99	1693.13	1929.03	1992	5137.02	3498	5434	3762.01	789	2674.02	4275.2	3700	3530.03	5018	1955	258	2718	1803	2408.09	4756	4836.06	1071	3231	6269	1815	3117.99	2441	3479.01	3024	917	681	2124	4542	5178	4555	6055	2474	2851.02	2458.94	2331	940	3487	5440	4199.01	2940	2168	1872	1400	5169.07	626.001	5944.03	2649.65	4839	3777	1460	3677.01	3325	4407	3309	2609	3517.01	1776.01	4747	1294	5534	2816.03	4161	1203	2601	3791	1861	3581	6480.02	1864	3057.01	6676	4953.01	6029.34	770	4777	2365	1976	6231.01	5348.01	5076	1287	1090	1406	3832	6451.13	1522	4035.01	4521	2502	4814.06	1944	3633.01	4657.03	1096	3521	803	2173.01	3523.08	4460	1264	3205	1721	2290	4959.01	2966	616.001	3328.06	280	4713	1315	1058.08	3386	3835.05	2095.92	2411	798	3287.01	3240	1551	3104	4211.05	1991	3749	3720	1222.24	6914	2423	2381.01	3452	3328	2864.01	4579	466.004	428.058	2869.37	413	991	1650	2780.84	1641.03	1160	3174	1426.01	4977.02	6179.94	1368	3078.01	3711.01	2565	3624	2981	2876	3626	6673	1130	1541	2051	700.001	3277.99	541	2266	6956	2360	1244	4227	2968	3521
ENSG00000113272.13	ENSG00000113272	THG1L	protein_coding	tRNA-histidine guanylyltransferase 1 like	140	777	330	496	313	323	639	310	747	822	441	461	805	369	614	958	346.997	884.787	561	338.614	294	401	417	826.619	183.201	648.162	295	462	523	552	155	381.059	930.375	379	727.999	463.358	553.362	587.796	390.256	1309.87	734.999	468	267	567	702.674	438.618	393	146	553.534	920	626.118	975.001	911	333	416	573	516	239	564	354	329	420.858	204	847	478	426	546	603.783	659	304	1520.45	541	329.363	704	575.189	59	645	494.231	743.276	366	469.001	445.696	127	296.654	325	462.442	215	520	455	327	570.539	407	559	375	580	356	625.1	565	986.416	384	581	334	661	547.719	574	733	466	343	1059	492	365.803	480	371	458.001	940.31	340.065	397.89	472	432	298.043	402	300	685.891	532.652	1055	768.552	292.011	298.012	509	507.941	492	700	285.609	121	752.873	506	526	639	984.999	266	446	850.155	338	532	509.001	628	390	329	169	516	664	665.38	688	896	413	485	357	695.988	199	754.514	754	631	432	300	297.339	201	661.133	282.854	917.121	622.279	529	725	251	551.831	1417.77	590	624.894	563.791	507	420	744	261	829.055	561.786	942	340	450	693	425.351	565	1287	373.636	422.755	1277.89	745	739	305	688.218	315.048	452.251	831	700	614	271	184	528	388.959	790.778	393	747.814	818.771	465.461	537.679	435	519	527.807	278	573.72	450.268	351	539.765	676	252	633	467	543.094	744.826	693.015	211	531.999	114	823	217	338	646	984	395.385	401	309	503	748	348	471	678	322	570.573	550.162	225.819	706	404	322	499	539.751	672	643.371	141	324	404.726	102	168	696.798	709	500	254	450.301	309	841.781	816.568	1195	682	813.054	466.661	478	500	521	472.604	988	284.413	408	356.007	175	542	204	468	1236	739	313	453.824	585.157	547
ENSG00000113273.15	ENSG00000113273	ARSB	protein_coding	arylsulfatase B	249	1919.02	341	1378	1716	945	1791.32	344	2473.03	1595.29	800.748	1409.05	1912.34	991	1465.04	2199.1	922.454	1400.49	450	1057.04	1010.09	929.024	640.024	1593.18	272.001	2133.08	834.006	1822.23	1275.53	1369.19	291	688.02	2738.03	1029	1480.41	882.029	1375.01	1264.98	1297.02	1424.8	1436	1613.64	820.007	797	1771.19	1963.11	1354.25	493.999	1508.02	1888.07	2185.36	954.005	1614.05	418.041	442.005	1432.03	1159	615.005	996.069	1130.7	1040.01	927.999	338	2228.12	806.239	826	1902.5	2276.98	1815.25	1028.01	1965.14	1492.43	653.046	1605.08	1726.06	119.012	1539.06	1259.24	1915.25	1040.01	1659.02	1209.05	181	789.222	1058	1261.08	488.077	1309	1400.02	609.014	1429.66	895.011	1786.09	492.999	1585.11	871.288	1689.03	1477.12	1510.33	1004.02	447.999	1097.28	1716.07	948.163	1705.09	1766.12	791.922	1258.04	2690.25	1374.32	1384.07	1242.24	959.499	1618.51	2858.7	783.137	1199.04	651.238	951.034	708	968.409	909	2706.51	1323.16	2828.16	1672.05	508.012	985.637	1598.4	1312.05	1015	2470.11	614.009	104	1814.13	1163.03	1465.01	1791.32	1968.12	452.011	1486.08	1659.05	1049.06	1705	962.065	1447	1231	712.006	323.03	819.016	1580.03	2215.01	1664.03	3050.39	916	1357.56	1162.02	965.29	287	1601.14	1475.04	1635.12	1661.55	790.006	569.006	469	1687.12	324.277	1797.35	933.121	1225.03	1586.03	635	1632.06	1120.04	1395.06	1931.05	691.578	1253.3	602.055	1747	657.023	1759.01	964.001	1245	1178.02	1267.1	1765.01	1048.19	1505.51	2671.22	834	1190.44	2527.11	1886.03	1665.04	606.004	1770.01	887.007	757	2453.11	2206.35	1674.09	463	376	712	1628.04	2334.37	881.053	1279.03	2281.02	1324.79	1563	1128.57	1176.21	1505.14	687.001	1806.04	478	852.266	1418.52	1743.03	670.024	1723	762.001	1585.21	1457.59	1098.03	292	1560.06	323.006	1365.02	720	682	1795.02	1615.01	697.31	1006.1	272.05	1237.02	980.017	720.019	964.232	1731.29	701.031	1212.01	1447	545.082	2394.11	1207.03	911.377	1015.17	1385.53	1337.05	1573.27	159	384.029	1140.96	258	488.076	701.052	1125.33	967	753	927.006	701.134	2526.11	2069.66	825.059	1203.76	1777.04	1127.01	1370	995.01	1264	1209	1769.02	747.062	554.003	660.214	275.038	1363.01	196	1424	2092.37	808.195	787.049	1636	1671.01	1325.01
ENSG00000113282.13	ENSG00000113282	CLINT1	protein_coding	clathrin interactor 1	2298.02	8054.13	2097	5305	3292.17	3653.03	7509	6807	8916	8394.08	4715	7028.25	10150.2	2529	9710	13036	4488	10642.8	7418	3799	3770	3902	4672	6190.08	4877	7262	3938	5215.38	13216	7981.01	2508	2940	12303	6141	12934	5784	8664.17	7344.45	4414	5959	8728	4515	3291	8716.65	10745	5270	5780.09	1615	5489	11118.1	6145.72	4821	12219.4	4120.22	3596	6501.11	7556	3565.89	7577.1	5808	4432	3526	2180	9597.1	10522.3	9377	6732.2	5875.17	5847.01	3696	23991	8478.11	3072.37	6723	8458	2299	5747	6980.23	10805.2	6635.81	5828	7054	1952	2580.15	3868.37	4099	2253	6677	5279	3629	6507	4581.14	6640.09	6271	8926	7600	10153.3	7175	12785	3647.03	7077	4855.24	7434.01	9842	5110	14491	4326.98	5409	11097	7838	6080	5807	2949	6597	9750.19	3583	6153	8436	5418	3415	8119	7645	7851	7541	16251	12453	4988	7417.86	5162	8485	7247	8804.02	2900.02	2422	13016	6504	5473.07	7509	9445	2838	5770	10751.2	4820	5511	7520	7101	4868	4262	2210	8497.01	11727	8348	7527	12284	4586	5651	4500	9941.15	3819	8207.15	10206.2	5743	6122	3924	7040	1984	8008	5724.53	9321.09	11562.6	9312	6524	2811	8133.07	6034.05	6915	7579	7431.99	4703.09	7057.14	9008.09	2740.5	5978	6653.08	22140	3058	5152	7652.06	10880	5818	13386.1	4221	7318.15	14021.2	7253	6498	7263.12	8142.21	8395	8806	11660	6869	11703	3842	1045	4881	5709	5165.27	5128	5406	9850.22	5702	7518	6217	5798.09	9008.28	3765	7086	6991	5589	4578	6609	3382	8284	5637	5674	5501.02	13882	1940.23	10376	4213	11371	2505	6533.4	8623	13956.1	6986.62	3331	7146	7153	11564	5397	6165.39	5975	3337	6179	6963	4961	9448	6959	3410.1	6110	4387	7953	6761.99	3264.29	3999.92	5166.34	3552	2737	10541	10000.2	4730	2188	8374	7433.46	9996.71	9125.61	12600	5976.66	12787	4568.08	15744	8707	5746	5857	10667	3707	9025.99	8612	1615.02	8579	3465	6113.2	30655.4	7441	3086.69	4288.59	7348	8666.04
ENSG00000113296.14	ENSG00000113296	THBS4	protein_coding	thrombospondin 4	704.717	13585	1222.93	3718.9	8880.79	6470.93	19099	4045.99	32386	18875	6737.94	14255	243.674	446.985	9061.33	20054.9	13791	214.92	90.9645	4199.88	8191.97	352.361	2529.99	11079	111.802	13507.9	6831.98	20085.9	10481.1	18110	4158.97	1649.97	15986.9	7873.94	3832.78	747.775	7605.95	5604.99	355.86	574.876	1547.95	7442.91	22470	5191.99	18155.9	10141.9	6312.91	243.952	26181.9	14009.9	28683	1609.98	6916.84	369.586	155.413	14481	21165.9	11539	245.822	7852.97	283.742	6173.96	236.948	27399.9	747.297	7852.98	8130.98	24076	5213.91	10596	2806.76	270.869	3737.92	2158.99	7639.95	177.378	7521.95	9968.99	7302.5	15491	5191.98	13668	404.886	2759.97	326.205	4031.95	736.991	9243.7	292.794	665.994	7025.37	19586	10413.9	1111.76	552.751	3152.98	26342.9	21797.9	24654	1381.74	598.808	12755.9	13436	1227.76	19659	829.881	4205.99	82.8012	3587.98	6144.98	599.63	24184.9	2562.86	11668	15949	1320.94	13352.9	443.77	408.985	8111.98	3355.97	5674.98	34155.3	6666.94	1039.69	6390.97	1123	3104.98	17576.9	19775	10403.8	39878	3418.96	28.9536	8386.94	578.789	18700	19099	24350	2101.95	4154.93	221.379	1553.97	16175	2246.89	17430.3	11683.9	1023	299.935	416.961	9264.92	7922.97	3013.97	32468	5524.98	12609.9	346.405	635.784	441.911	1608.96	780.751	18887.8	14229.9	4474.99	2617.97	4157	8190.97	82.4063	12284	5202.98	30642	3852.88	4844.92	2884	4778.78	17234	2890.98	4975.68	11903	2217.98	10042	4631.97	5901	9497	6863.96	1451.9	6287.97	8187.88	2223.94	12750.5	21460	7098.98	6683.95	12601.9	33780	42822.9	146.762	12436	2144.95	2452	15275.9	15107.9	13141	1978	2519	1650.97	3677.99	29084.5	1919.96	1726.9	32736.1	6873.99	19019.9	9515.93	10437.9	233.669	1513.86	8731.98	241.798	6673	13204	5135.91	215.342	14413.9	605.874	6397.96	6277.99	830.922	311.813	401.921	54.9008	15998	3099.99	472.985	7867.34	9432.92	7862.95	2946.85	1184.92	11380	4065.94	3238.99	12714.9	6445.97	2438.97	7366.97	11357	12221	250.087	133.739	2427.95	9737.94	7694.91	5556.98	28789	707.977	2144	4377.14	99.9828	1069.98	1817.98	1305.76	3538.95	5584.66	3961.99	406.743	14655	28347.9	338.997	4343.88	7731.93	8598.96	4710.76	156.879	7570.93	7109.95	17477.9	3106.95	92.5953	793.998	1394.98	4251.98	95.9641	3929.99	808.886	3555.98	3449.97	5339.93	7326.85	20768
ENSG00000113300.11	ENSG00000113300	CNOT6	protein_coding	CCR4-NOT transcription complex subunit 6	355.491	1345.65	428.507	1617.27	963.872	1091.59	1942.29	718.979	2154.61	2334.27	851.947	1382	2653.67	1190.57	2025.97	2358.91	928.622	3060	1676.46	1033.84	968.666	1276.81	1004.27	2464.62	847.144	1988.03	968.262	1529.28	2328.02	1585.82	518.575	949.236	2877.99	1429.02	2959.83	1001.43	2043.75	1731.65	1275.45	3384.92	3147.97	1435.92	738.994	759.001	2093.01	1634.88	1523.96	358.134	1508.89	2965.82	1588.02	2090.2	2194.53	724.123	885.916	1605.63	1536.87	541.687	5525.46	1366.33	639.488	944.604	401.425	2541.98	1960.71	1666.29	2515.46	2235.59	1633.49	832.299	5006.03	1747.54	811.436	1872.54	1846.69	276.386	2185.15	1916.08	2767.06	1390.04	1677.67	1118.09	268.289	798.89	761.397	1121.79	600.612	1539.14	1563.11	1607.87	2773.39	1007.54	1469.06	1389.77	2166.44	1891.7	1697.12	1471.62	2103.46	674.836	1526.71	1132.47	2014.64	1890.1	1834.63	3404.26	993.779	1436.07	3499.19	1553.71	965.646	1619.22	884.528	1198.73	2888.83	1171.52	1356.44	1473.91	1472.04	689.683	1633.29	1000.61	2169.93	1972.71	3244.25	1761.5	1070.19	1562.36	1291.02	1359.43	1622.28	1947.07	857.322	309.383	2724.38	1184.78	1484.38	1942.31	2151.36	689.835	1306.84	2479.34	1408.59	1365.49	1671.02	1573.39	1059.79	1199.35	437.001	2355.9	2356.79	2331.25	1722.88	2521.22	1001.73	1517.6	1258.82	2360.42	592.417	2093.13	1390.85	1851.92	1345.9	829.349	890.961	582.21	1733.26	899.866	2863.74	1867.34	1874.08	1364.97	719.375	2195.6	1968.2	1704.56	2250.85	2345.65	1497.75	1430.19	2004.63	801.311	1233.75	8484.92	2195.21	596.176	1383.02	1994.31	1377.73	1791.75	3344.56	1012.72	1314.68	3297.74	2062.05	1995.03	1508.04	1722.62	1663.44	1460.76	2268.92	2368.43	2248.62	721.057	365.246	1706.72	1295.7	1675.5	1244.65	1670.06	2284.73	1375.39	1564.87	1481.02	1672.6	2455.08	761.55	1999.95	1157.56	1106.94	1512.16	1961.2	1370.31	1722.49	1519.05	1851.49	1964.92	2969.69	364.888	2602.19	575.641	2144.51	635.904	1111.41	2148.38	2528.09	1215.42	1051.93	1197.97	1532.37	2059.74	1326.29	1791.05	2297.99	899.328	1509.41	1869.44	1000.7	1950.64	1518.18	1087.82	1300.3	1682.69	2248.49	1839.89	444.611	543.792	1224.33	431.319	848.574	2686.44	2167.23	1154.01	646.569	1630.29	1446.46	2348.14	2114.39	3175.58	2165.44	2623.54	1230.84	2016.77	1475.12	1147.15	1617.21	2804.69	634.453	1232.71	1311.19	385.584	1751.99	401.014	1326.79	6256.36	1640.82	770.525	1275.99	1905.48	1420.78
ENSG00000113302.4	ENSG00000113302	IL12B	protein_coding	interleukin 12B	2	18	0	5	7	6	16	6	1	10	1	2	5	1	5	3	3	0	6	1	3	3	1	37	1	5	2	8	11	8	3	2	7	2	15	0	13	1	25	2	13	13	6	3	20	1	10	1	12	12	15	6	10	7	3	4	1	4	16	5	4	20	10	6	5	3	5	7.22212	9	2	1	9	2	6	3.14618	4	3	8	6	3	8	11	0	6	7	21	3	2	1	1	33	27	17	0	0	27	6	23	3	3	7	2	3	12	17	19	2	7.52604	14	9	13	9	0	8	0	11	4	3	2	0	1	4	13	7	7	3.10481	8	2	2	16	1	7	22	0	4	4	4	16	6	2	6	4	0	4	7	7	4	2	0	5	3	8	6	23	1	1	12	18	4	24.7983	16	9	18	12	1	2	0	3	29	0	2	2	16	5	3	5	0	5	4	1	6	0	4	8	9	2.73083	7	4	2	25	9	1	0	5	14	12	3	3	1	0	12	11	3	0	1	8	1	13	4	12	21.6443	8.30575	14	2	7	9	4	1	3	4	9	5	1	0	2	5	1	9	0	4	0	3	0	8	17	0	6	7	6	10	3	2	27	10	3	17	14	7	49	1	11	2	6	10	2	4	0	4	3	3	3	13	4	28	1	11	22	9	2	16	6	0	5	2	5	23.7247	4	1	2	0	1	1	0	3	3	8	12	4	4	14
ENSG00000113303.11	ENSG00000113303	BTNL8	protein_coding	butyrophilin like 8	201.719	980.353	246.685	319.982	15	52.8135	42.8976	89.9	101.895	261.653	130.403	37.3741	105.669	25.692	209.942	667.679	405.465	189.754	40.7497	78.3849	23	386.623	68.8258	446	692.957	589.88	559.967	74.7264	2516.69	371.95	130.656	92.5224	1195.68	284.014	26.3338	223.062	256.146	48.3593	86.754	10	993.813	259.821	45.184	2346.97	465.085	50.0251	431.201	177.652	124.371	531.157	74.8522	17.2121	2598.15	259.984	18	67.9688	472.801	21.2374	2509.82	568.6	98.1952	920.116	156.589	451.432	45.8044	904.859	346.461	229.132	91.0376	136.078	2721.59	1079.55	16	108.625	97.2429	469.885	207.709	163.347	579.97	2193.65	172.04	81.9211	78.0984	35	52.2097	148.746	121.577	624.214	39.8668	109.181	2307.22	281.755	502.714	77.8794	382.479	144.231	565.582	86.495	335.496	109.448	194.468	336.404	557.568	1797.43	124.805	2900.45	102.433	50.3212	222.429	921.909	93.2963	156.154	119.538	108.69	434.509	81.6109	221.115	839.176	272.98	23.8251	34.442	478.302	179.638	131.239	2215.78	756.537	193.755	169.671	359.749	1001.59	960.552	99.3261	62.0134	112.727	4816.14	469.074	1818.86	42.8979	394.767	3395.51	120.315	282.983	206.748	26.7909	3022.98	613.134	414.239	756.962	71.7246	47.5696	3447.47	210.578	163.827	106.155	423.677	1554.11	520.066	3025.11	820.032	291.553	47.0001	297.673	160.396	212.659	99.3933	60.8444	106.171	291.284	62.4094	405.016	77.9158	143.898	92.0467	92.6452	90.7996	239.193	629.947	463.145	50.2366	1899.94	397.895	40.4572	146.927	848.378	4369.16	28.3468	252.386	268.716	815.946	304.836	17	201.831	519.405	2247.86	445.773	384.632	784.811	522.888	1927.08	9.14457	159.501	157.467	878.464	464.297	30.7972	980.069	28	41.7629	502.529	419.865	263.042	54.8734	1034.84	314.781	59.4165	831.615	119.858	144.831	40.477	60.2298	58.4596	194.353	23.1169	91.0622	43.4759	84.9462	36.4958	1133	10	1826.59	40.0888	1134.72	48.8119	732.629	252.025	112.076	313.624	102.708	529.051	405.187	2506.29	749.969	148.528	142.381	36.9999	188.41	225.894	219.033	424.208	511.64	235.278	434.671	20	37.0015	547.324	1941.52	1473.36	192.764	783.215	16.9999	22.3731	11356.1	25.1487	338.486	2663.28	988.862	280.417	160.892	1680.78	306.288	331.717	287.252	2920	296.065	110	241.369	2084.93	555.801	42.8319	16	20.7258	1822.42	9.84351	188.485	236.876	26	88.1477	248.621	201.957	471.845
ENSG00000113312.10	ENSG00000113312	TTC1	protein_coding	tetratricopeptide repeat domain 1	418	1384	619.999	1198	933	957	1682	870.999	1914	1878	818	1342	2377	1184	1685	2086	752	1574	1880	920.999	754	1073	954.001	2039	619	1698	674	1262	1894	1755	521	716	2735	1190	2933	993	1726	1273	975.999	2667	1571	1371	437	671	1525	1740	1132	254	1306	2732.99	1496.01	1382	2542	950	956	1885	1299	583	1527	966	845	861	592	1858	1158	1345	1987	1965	1712	822	3256	1810	717.999	960	1648	435	1509	1457	1569	1136	1719	1178	348	790	784	1023	832	1287	1774	1163	1741	812	1360	966	1938	1691	1521	1318	2228	491	1329	1056	1430	1585	1449	2830	1005	1230	3342	1327	1145	1242	694	1302	2382	836	1228	1402	1018	893.001	1018	894.999	2199	1532	2366	1760	821	1240	1138	1141	1296	1785	922	342	2146	1039	1096	1682	2719	591	1046	2111	1027	1199	1106	1383	808	696	393	1299	1753	2310	1144	1979	737	1217	1083	1540	874	1661	1579	1656	1038	716.001	831	417	1363	604	2242	1394	1581	1283	598	1677	2059	1515	1723	1640	1440	1098	1851	706.001	1635	1460	2754	578	1281	1508	1323	1594	2535	859	1104	3019	1454	1183	919	1909	1226	1067	1813	2039	1783	430	471	650	1248	1808	979	1134	2247	1122	1313	1132	1626	1677	574	1625	950	812	1404	1500	873	1582	775	1353	1903	1824	388	1989	452	1748	560	1120	1678	2333	924	806	949	1307	1310	888	1362	1828	763	1339	1176	805	2460	1327	885	1275	1411	1757	1865	429	383	1041	460	488	1587	1551	1149	658	1637	1126	2114	1956	1914	1317.99	2033	1070	1618	1069	1298	1360	2008	536	1274	767	268	1406	525	1050	4398	1313	845	854	1351	1019
ENSG00000113318.9	ENSG00000113318	MSH3	protein_coding	mutS homolog 3	780	2555.13	469	1557.79	1045.34	1438.62	2512	1386.59	2367.84	3580.46	1107.67	1639.96	3557.85	1050	3289.56	3182.91	1369	3452.33	2091.49	1298.69	1069.87	2197.1	1061.83	3104.87	1489	2574.62	1117.92	2075.71	1912.58	3260.97	909	1441.66	5036.85	1797	1888.22	1505.48	2186.6	2079.76	1923.66	3001.47	2805.85	2340.82	932	1281.22	3203.37	2489.9	2084.73	465.845	2361.5	3547.2	2244.58	2295	2711.63	1140.21	1858.49	1771.9	2431.85	1068.51	2035.12	1304.04	1676.43	1352.85	628.219	2838.47	2310.56	1895.95	2514.8	2491.86	2089.81	1130.06	5623.55	1867.92	820.542	1462	2230.74	603.74	2465.8	1897.16	1696	1763.46	1556.7	1805.94	539	1383.75	2328.26	2065.77	1085.86	2046.27	2619.48	1792.68	1721.1	1392.88	2193.52	1487	3273.5	1406.65	3067.82	2521.6	3823.81	1117	3184.94	1796.58	2310.52	2941.05	1836.82	4862.62	1297.9	1610.87	2351.42	1987.64	2108.51	2209.73	1237.58	1793.54	3630.29	1603.93	1915	2033.84	2129.67	1236.84	2031.79	1498	2424.06	2204.69	3873.41	2010	1608.61	1727.05	1796.78	2072.97	2683.94	2806.44	1768.6	323	2225.87	1797.8	1792.92	2512	3353.85	1122.9	1387.55	4121.68	1532.88	2297	2146.6	2210.11	1783.89	790	739.9	3014.67	3180.84	2772.82	2259	3014.03	1213	2170.87	1853.66	2574.93	1031.1	2197.64	3473.9	2843.87	1403	1214.62	1073.85	868.794	2255.7	1114.83	4103.38	2213.67	2588.93	1949	976.909	2497.72	2133.88	2203.83	2844.83	1301	2403.94	1800.59	2560.76	884.927	1701.11	1423.97	3941.86	1005.76	1681.93	2105.72	2189.21	2205.76	5053.1	1042.78	1707.7	4926.82	2784.46	2485	1585.56	1918.82	1759.96	1674.8	2813.04	2585.44	2993.84	1094.81	430	1692	2018.69	3384.95	1207	2073.69	3148.23	2214.9	2219.79	1552.4	1916.9	2455.51	1167.21	2164.46	1615	1839.15	1952.2	2556.36	1098	2111.84	1880.62	2443.35	2291.85	3330.69	313.838	1966.68	530	2702.24	916	1326.91	2647.91	3307.42	1357.96	1310.82	1520.91	2126.85	1710.65	1022.46	2225.71	2556.76	1221.65	2574.7	1956.76	849	2783.67	1696.86	1238.8	1752.86	1883.85	2067.57	3047.96	724.163	649.158	1625.71	608	1039.41	1899.94	2581.57	1355	1012.48	2324.58	2582.23	3050.62	3249.35	2701.14	2006.04	2938.78	1442.91	2351.53	2096.9	1572.88	1735.72	3474.93	1143.35	2312.87	724.604	503	2249.55	425	1998.87	7051.88	1550	783.546	1665	2686.88	2001.91
ENSG00000113319.11	ENSG00000113319	RASGRF2	protein_coding	Ras protein specific guanine nucleotide releasing factor 2	1174.94	4999.75	279.575	1813.07	2494.29	1362.27	4407.27	1173.31	1789.56	1874.85	770.447	1799.65	487.67	1722.33	2430.73	1633.26	1341.58	12413.2	123.256	2444.91	1327.66	1165.07	614.07	2681.64	182.003	2579.73	1060.61	2916.91	1287.2	2469.98	1381.73	1339	1523.34	1174.92	1429.38	1674.92	2043.4	3255.68	1417.81	556.847	1083.66	3757.21	590.765	963.134	1544.53	3474.89	2455.25	309.335	1797.02	3253.75	3623.58	3495.09	1969.85	996.004	514.454	2265.34	1216.47	1136.98	1656.52	1604.01	839.156	1418.85	629.79	2753.48	1305.99	826.556	3051.01	3141.43	3320.51	1327.65	2101.12	1567.4	2013.87	4057.83	1159.28	832.001	3184.95	1331.3	1989.56	1653.99	1420.69	1454.12	1066.45	3384.08	1516.63	2834.38	957.017	2686.44	497.552	810.175	909.626	1038.87	3867.45	1201.95	955.115	1897.88	3476	1553.09	1623.67	1891.2	1289.9	1742.23	4142.88	2053.25	2051.44	2062.98	1426.62	2504.73	3819.07	2412.09	691.707	2025.9	1535.91	1686.41	6302.42	1239.29	2673.45	2149.81	808.384	1059.78	1966.92	1552.14	2052.3	1551.44	2340.06	4129.16	3796.32	1601.77	1236.91	1619.9	1390.53	1991.13	1466.21	100.136	1826.46	1542.57	2754.97	4407.11	2139.98	482.792	1264.01	864.141	2176.01	2858.57	1348.12	2607.69	926.802	893.933	633.228	517.149	3605.52	1786.7	3089.68	4350.64	1557.54	1363.12	1335.7	758.367	450.472	1175.65	821.005	2791.86	1709.91	1221.96	568.012	745.542	3106.83	537.542	3970.88	1647.77	1708.93	1698.14	1251.15	3565.2	723.536	2427.88	4304.39	989.644	2868.8	2110.91	2724.68	861.066	2906.88	993.233	2368.06	2421.97	1564.43	2799.26	3625.58	2440.42	4718.89	1591.75	1348.52	2021.84	1958.71	2587.14	799.777	2765.19	740.975	997.701	4304.03	4301.49	3035.75	1084	699.964	488.167	2541.08	7995.86	1055.16	1584.97	3299.11	4085.66	1697.54	1971.97	1120.37	1681.66	1717.27	3667.51	1934.75	867.953	7164.85	2110.04	900.198	4130.19	2374.87	2285.35	2392.64	945.802	2336.22	1558.92	641.502	1396.06	1060.17	825.818	4104.59	4346.31	2095.26	2825.48	921.143	959.706	966.708	923.544	1142.49	2157.4	3634.19	1930.46	2257.86	1258.49	2895.7	601.534	1391.83	1014.99	3665.67	2307.33	3936.09	567.871	394.235	2690.37	267.401	771.259	1148.07	1521.82	1642.47	1580.69	1643.23	375.671	3490.25	3846.91	1301.13	1734.06	3324.86	1450.36	1852.57	492.51	1730.3	1576.58	2702.75	1496.31	135.359	525.876	587.143	1727.99	66.6278	3240.59	871.852	1227.58	993.948	3916.34	2680.85	1661.06
ENSG00000113327.14	ENSG00000113327	GABRG2	protein_coding	gamma-aminobutyric acid type A receptor gamma2 subunit	0	0	9	30	1	5	0	1	22	2	1	3	0	1	10	18	9	0	7	0	10	0	7	0	0	18	7	12	2	5	5	0	20	3	0	1	1	1	0	0	3	0	2	0	10	1.99999	0	0	0	1	1	0	4	0	0	6	14	1	0	13	0	0	0	15	0	6	0	11	0	4	0	0	6	1	5	0	4	1	12	2	0	3	0	0	10	0	0	2	0	0	6	1	1	0	41	2	19	2	8	0	0	4	1	0	5	0	3	0	0	8	0	11	0	1	1	0	2	0	0	1	0	6	11	8	0	2	0	0	14	2	7	12	0	0	7	0	10	0	3	0	2	0	1	10	0	1	4	11	0	0	7	15	22.0001	0	3	4	0	0	1	0	0	35	1	0	1	3	4	0	9	8	21	0	1	1	2	9	0	1	5	0	21	0	5	0	6	1	9	8	0	0	18	3	1	4	8	3	0	5	4	79	32	19	14	5	0	3	6	29	0	0	2	0	10	0	14	0	0	2	0	1	0	6	0	6	0	3	19	1	0	0	0	6	0	0	0	2	5	0	2	11	4	0	5	5	1	39	9	0	0	0	2	5	4	3	4	0	1	7	0	1	2	6	115	0	6	0	1	8	0	0	9	11	2	0	1	0	9	0	0	2	2	7	0	1	1	0	1	0	11	6
ENSG00000113328.18	ENSG00000113328	CCNG1	protein_coding	cyclin G1	161	537	363	737.999	588	530.001	1108	476	1374	2018	1455	996	1444	555.999	1593	2215	608	1811	398	812	570	427	1222	1689	271	1370	764	1276	1535	1641	412	662	2352	709.001	1428	291	1332	1160	515	955	1655	866	645	339	1262	909	853.001	244	947	2308	699	1165	951.001	233	428	1012	1264	599	859	805	551	804.001	110	2039	717	1262	1123	1268	740.999	316	4383	815	282	927	1796	65.0001	1043	1066	1103	948	472	866	136	529	395	866.999	340	1115	1042	560	1265	677	755.999	775.999	774	533	1298	1007	4111	153	488	849	1240	856.999	1051	1785	594	623	715	927	679	1127	669	1201	1650	902	941.999	606	562	845	1253	849.999	1503	1295	1601	907.999	411	742	760	1411	1264	1096	512	126	1478	503	930	1108	978.001	469	784	1990	633	648.001	737	1005	645.999	653	278	767.001	1727	1084	1503	1537	823	1163	601.001	1434	232	1704	1462	1027	625	614	822	534	1411	429	3055	1278	1825	1024	343	1308	2315	1249	1014	1288	1228	1177	1723	522	686	1091	1550	359	778	953	537	1075	2574	602	1254	1471	1120	1486	470	1504	1051	599	1257	1403	1930	445	404	1242	1253	2196	823	773.001	1478	747	992	681	1414	1163	363	1350	541.001	550.999	751	1180	408	899	432	672	1419	1310	121	1207	138	2079	305	524.001	973	1075	816.999	576	582	1324	1813	921	968	1155	476	2217	1182	381	1343	633.001	661.999	1108	845.001	1056	1213	137	179	1093	194	316	1262	1790	752.999	274	1303	792	1540	1465	1703	1509	1122	783	1658	779	590	1114	2008	376	964	767	259	1111	214	822	3465	643.001	318	783	1180	851
ENSG00000113356.10	ENSG00000113356	POLR3G	protein_coding	RNA polymerase III subunit G	16.3426	50.5051	20.5713	36.5935	26.6827	70.2963	41.0001	40.8775	59.9186	47.8828	37.8553	33.9999	156	61	108.874	69	14	176.226	117.425	35.5782	26.7774	211	25	77.2969	38.3305	50	20.8626	54.855	48.0001	52.9157	28.9323	39	89.0001	55.0911	101	24.4074	67.0001	48	48.9931	98.2971	83.9165	74.5581	21.6786	19.347	44.3022	91	50	12	50.8112	48.8561	47.5036	98.8825	86	64	105	51.3392	34	17.6055	72.0982	31	41.1657	46.2104	15.7356	47.6314	134.938	30	41	56.001	51.0659	30	177.244	94.6537	30.0798	80.0001	48.6579	22	39.3262	52.2441	77.9035	32.6819	140	70.9812	17	39	36.9999	54.4302	32	42.2211	193.973	86.9198	34	55.8327	76.6895	38.4076	82.403	57.255	69.861	26.2429	59.9179	32.6867	73.9827	40.9678	34	65.0945	37.2128	70.1895	44	161.273	111.908	52.1136	35	61	59.6404	57.3932	67	24.0302	21	37	133	28.9999	75.8899	25.784	64.029	52.7107	111	31.4824	55.994	54.1983	41.0257	32	45.863	67.0229	31	13.1635	24	46.8988	54.9536	41	133	38.7205	55.9778	95.8403	30.1622	58.0928	42	82.6888	28.5826	14.2342	24.3091	57.0001	51	54	33	43.5243	36.2031	42.1562	41.6924	74.0932	90.0176	54.0001	87.0949	82.8184	50.0573	36.9463	34.9999	21.6502	64.8883	48.4074	62	60.0906	65.0001	70.8323	25	209.993	209.136	45	46.0891	50.585	72.1532	46.0265	96.9892	25	43.4396	53.398	63.4408	20.4961	44.4037	64.0052	67.1304	55.4441	40.9313	39	26	62.0408	61.9999	64.7514	73.0746	27.281	83.401	58.2441	86.2978	76.4042	61.3742	14.1192	19.2898	50.271	60.9999	57.0001	60.434	31	87.615	27.873	62.4787	57.0175	66.36	60.0218	38.5467	77.9635	121.194	28.9847	80.9999	54	26.8991	51.1593	58.3542	51.4354	99.6829	25.2592	16	46	31	73.3476	20.2529	39	31.0001	54.5713	26.9305	51.7817	20.1296	62	65.1126	30.2299	50.9383	60.9584	30.59	54.0397	42.5817	20.4877	36.1561	24	42.5373	35.417	53	123.878	72.5535	29	8	28	15.725	19.5988	34	73.4581	39.8068	12.0898	45.9209	32	100.743	65.6707	182.641	44.357	74.3139	55.8876	41.0194	40.5116	72.5183	40	60.2786	21	94.493	35	24.2005	42.0536	5	43	147.645	67.0219	25.4742	33	69.0173	40.9509
ENSG00000113360.16	ENSG00000113360	DROSHA	protein_coding	drosha ribonuclease III	2936	12924	2914	7151	4439	4579	7767	3973	9533	10626	4897.99	6772.99	11358	4845	9065	9992	3753	9189.01	8246.99	5163.95	3775	7947	4333	10798.9	4961	8009	4058	6893	12282	5695	2480	4836	12018.3	6153	9400	8132	7088	6327	9059	12068	8473	8155.99	3422	5560	9549	12090	6035	1906	7042	9653	9397	9474	10686	6213.99	16404	8548.01	7122	3193	9561	5701.99	5427.01	4659	2720	8141	10344	5118	8613	12697	8084.06	5184.01	19410	7547	4291	6132	6346	4622	7817	5959.36	10773	6211	11822	6757	2643	4039	6536.01	6452	3651	6940	7649	8779	7701	4932	14563	5646.88	14520	13619	7648	8828	8383	5945	9111	4946.2	7524.95	11267	6534	12769.1	4716.01	7493	21972.1	6131.99	7042	7155	5699	5822	10775	3884	5753	7132	5713	3819	4809	6358	9058	7666.53	15000	9942.01	5943	7711.01	7859	5263	7455	9131	4419.99	1965	12309	9191.99	6367	7767	15412	5383	6354.01	9620	9977	8031	5752	7156	4811	5852	2968	12731	9274.93	10567	9271	9618	4143	5647	5600.92	7454.99	4226	8752	7179	8605	6260	4277	4166	2721	7102	5089	12346	7944	8017	11047	4132	7730	6015	6235	8562	9239	6557	5775	7506	3582	8381	7335	12329	4081	6413	9010	10424	7351	13086	4427	5590	12743.2	8237	9256	9526.01	6985	7866	7797	11696	8420	9415	2986	1738	6112	6405	9421	4850	7309	10838	7236	8752	6273	5820	6466	5674.99	7268	6558	5569	7886	7712	3545	7876	7363.01	6897	8945	12333	2679	6658	4198	8334	3187	9551.99	8984	10769	5558	6108	6254.64	6091	7136	6131	9257	8326.01	3948	7454	6858	4300	12938	8808	4395	4796	6679	7133	9495	3829	7219	6432	2789	3549	7266	9785	4533	4575	7169	8728.01	8865.96	10287	10516	6315.21	11388	4841	7158.01	7055	8508	5163	11803	3524	6449	10124	2056	6896	2015	5891.2	11696	5985	3473	6459	7458.87	7207
ENSG00000113361.12	ENSG00000113361	CDH6	protein_coding	cadherin 6	468.764	1551.45	115.782	778.493	588.409	457.259	965.031	269.241	903.979	1362.91	234.129	882.534	1152.4	297.238	1292.52	1398.71	680.558	3299.39	249.145	475.134	584.417	1338.1	541.538	599.583	42.6367	1801.2	412.116	826	1591.37	1254.71	276.905	794.499	2212.26	762.596	854.918	927.956	592.289	500.292	374.805	1124.49	763.571	1087.09	332.195	425.286	1800.82	1444.8	633.515	211.362	763.252	2963.12	1254.34	743.615	1823.23	284.048	269.865	857.684	1206.06	425.214	764.599	1000.36	769.067	453.439	489.372	1731.2	482.877	831.456	961.931	989.63	720.632	413.339	819.223	1151.56	257.212	598.353	1180.7	139.042	861.402	658.22	1314.88	552.405	1319.09	705.179	177.101	665.539	1412.95	690.722	469.292	913.425	227.256	966.106	1165.73	853.214	1442.98	278.671	717.315	577.218	1512.55	757.007	910.406	558.48	765.719	601.323	840.373	1770.3	1785.09	1828.34	440.191	1397.98	522.128	781.423	726.919	567.659	729.863	1135.71	749.802	318.181	941.486	437.331	637.938	1450.89	468.671	440.301	937.82	1005.18	2271.54	1385.02	159.471	932.779	900.532	650.063	659.584	1790.66	609.614	308.277	2286.03	1158.25	706.264	965.036	1310.57	418.256	634.661	718.57	650.242	1472.75	970.714	621.693	662.487	463.743	402.797	1320.3	1594.46	3327.75	1200.95	2310.29	654.598	585.302	1088.39	555.192	259.182	273.125	782.55	1355.8	715.744	702.505	342.205	525.341	907.498	383.326	881.49	604.574	704.632	1353.73	516.408	872.496	897.905	1265.83	1305.89	1117.8	843.823	599.305	1152.64	555.275	902.056	562.587	764.654	449.86	1114.71	950.707	2030.35	3266.33	1505.72	573.844	841.841	2549.67	1559.14	1296.07	675.06	1193.09	633.607	269.617	1686.1	1462.22	1046.63	329.874	460.297	367.421	1163.05	881.008	811.538	841.589	2220.74	465.289	882.972	1064.56	840.404	4597.96	701.822	917.075	708.241	623.342	835.971	713.421	610.067	570.249	785.292	1360.08	718.425	1025.67	707.665	1385.76	253.03	1591.19	564.292	502	776.862	1052.57	934.193	559.962	353.118	820.391	547.367	1206.64	902.463	879.804	332.987	585.161	961.297	961.305	2618.69	1019.05	310.365	1055.53	474.241	1907.91	1565.98	301.192	164.008	684.578	101.089	838.903	368.34	2427.09	285.212	423.331	1685.94	467.526	1665.18	1598.6	668.496	581.572	895.65	1293.59	1687.49	1137.02	472.739	275.276	1705	267.907	560.004	403.016	508.226	1011.22	108.082	482.988	12568.8	1320.82	341.302	433.772	905.261	1766.84
ENSG00000113368.11	ENSG00000113368	LMNB1	protein_coding	lamin B1	245	643	1063	861	633	1282	910	262	901	919	488	802	1812	1337	820	985	463	2258	2680	1278	780	1692	323	1762.99	1611	1014	327	706	1330	884	244	557	2067.99	891.001	3286.99	594.999	1407	1129	1457	3835	3114	475	341	767.001	1524.99	730.001	783	264	946	1967	1190	2404	1766	736	1899	817	465	409	1520	874	318	971	621	873	2446	1055	1200	1294	918	718	2950	1888	477	908	1908	662.001	1172	1107	1718	906	2839	899.999	313	423	604	692	396.001	1201	2333	1239	962	537	1651	370	3128	1175	663	874	941	387	1167	447	629	1648.01	1217	1519	1051	1840.99	2807	889.999	608	806	335	591	1140	721	870	541	1245	182	950	621	1997	703	3108	891	1569	1671	546	1118	672.001	1567	539	341	1086	754	1224	910	2097	900	1292	2544	701	1140	1040	887	564	726	246	1425	1474	1740	521	1682	661	875	575	1551	739	1489	1086	1391	959	361	410	318	868	843	1430	1416	757	680	553	2437	3066	821	1009	1476	677	1732	1389	451	918.001	1002	1945	532	973	1554	1126	1089	2230	601	860	1636	1080	897	1629	1164	2500	1223	1262	1145	1239	467	305	1751	774	487	1141	1404	939	730.001	1105	1263	1213	1282	748	1468	1994.99	845.001	817	1228	1215	783	1035	1951	2393	1765	349	1259	412	1408	399	1386	1356	978	727	636	903	858.999	1643	1294	1352	1928	534	958	750	503	833	1053	1151	771	1202	1503	1026	379	958	312	237	833	1930	1661	829	771	1405	1170	1433	830	5609	2188	1727	904	1696	1577	625	1823	1126	296	685	801	334	1321	473	1149	2331	1113	989	626	1229	1125
ENSG00000113369.8	ENSG00000113369	ARRDC3	protein_coding	arrestin domain containing 3	834.999	3241	1069	5297	6300	3232	8797	2986	4129	8784	8958	11331	5611	2390	7196	5588	1892	2566	8237	3655	4522	2592	2393	6850	581	8749	2571	3756	3722	10096	2543	1260	5509	3777	5124	2435	10549	8153	5706	3244	4179	3874	1831	1634	4703	3820	2608	647	4996	14075	4278	2492	3188	2524	1601	8509	3432	2623	2616	4122	3023	5473	1240	9699	3018	5581	6133	5258	4099	1746	4561	6161	1708	11340	14555	697	5627.01	8059	8897	5632	5707	4073	561	2029	2350	2850	1399	6761	1720	3003	2742	3144	3755	5981	3976	9897	4549	4285.99	12525	2687	1998	3156.99	8722	4845	9452	9647	3009	4155	5485	4561	2934.99	4721	3280	5456	7165	4261	6473	1593	2276	6195	3772	2674	5256	4705	5222	5752	3150	6213	2838	2930	2868	6764	1567	774	3084	1545	3447	8797	7114	1775	6001	4139	2542	5159	2193	5936	2457	1163	759	3499	4516	8826	3684.99	12534	3090	2508	5029	3378	3042	2896	5961	4881	7507	3958	3976	1554	6853	1984	9051	4928	4175	5412	1761	8801	7981	10829	3301	13194	4482	3419	11433	1944	9689	6588	9177	2921	2370	7633.99	2326	5969	11154	5905	4963	7179.01	5727	10277	2408	5149	2791	5683	9255	5362	6591	1733	587	3713	6996	10029	3464	4076	10445	5968	3600	6176	6420	5230	1177	4521	2439	3779	4485	5782	2114	4126	4061	3720	3464	4673	1138	4697	1531.99	4967.01	2712	2192	5419	9242	4817	2379	2408	3484	3726	1301	4352	6379	4936	3707	3464	2837	3844	2723	2375	7727	4223	10000	3552.96	943	440	3232	441	1530	2041	7459	3664	1565.99	4815	3211	9288	11169	2450	4269	4758	4336	4950	2583	2711	7787	5956	1272	2570	1731	790	6195	690	7727	7713	4958	2318	5436	8095	4121
ENSG00000113384.13	ENSG00000113384	GOLPH3	protein_coding	golgi phosphoprotein 3	379	3112	743	2197	1525.99	1681	3353	1361	4061.99	3422	2327	2686	5117	1436	4079.99	4986.99	1421	4475	2019	1456	1803	1319	2489	3070	853	4049.01	1613	2845	4352	3894.01	1030	981.999	4441	1946	2540	1169	2943	2316	3073.99	3804	3096.01	2109	1101	1728	3280.01	2152	2298	516	2357	5705	2590	1757	2903	681	2402	2785	2826.99	1593	2313.99	2159.01	1099	1558	609	3976	1505	2780.99	3033	4334	2316	1287	5005	2065	1192	2209	4682	312	2449	2848.01	3757	2209	2872	2005	362	976	1352	2097	684	2281	2584	1674	2608.01	1593	3499	3468	2707	7652	3268	2220	5876	697	1107	2046	2692	1899	2700	4223	1571	1563	4825	2410	2016	2445	1385	3425.99	4063.01	2002	2224	2194	4520.01	1562	2320	2684	3843	3152	3787	2602	1294	2358	1871	2201	2660.99	3149	1025	483.999	3910	1456	2098	3353	3660	1983	2471	3391	4083	2689	1344	2845	2231	1779	523	3911.01	3468.01	4023	3069	4428	1679	2378	1454	3213	685	2630	3077	2735	2049	1678	1812.99	1208	3204	922	4711.01	2473.01	4190.01	1824	961	3708	2280	3192.01	2647	4291	2841	2202	3706	1320	4279	3577.01	4142	1474	2363	2846	1510	2412.01	5098.99	1470	2202	5022	2791	3103.99	2296	3277	3170	2054	3411.99	3208	3538	760	457	2282	2692	3080	1696	1873	4697.99	2054	2783	2078	2927	3468	837	3014	1557	2018	2229	2733	789	2973	1485	2261	3297.01	3770	494	2218	638	3343	949	1824	2942	3722.01	2294	1119	1346	2518	2416.01	1569	3224	3043.01	1424	2819	2368.99	862.001	3493	3422	1407	2564.99	2532	3126	2983	332	1598	2331	366	1029	2473	2729	1752	783.999	2782	1782	3252	3864	2883.99	2805	3921	1821	3355.01	1933	1697	2228	4192	1006	2704	4429.99	507	3230	658	2065	8041	2251	1394	2507	3082.99	2153
ENSG00000113387.11	ENSG00000113387	SUB1	protein_coding	SUB1 homolog, transcriptional regulator	266	1168.28	683	1817	1333	1998	2631	1012.62	2151	2839.97	1346	2492	3828.41	1809	2976.99	2927	1312.98	3504.81	2652	1466	1567	1186	1976.99	3529.98	598	3751	890.001	2263	2939	3862	1074.95	1369	4257	1447	2705	1152	3617.65	2384.91	3160	4037	2897.99	1816.01	720	580	2883.63	2097.45	1771	464.982	2077.97	5852.99	2459.99	1830	3937	606.522	2518.99	3107	2031.99	1045	3202	1830.99	745	1514	674	3358	2033	3283	3164.99	3731.99	3483	977.001	6092.98	2303	1067.52	2263	3375	194	2056	3008	3201	1875	2848.98	2081	227	1017	736	2038.98	964	2688.99	2336	1266	2659	1330	3021.99	1210	2232.99	3513.77	2487	1670	5415.84	339	1164.99	1685	2442	2628	2601	4233.99	1632	1621.99	5454	2131.99	1919	2012.98	1204	3084.6	3677	2225.53	2228.67	1495	1784	1369	2416	1615	3814.99	2362	3578.99	2158.99	1275	2789.08	1520.99	2033	1862	3490.43	1225	686	4003	1151	2182.41	2631	4348	1197	1814	3791.64	2475.97	2120	1489.99	2267	1249	2380.99	433	2242	2879	4427	2154.62	4066	1340.98	1708	1364	1748	409	3472.47	2585.99	2420.99	2298	1067	1339	861	2764.47	1278.94	4030.48	2687.77	2774	1847	986.98	3063.49	2200	2537.63	2313	3932.71	1860.98	2011	3568	1178	1863.57	3630	6029	1434	1788	2435.99	1049	2662	4717	1677.99	1807	5161.13	3330.91	2298	1211	3177	2293.99	2313	2649.97	3008	2959	650	835	1563	2414.99	3178	1858	2625	3738	1867	2154	2412	3239	3108	638	2669	1052	1450	2458.88	2429	689	2426.99	1208	2074.87	3843.99	2987	581	1799.99	447	3056.98	825	1929.99	2553	3172	1908.94	1230	951	2361.99	2242	1741	2285.11	3135	1248	2451.99	1769.99	876.579	3614.98	3106.5	1595	2435	2352	2575.99	2804.15	456	520	2065.32	383	719	1764	2185	1639	558	2493.31	1155	3918	3528.25	3679	3104.52	2619.99	1794.99	2560	1486	1255.98	3390	2857	584.993	2163	1280	667	3191	734	1888	7806	2026	946	1639	2107	1842
ENSG00000113389.15	ENSG00000113389	NPR3	protein_coding	natriuretic peptide receptor 3	260	1772	64	789	136	143	1146	1706	532	681.001	308	1050	466	42	735	1752	298	307	402	527.001	1399	259	101	197	20	1042	247	106	1414	2528.01	147	512	753	329	777.999	1390	368	461.999	339.999	747.999	622	1361	93	176	834	418	648	107	649	3588	409.001	400.001	791.999	74	84	517.999	650.001	101	130	1213	654	51	497	874	89	958	637	598	477.999	471	566	1645	380	765	103	28	2836.01	1711	193	1069	333	361.001	430	93.9999	264	303	72.9999	2566	117	837	907.999	183	525	174	1521	782	922	265	421	416	713	91	413	2145	901	1788	1429	380.001	140	4436	444	329	78	179	2128	534	1180	3578.01	179	218	164	796.001	202	286.999	942	1566	292	376.503	530	556.001	510.999	2559	216	31	1925	406	583	1146	206	45	83.9999	518.999	120	250	748.999	540	295	321	145	875	1596	671	554	1362	355	762	643	647	77	395	368	265	143	239	32	121	956	122	124	1437	76	498.999	143	1349	321	578	1973	632	428	1407	497	441	226	1248	2169	46.9999	1167	622.999	273	269	1527	1603	1242	652	762	472	224	619	178	208	223	1359	2161	740	35	63	393	359.999	118	311	637	383	465	338	728.001	1928	151	1334	184	298	214	628.999	469	599.999	486	145	349	1205	56.9999	1655	79	314	158	699	951	810	1083	246	1242	471	587.999	996	404	928	578	187	819.999	574	3474	128	160	988.001	357	549.001	579.999	272	101	521	21	454	312	217	180	318.001	1240	307	1578	195	32	393	1174	245	1157	544	556.999	103	305	1199	45	19.9999	217	509	72	183	185	572	655	1957	592	800
ENSG00000113391.16	ENSG00000113391	FAM172A	protein_coding	family with sequence similarity 172 member A	499.001	2009	393	1006	1012	1121	1849	1104	2190	2366	1334	1167	2071	733.999	1860	2376	1067	1761	865.001	1186	983	1381	1047	3056	503	1883	814	1487	2005	2275	715	1001	2621	1224	2173	1587	1693	1009	1264	1334	1324	1381	730	741	2274	2949	1402	426	1916	2502	2115	1468	1906	1014	716	1199	1908	802.999	1589	1066	849	1108	397	2057	1252	1028	1762	2005	1962	850.001	4233	1563	701	717	1612	458	1690	1184	1390	1232	1444	1327	440.999	1278	969.001	1555	843	1510	974.999	1428	1335	1188	1966	1177	1859	1397	1975	1836	2635	945	1886	1333	1875	1946	1528	3074	816.999	848	2063	1228	1068	1575	1151	1572	2591	937	1629	1729	996	1012	996.999	997	2365	1590	2614	1568	977	1290	1707	1155	1839	2390	998.002	176	1496	1531	1313	1849	2743	897	1168	1544	1307	1869	1444	1517	1161	515	463	1313	2117	1268	1755	2256	941	1368	1307	1279	883.001	1801	1346	2366	1380	976.998	934	766.999	1652	711	3501	1395	2066	1933	862.999	1431	1534	1678	1716	1372	1834	1156	1717	615	1575	1004	2510.99	879.999	1340	1725	1600	2107	2032	942.999	1246	4116	2248	1510	1084	1449	1267	951	2014	2158	1943	587	401	547	1407	2527	867	1476	2676	1209	1615	1310	1388	1319	723.001	1505	887.001	1031	2065	1782	601	1678	1151	1374	1644	1891	518	1750	348	2360	605.001	870.999	1681	2083	1024	1169	964.999	1422	1010	831.001	1482	1939	755.999	2145	1155	751	2038	887	851.001	1209	1299	1544	2411	507	338	1434	318	590.001	1607	1789	805	753.999	1460	1203	2291	2600	1532	1680	2118	1341	1537	977.001	1790	1584	2591	624	1182	627	327	1268	364	1297	3457	946.999	457	1018	1500	1147
ENSG00000113396.12	ENSG00000113396	SLC27A6	protein_coding	solute carrier family 27 member 6	0	6	45	14	5	8	7	4	117	28	8	4	18	3	36	347	11	13	0	22	6	2	9	55	0	17	82	12	27	18.9999	7	13	7	20	3	3	5	9	4	5	110	15	8	5	35	12	14	0	32	59	22	0	14	1	2	3	25	18	146	10	1	4	5	30	0	16	7	33	31	8	428	25	1	5	8	2	21	8	24	10	7	8	11	6	5	20	5	3	0	2	8	12	17	0	11	9	43	17	136	1	14	19	12	4	14	80	9	0	26	56	0	77	7	27	8	0	17	3	1	11	2	63	60	7	2	12	4	3	26	39	33	13	7	0	114	6	34	7	59	7	12	0	5	14	3	46	4	36	2	6	85	9	18	1	5	44	67	24	0	15	3	60	7	11	9	1	4	1	28	18	24	3	11	6	6	34	3	36	3	7	15	15	6	22	69	2	89	28	1	56	5	3	2	2	21	22	0	22	204	0	18	12	76	6	0	2	74	56	46	9	26	0	16	49	13	10	4	4	4	6	17	3	1	33.0001	0	7	11	20	2	17	0	23.0001	3	0	2	11	14	2	13	7	30	2	10	103	18	15	16	5	34	2	8	16	3	4	29	19	6	8	0	10	25	32	4	4	35.9999	7	16	13	2	8	7	12	21	0	13	12	22	17.0001	10	4	4	1	0	1	240	10	5	2	42	16
ENSG00000113407.13	ENSG00000113407	TARS1	protein_coding	threonyl-tRNA synthetase	746.001	2992	1874	4033	2391	2972	5756	3886	5189	5930	3911	4458.99	10497	4685	6195	6504	2342	7938	7245	2430	2862	4472	2551	4912	2559	6772	1943	5252	5913	5429.99	1630	2314	8586	4027.01	5982	3303	5882	5182.56	6563	10660	5976	4813	1696	1796	4185.01	4099	3940.01	717	3666	8970.01	4001	5010	7323	2323.54	7978	7898	4134	1853	5490.01	3352	2368	2370	1611	5612	5109	4902	5606	8358	5519	2838	9209	4745	2787	4760	5112	781	5547	5869	7778	3220	6251	3853	799	1516	2837	2641	1306	5238.01	9228	3454	5394	2213	5245	6268	7567	5776.01	4813.01	3501	5556	1236	2999	3207	4509	5670	4830	7111	3732	4010.99	9338	4160	4357	3998	2245	5186	7791	3319	4115	4081	5078	3263.99	4146	3336	5769	4276	8318	4338	3319	4063	3995	3712	3844	5821	1885	1369	6850.01	3611	4470.99	5756.01	6705	3531	5172	10296	5786	4436	3373.01	4354	2855	3406	934	7064	6253	7368	3978	6167	2845	3893	2238	4077	1249	5387	6699	4117	3648	2107	3215	1417	6148	2445	5812	5637	5718	4244.99	1527	8469	5452	4583	7041	7102	4111	4052	10066	2532	2790	7497	7469	2895	3748	5300	3129	4785	11033	3837	3507	9623	4809	4484	6576.99	5693	3650	5483	6110	6229	7732	1547	865	3425	4827	5107.99	2778	4162	7402	3567	4761	3767.28	5024	6187	1547	5994	4708	2930	3943	5156	1852	5424	2729	4132	6433.01	6073.01	1267	3645	1803	5239	1522	4976.01	5458	6861	3643.84	2223	2110	4957	5350.01	3575	6241	6439	2382	4509.01	4943	1985	7977	7020.01	2985	3798	4485	5140	5095.01	977.999	3031	3410	1260	1850	4082	6333	3821	1664	6436	3120	6330	5339	8371	3673	8350	3557	4353	3626	3637	4219	6403.99	1521	5991.99	3037	1110	5674.01	1839	3883	10187	4953	3106	4611	4861	3885
ENSG00000113430.9	ENSG00000113430	IRX4	protein_coding	iroquois homeobox 4	5	3	6	82.261	8	9	10	29	6	8	9	19	10	14	8	1	9	3	136.04	6	3	8	2	10	7	3	2	27	4	3.04455	7	8.02979	1	11.0779	16.0342	8.01934	6.0459	6	1.00576	29	1	6	2	2.00327	5.00805	16	1.00713	0	2	3	14	5.01697	10.0567	17	16.0978	15	9	25	6	8	5	8.11478	3.00982	45	5.00702	4	19.1162	6.03048	2	4	2	3	4.02313	15.0425	72	14	2	13	11.048	6.0697	24	5	6	2	139	3	4	5	6.00896	5	16	6	6	32	3.01169	17.0125	5.11868	4	4.06517	3.00537	7.04399	0	1	9	5	4.00296	8	13.0417	9.03136	4.00569	159	3	3	17.202	3	5.41578	5	0	3	1	16.1522	17.0586	7	10.0658	12	16.1586	1	5	5	4	0	3	4	6	4	17.039	4	10	6.03387	4	17.1902	9.01781	12	22	10.0269	1	18	3	8	6.05267	8	7	8	7.08101	1	5	2.00121	2.00193	3	1	4	12	12	2	23	0	16	2	7	4	0	10	1	24	5	23	3	85.4706	6.02667	7	20	17.0001	2	13	8	16	7	40.3283	12.0141	4.02945	91.2326	28	7	12	9	6	2.00126	10	6	18.047	3	11	5	3	2	3	29	3	2.02934	7.20454	4	3.00866	12.0223	5	5	4	11	22.9999	7	0	7	9	7	1.03041	18.9999	4	5.00893	2.00571	27	4.00277	14.2731	1	4	9	4	16	4	9	6	10	1	7	2	6	5.05544	3.02493	3.01574	47.8559	3	7	3	11.4038	12	10.0379	7.01249	1	9	3	3.01268	3.03826	12	6.0102	20.0579	7	14.0903	11	4	9	9	1.00256	8	0	6	2	4	2	0	3.01251	42	192.501	2.25835	34	12	10.0177	68.6251	6	17	9.19571	17.0766	7.0308
ENSG00000113441.15	ENSG00000113441	LNPEP	protein_coding	leucyl and cystinyl aminopeptidase	713.377	2811.22	1055.24	3427.95	2111.66	2574.51	4410.73	1980.63	6483.32	5345.22	1681.16	2732.38	4782.58	2097.26	4403.69	6987.28	2416.75	4058.22	3589.27	3636.71	1977.91	1993.98	1201	7917.68	1197.66	5097.21	2623.51	3820.25	4304.14	4616.56	1139.89	1981.21	6010.97	2964.66	4118.01	1606.04	4743.97	4064.21	2712.89	7968.76	4559.16	3331.68	1626.17	1564.84	4516.86	3998.88	3575.39	728.498	4301.09	6612.51	3705.73	3124.32	4171.43	1449.52	1450.34	3500.3	2970.76	1422.81	3671.63	3048.15	1198.43	2426.72	796.645	4608.45	4053.48	3262.62	4740.79	4909.58	3879.83	1496.28	7101.52	3277.46	1721.4	3999.75	4356.23	432.131	4239.79	3928.7	4919.18	2747.93	3421.88	2791.28	498.486	1778.97	1629.06	3067.92	1518.5	2924.05	2558.99	2242.11	2812.88	2553.68	3022.8	2920.54	2843.82	2341.94	4574.76	2842.45	5974.02	1156.65	2612.28	2436.89	4164.1	3563.51	4094.37	6403.48	2484.82	2323.16	5725.38	3909.24	1543.97	3310.21	1987.3	2775.55	6254.05	2182.28	4026.88	2270.02	2633.73	2327.22	3003.95	2731.2	6297.96	3624.2	4821.86	3415.52	1975.92	3046.87	2941.29	3815.81	3752.76	4454.64	1925.9	422.043	3836.11	2112.86	3242.38	4410.73	5524.57	1842.25	2108.59	4051.82	2420.39	3085.98	3345.26	4776.56	2180.45	1643.07	750.516	3799.33	4729.46	4806.06	4421.32	5721.51	2038.14	3451.79	2962.76	4883.99	1535.89	5292.65	2959.76	4385.01	2913.85	1606.62	1517.13	1502.85	3813.72	1598.24	6405.64	3870.25	4675.62	2025.33	1666.17	4788.51	4385.48	4332.99	3432.29	3623.37	3933.29	3019.37	3957.61	1571.19	2320.88	3380.15	4566.32	1459.04	3263.97	4290.36	2536.18	4623.12	7839.97	2081.79	2679.35	7461.06	4355.44	5311.88	2625.49	3823.12	3225.99	3255.5	4898.76	5370.82	6596.85	1713.68	587.14	2574.44	3482.53	5681.65	2309.89	2374.71	5458.32	3509.19	3601.38	3640.16	4168.01	3905.89	1684.36	4920.85	1746.97	2156.67	3472.55	4409.91	1315.88	4023.59	2102.24	3520.06	3949.44	4811.41	532.424	3940.27	854.486	4640.85	1572.13	1759.27	3838.56	4668.83	2413.84	2439.66	1437.81	3507.05	4092.76	2398.06	3644.94	5347.4	2347.04	3718.34	3949.85	1911.17	4669.02	2275.55	2544.33	3174.94	3388.4	4686.17	4623.43	800.146	503.669	2475.18	621.95	1228.59	5237.38	3304.44	2590.73	1589.23	3733.68	2414.81	5395.37	5991.81	4299.22	4442.9	5145.75	2968.81	4643.81	2925.3	2513.35	4299.75	6495.95	1683.36	2300.83	1533.01	842.355	3589.93	685.622	3010.67	9689.57	3541.5	1566.56	3656.26	4308.63	3454.38
ENSG00000113448.16	ENSG00000113448	PDE4D	protein_coding	phosphodiesterase 4D	913.01	2225.41	1174.96	1410.74	2553.64	1465.09	2824.91	715.409	5244.66	2220.15	1046.91	1214.46	1812.24	1039.07	5079.94	3554.93	1131.2	990.359	495.06	1658.51	2030.25	1767.11	798.348	2438.62	905.53	1951.44	2396.61	2578.52	1685.32	1937.93	995.342	1371.77	2106.2	1717.2	3280.63	2669.18	2688.52	1845.73	2570.79	1792.51	1961.81	3953.54	646.394	2399.62	1614.83	2130.22	1506.24	462.132	2238.64	3244.04	2561.91	2280.79	1580.87	1485.89	370.124	3697.22	1663.01	1791.94	1651.01	1840.27	594.333	1661.6	463.078	1708.52	2428.8	1211.23	1550.96	3862.38	1348.88	1843.91	2796.39	1622.1	830.574	2951.77	2979.45	821	2924.6	2256.49	3419.5	1487.73	3144.06	1603.65	1246.69	935.538	1343.56	1794.35	636.459	1665.64	1819.13	1277.85	1252.76	962.152	1713.77	1374.69	1405.1	11032.8	2373.23	960.409	2433.53	1742.28	1870.72	1849.05	1450.64	2658	2314.73	3913.87	1192.92	981.251	3009.46	2187.43	1765.98	3110.22	1493.6	2697.32	2158.78	3810.45	1818.2	831.03	1281.63	4025.15	1540.95	2618.3	5270.83	3564.89	5805.28	2679.23	950.154	1801.84	786.926	1836.5	1385.35	1564.13	719.678	464	2727.96	2030.28	2909.34	2824.91	2583.49	2083.65	2209.52	1923.78	1401.64	3403.8	2108.37	1607.08	1096.41	1157.49	766.524	1388.76	2833.59	1915.58	2727.54	2705.41	1325.05	2416.82	2703.22	2752.04	449.761	2480.75	1156.82	3190.04	1921.43	1356.06	1313.5	732.354	1911.49	902.606	3171.87	1336.74	2744.81	2263.2	1069.47	2095.24	3813.58	2755.82	2496.82	932.191	1395.67	2011	4652.79	1230.35	2469.78	1614.76	5217.87	2325.18	2499.05	2376.29	2181.14	2023.51	2274.65	1288.09	1116.05	4189.51	2954.17	1879.83	2178.89	1947.32	2086.65	2200.42	3618.09	2707.73	2033.88	668.354	389.169	3386.33	3065.67	1951.36	1585.02	1938.36	3020.31	1932.82	1807.16	2419.94	1407.49	1556.42	1099.16	2100.73	2794.35	631.043	2650.91	1996.93	1726.84	2711.07	3362.87	1687.56	2425.63	2389.42	1017.11	1632.36	497.278	2822.32	1371.9	1607.8	2698.76	4207.62	1580.34	938.56	2354.84	1511.27	2704.02	998.497	1443.61	2193.54	2136.94	2628.62	1344.59	754.746	2182.19	1474	1612.75	1413.16	1687.58	2342.5	1867.72	736.622	765.981	1092.15	521.047	664.094	2919.35	3640.26	2320.87	995.515	2822.67	1458.63	2010.86	3801.15	1931.59	2924.41	1840.48	1394.41	2030.96	1806.84	1134.46	2416.4	2166.87	2143.23	207.13	6015.93	492.177	3064.43	403.115	4950.84	467.355	1323.58	1229.56	1466.45	4682.11	1594.5
ENSG00000113456.18	ENSG00000113456	RAD1	protein_coding	RAD1 checkpoint DNA exonuclease	133.551	665.455	129.318	544.322	283.328	393.098	655.125	236.763	742.287	772.648	306.183	381.722	1089.93	410.3	772.267	955.221	376.76	845.31	532.889	508.491	361	440.869	331.835	861.813	248.453	728.249	384.194	620.718	894.429	844.065	178.494	294.48	1029.48	419.163	560.368	278.462	658.783	563.822	730.601	1268.08	888.559	538.937	297.636	318.013	717.763	505.13	475.726	143.196	570.192	1170.99	597.519	487.599	541.971	234.924	1279.29	589.202	597.618	298.613	577.162	449.612	208.518	353.128	120.327	751.605	602.325	545.736	610.532	1141.77	642.927	238.998	1819.39	564.337	252.771	557.921	630.526	164.119	569.123	576.459	669.039	413.076	528.712	410.159	86.4592	269.908	284.154	503.107	161.244	573.08	597.611	432.279	619.252	361.312	825.686	829.174	575.455	1095.06	699.659	470.464	1033.98	252.515	362.935	375.72	591.522	491.477	612.007	1348.82	391.459	454.66	1064.56	558.079	389.701	555.945	316.087	625.788	980.908	343.053	564.221	417.321	583.527	382.959	468.649	452.993	823.927	658.845	916.067	687.127	381.059	459.51	473.396	515.748	579.981	630.318	335.299	62	865.03	349.529	462.77	655.124	695.263	362.084	335.278	861.066	662.228	429.259	326.748	598.514	349.396	684.064	121.062	1239.96	755.139	805.985	769.348	757.901	328.623	495.244	641.783	744.066	151.295	858.492	434.336	664.886	387.039	273.693	288.793	255.193	650.927	223.257	996.717	598.15	792.43	349.364	254.949	743.909	614.212	601.014	714.752	846.739	611.792	394.948	674.12	308.569	493.829	693.435	792.944	308.118	582.018	574.18	352.928	618.331	1058.93	260	442.89	1169.07	728.829	796.111	530.369	657.905	749.195	541.995	717.827	675.087	876.469	227.758	81.374	537.808	624.909	795.413	392.595	532.113	797.529	488.829	542.94	420.176	647.583	650.569	234.674	729.837	405.344	449.978	541.388	636.715	198.605	754.541	310.458	589.578	786.924	1100.1	79.5683	610.61	115.42	691.346	246.761	517.726	759.173	698.437	713.968	334.323	439.39	525.807	472.621	376.365	650.191	768.63	320.215	662.089	624.871	281.949	838.265	528.284	385.455	512.188	590.466	702.648	834.479	112.206	345.009	481.081	100.631	212.598	564.564	540.619	549.709	181.015	644.435	591.399	744.639	877.675	949.257	711.308	897.766	499.801	650.3	478.005	306.977	548.524	820.29	170.111	290.331	606.184	128.43	642.547	138.529	447.307	848.89	525.703	249.774	647.999	637.549	536.567
ENSG00000113460.12	ENSG00000113460	BRIX1	protein_coding	biogenesis of ribosomes BRX1	138.448	491.546	200.682	550.677	352.672	608.902	844.875	417.239	874.711	785.349	465.817	701.278	1641.14	545.7	1511.74	899.778	454.239	1261.68	1106.11	495.501	405	551.087	618.165	1038.2	382.548	932.75	303.806	915.281	1330.55	1072.92	310.506	370.522	1379.53	629.828	933.649	417.542	924.218	666.415	909.399	1688.91	739.442	556.062	209.364	313.003	1044.24	659.87	720.263	146.804	634.863	1455.08	818.511	752.401	951.029	487.249	2560.7	941.795	894.364	364.374	1071.84	640.373	299.481	415.872	229.673	872.7	1032.03	813.263	722.467	1414.23	816.073	324.002	1948.61	687.663	329.516	482.074	1027.44	247.881	638.872	869.542	1196.96	426.925	1524.29	678.843	165.541	327.091	395.886	580.894	279.763	645.921	1189.39	584.721	895.738	352.8	1109.31	620.886	1179.54	1491.94	843.34	536.554	1323.02	216.486	576.066	759.31	599.551	731.524	787.989	1374.19	552.541	811.34	2272.27	653.92	548.298	630.061	477.917	1499.21	1077.09	580.948	584.809	658.679	820.476	516.031	704.37	520.019	902.074	752.966	1482.93	653.873	484.215	862.535	450.605	740.253	605.019	869.682	361.681	193	1334.97	439.472	625.231	844.875	1008.73	410.915	799.722	1236.94	1112.65	1002.74	467.251	759.485	375.603	661.937	145.938	975.034	787.86	1046.01	680.639	895.308	496.393	566.756	492.217	881.938	309.698	935.663	805.664	855.099	604.961	446.308	496.207	245.808	917.051	352.743	1307.3	883.225	1252.53	655.632	347.052	1362.09	824.788	648.986	940.248	1403.26	625.201	644.052	888.88	362.431	614.171	1326.91	1421.06	357.882	595.982	697.82	483.071	750.668	1459.24	389	511.109	2086.93	850.164	520.889	642.623	787.095	943.819	1042	796.173	1030.55	830.523	232.242	160.626	547.263	737.091	805.666	576.404	598.913	1101.48	662.172	700.06	666.824	802.418	808.43	315.326	682.162	525.656	529.023	682.257	761.285	274.396	787.458	529.544	791.566	1387.09	1325.9	293.431	626.389	304.58	990.689	351.239	881.274	828.828	1027.56	1815.3	379.666	514.582	850.197	849.365	469.63	873.809	918.36	414.802	1007.91	548.129	239.058	1095.78	1184.72	433.545	643.829	642.526	989.362	1220.52	145.896	526.992	691.5	121.369	269.401	786.437	787.381	892.287	222.985	1093.57	543.601	938.398	1142.35	1886.75	734.745	1165.23	531.199	783.701	629.985	537.051	1071.36	869.716	260.908	665.669	1013.81	131.57	933.453	215.456	583.008	1679.19	751.297	299.226	552.001	665.458	530.433
ENSG00000113492.13	ENSG00000113492	AGXT2	protein_coding	alanine--glyoxylate aminotransferase 2	2	1	1	3	2	0	0	2	5	8	14	1	3814.99	0	2	0	0	784	54	0	0	965	4	0	146	0	1	2	4	0	0	0	1	0	3	2	3	0	1	457.999	1	3	0	4	1	2	1	206	0	0	1	0	2	6	1169	3	1	1.99999	7	3	1438	0	248	1	1	0	3	0	1	1	11	3	0	0	0	0	0	0	1	2	0	3	0	0	1300	1	2	0	726	0	2	2	5	1	879	0	11	3	9	0	1	1	0	1	0	4	0	178	0	0	2373.01	0	6	0	2	0	1	0	0	0	2	3	0	1	0	3	1	0	1	4	1	4	0	14	4	2	18	0	2	2	3	3693	0	4	3	0	0	3	219	45	2	1	2	3	0	2	1	3	5	3	2545	2	1	5	0	0	0	0	4	0	6	1	4	0	2	0	0	0	1	0	1	1	2	2	0	1	2	1	9	1	1	0	1	2	2	5.00001	480	2	1	0	2	0	0	0	0	1	2	2	0	2	0	0	2	0	4	394	0	0	468	0	1	1	503	1	0	0	1	4	0	0	213	2	0	2	0	2	2	0	4	1	0	1	1	0	1	2	1	0	218	873	0	1	5	2	0	2	0	2	66	1	2	122	2	0	0	1047	6	2	2	3	0	0	0	481	2	1	6	1	41.9999	1	0	0	262	0	54.0001	0	0	1	2	1
ENSG00000113494.16	ENSG00000113494	PRLR	protein_coding	prolactin receptor	51	214	158	227	126	111	162	13	278	528	242	159	2303	129	106	562	176	987	128	57	74	864	139	71	131	290	149	233.999	449	203	154	100	536	351	34	38	66	173	247	550.001	206	169	241	368	193	130	178	210	115	288	206	18	181.017	23	365	152	502.999	194	403	180	795	112	118	459.001	71	183	144	130	50	46	1521	348	128	137	294	22	105	89	99.0001	216	91	282	14	84	456	196	50.0001	267	1037	19	523	338.999	587.999	28	718	783.001	316	357	1222.01	18	108	322	143	150	183	199	154	184	61	129	1333	172	131	251	131	60	204	186	265	57	104	230	304	215	217	370	114	29	433	185	449	327	108	42	1017	35	352	162	166	165	162	1139	21	314	76	141	301	572	141	103	286	254	520	786	183	249.001	285	134	80	112.001	2399	350.001	73	208	141	161	126	20	1305	75.9999	324	124	257	68	68.0002	192	80.9999	654	256	75.0001	151	54	383	175	159	61	190	209	102	267	234	76	189	125	165	224	293	193	546	24	430	294	127	105	28	240	291	319	139	96.9999	401	124	398	118	140	449	69	236	401	167	113	181	326	100	58	101	254	409	8	139	97	277	42	276	130	219	1105	65	100	159	374	169	284.081	120	53	674.001	180	21	682	598	63	160	215	105	226	51	586	260.077	135	22	73	745	77	151	518	527	237	342	585.001	435	278	191	403	412	223	145	292	210	1616	53	14	142	163	116	1280	77	61	117	403	295
ENSG00000113504.20	ENSG00000113504	SLC12A7	protein_coding	solute carrier family 12 member 7	3990	15022	2041	6061	4726.01	2691	5704	3810.99	6955	8578	8829.99	6797	7532	1891	8330	11666	3973.99	7305.99	5634	2637	3827	4700	2187	5744	5872.01	7877	3568	5990	8359	3938	2531.01	2603.99	10373	4403.01	4394.99	4696	5746.99	7873	7407	10592	10800	6601	2978	13186	7511	4379	5287	2758.99	5282	6266	10928	5853.01	5685.01	2573	3658	5591	4939	5274.01	4255.01	4423	4676	3570	2712	8123.99	4397	5213	9793	7543	4339.99	4569	5117	4965	3167	8018	9759	5035	5093	5590	11769	5985	12844	5256	3634.99	2215	8086	4255	2832	7422	5390	4291	4623	4791	13120	5107	8432	23627	7925.01	6953.99	4889	8015	4671	4517.99	5612	7655	5155	8378	6288	5608	13003	5635	15513	5906	2560	5409	7659	15539	5934	4698	16184	2504	2866.99	5517	8159	8554	9783	9322.99	10507	4793	6613.01	6991	4677	9004	6711	974	14918	2846	6833	5704	4839	4109.01	4209	9398.01	9570	5085	4534.99	6570.99	9156	7035	2189	7648	10244	16095	4377	8297	3244	5427	5759	7095	3950	5028	3498	6008	5018.01	3731.99	3332	1910	5704	4989	4016	7620	9681	5418	2845.01	7203	8346	5621	3862	5274	3574.01	6056	10133	5897	4263	6154	7989	1857	10020	9423.99	5227	3423	10811	4301.99	5722	20433	9983.01	5801	10806	6925	10742	3085	7621	4754	10848	2693	948.001	9553	7009	3978.99	2817	6509.01	7966	4383	8064	4953	3583	7799.01	4725	7462.99	5437	7842	6936	6260.01	4198.99	3825	8456	6400	5984	6310	2361.01	9342.01	4666	5384	2186	14616	4563	14243	3320	3896	6779	5490	8118	3837	5200	7214	3437	4312	5722	4003	15324	8992	4824	4461.01	4638	6588	6248.01	3740	4681	5408.01	5289	3770	6931	9972.01	3759	7723	8317	6955	6618	6183	11544	4948.99	14319	3114	8622	9334	3943.01	3904	8472.01	5913.01	20701	47481.9	1167	8272	1849	5018	13630	11261	4980	7009	7718	7689
ENSG00000113520.10	ENSG00000113520	IL4	protein_coding	interleukin 4	1	24	2	4	2	1	6	6	6	11	4	8	6	1	9	7	5	3	1	3	3	11	7	16	3	8	3	6	9	11	3	3	1	11	16	6	8	4	3	10	7	8	1	3	8	7	3	3	6	4	9	6	5	0	1	3	2	5	2	7	6	12	1	12	8	5	4	9	17	4	12	5	1	2	6	2	6	3	8	10	7	5	1	1	7	3	6	5	8	9	5	5	10	15	9	9	6	7	9	18	9	5	5	8	8	15	5	9	9	2	1	6.99999	4	10	14	1	4	7	3	2	1	3	5	5	8	4	9	11	5	3	6	12	6	1	6	1	2	6	13	0	4	4	2	5	4	6	9	3	7	5	12	0	11	7	3	7	8	3	1	8	1	9	4	4	3	4	9	2	16	3	8	6	0	8	6	4	7.00001	0	12	0	4	1	7	5	7	2	5	5	19	3	8	1	7	18	2	7	3	2	3	2	3	5	20	1	0	18	11	8	2	5.00001	8	11	4	3	8	8	2	18	2	8.00001	2	1	1	7	7	3	5	12	0	3	1	13	0	6	8	12	2	12	5	4	2	4	2	8	4	12	5	4	9	1	5	5	3	10	9	4	0	5	6	7	13	9	6	3	8	8	7	4	3	4	9	4	14	0	4	6	12	2	52	4	2	5	4	1.99999	16	6	1	5	2	8
ENSG00000113522.13	ENSG00000113522	RAD50	protein_coding	RAD50 double strand break repair protein	1331.98	4767.29	1368.46	4398.73	3021.79	3685.95	6082.08	4077.21	6797.75	8285.89	4868.1	5460.04	6202.9	3335.74	8133.77	9010.67	3481.75	10429.4	6271.93	3846.05	3152.83	5197.73	2989.41	8098.93	3260.38	6323.8	2771.29	5329.52	9155.15	7905.2	2420.23	3334.81	11373.9	4998.37	9185.87	3991.36	6954.82	5735.11	4223.01	10168.2	6527.45	6399.54	2204.04	2843.78	7691.13	8135.03	5443.4	1313.41	6039.28	10841	5897.28	6307.24	11556.5	3807.6	3983.13	5546.33	6325.22	2209.5	7767.14	4180.16	4592.28	3721.95	1749.01	7034.79	4598.4	4825.4	8100.19	6403.3	6276.1	2765.19	18033.8	6030.71	3035.33	3966.33	6514.47	1617.4	7154.59	5157.05	6334.25	4993.51	6890.99	4799.79	1301.25	3624.16	5006.35	5226.06	3422.86	5012.22	7317.18	4604.68	5455.23	3589.69	6228.18	4470.89	9570.99	5861.23	7516.87	6922.02	10895	1624.49	9943.49	4150.83	6269.6	8272.7	5209.43	11680	3959.28	4326.7	10515.6	4953.68	4560.15	6668.61	3883.17	4880.34	10164.7	3903.25	6099.54	8159.43	6967.72	3875.22	4907.35	3718.44	8111.53	7327.24	11717	6320.44	4510.36	4898.51	5839.12	4348.52	7257.56	8000.22	3836.62	1425.57	7206.23	5399.27	4996.51	6082.08	10608.2	3754.52	4409.8	7716.65	4516.52	5188.06	5493.62	5374.85	3534.62	2214.68	1909.57	7146.55	7634.68	8465.84	5225.33	7243.35	3713.96	4830.87	4215.54	7781.05	3120.15	5707.11	7692.49	6556.72	4110.27	3520.62	3564.44	2199.96	6210.72	3218.82	13048.1	7657.23	7444.86	7420.39	2601.19	7061.07	10454.1	5931.71	6893.18	7453.67	5281.52	4947.51	6786.4	2519.13	2939.86	5949.36	14475.8	2219.99	5325.39	6644.53	7552.7	6318.74	12082.5	3968.87	5885.2	15909	7020.44	5510.19	6509.95	6303.58	5202.98	4725.41	7655.52	8736.55	9016.36	2998.6	1343.82	3516.21	5976.98	8747.74	3845.71	5928.97	8547.12	4532.87	5660.12	5195.77	5065.45	5711.56	2621.53	6868.68	4881.02	4689.68	6175.34	6891.55	3559.12	7563.62	4682.96	6325.69	8215.25	8008.49	1016.72	7041.37	2333.63	8067.91	1850.79	4310.56	4762.3	9776.25	4553.41	3596.88	4618.96	5262.92	7202.93	3289.06	6343.11	7311.01	2996.65	7040.7	4824.82	3547.18	9400.88	3307.71	3245.22	3629.41	6104.85	7356.94	8570.31	1978.84	975.246	4399.07	1420.86	2523.71	8094.11	7114.96	4112.8	1725.63	6396.64	6573.6	8942.87	8318.14	9862.56	6553.5	8615.54	5055.44	8628.82	6117.75	6237.37	4451.58	10628.5	2791.4	5487.47	2602.75	1077.43	5843.32	1781.6	5513.1	21010.5	6478.85	2466.07	3421.08	6801.89	4375.49
ENSG00000113525.9	ENSG00000113525	IL5	protein_coding	interleukin 5	10	143	7	27	37	33.0001	80.9999	38	119	34	46	105	12	27	118	91	29	15	10	25	40	26	9	108	9	48	32.0001	112	118	168	30	42.0001	118	54	83	35.0001	40	25	36.9999	80	70	55	30	15	94.0001	155	53	12	103	132	87	23	43	14	19	30	123	39.0001	39	47	36	67	9	67.0001	34	42	76	77	92	25	183	77.0001	27.9999	41	77	7	76	66	48	47	18	23	4	44	90	108	47	44	11	36.0001	107	43	82	29	85	61	138	82	150	27	130	42.9999	58	49	130	132	28	24	76.9999	82	35	138	53.0001	121	65	31	52	182	19	69	37	46	63.9999	52.0001	117	40	28.0001	40	51	28	117	52	47	1	49.0001	66	60.0001	81.0001	62	48	27	14	25	61	50.9999	67	31	13	18	69.9999	83	45	61	64	32	60	62	31	5	39	63.0001	80	28	58	14	23	68	17	136	49	130	143	35	42	69.0001	50	35	33	103	20	65	18	37	44	82	45	58	68	46	94	50	47	45.0001	165	92	43	84	74	16	17	85	72	279	22	15	25.0001	111	72	23	73	65	57	66.0001	19	72.9999	21	22	66.9999	38	33	65	100	39	106	60	34	58	83	10	69	22	66	19	53	100	78	20	30	34.9999	54	21	11	60.0001	89	38	61	78	95	90	18	31.0001	28	84	79	107	18	6	72	10	16	64	27	24	42	64.0001	87	63	82	18	39	107	50	66	42	49	30	80.0001	41	33	1	9	31	10	58.9999	51.0001	64	13	54	112	39
ENSG00000113532.12	ENSG00000113532	ST8SIA4	protein_coding	ST8 alpha-N-acetyl-neuraminide alpha-2,8-sialyltransferase 4	91.9999	387.897	167	499.926	561.918	850.001	1145.21	171.179	454.447	1120	242.116	769.422	926.028	581	687.965	701.008	372.138	451.099	116	868	570.301	258	195.956	2270.15	44.8111	1327.59	368.361	869.594	712.983	1636.17	212	381.416	1950	543	715.949	299.914	1396.3	480.262	1366.24	746.887	1164.55	775.39	374	165.629	1009.94	520.029	539.47	240.947	1050	1492.96	869.938	368.869	715.112	172.923	231.004	484.933	651.131	312.438	1008.02	842	234.405	925.643	148	818.074	276.999	725	907.7	962.693	871.016	313.002	472.149	661.942	163.485	794	2204.76	24	688.758	715	623.433	528.241	590.001	631.627	40	376.902	244.262	734.678	237.203	754.231	347.399	416.6	905.009	551	638.336	375.515	449.364	488.001	1007.31	695.321	1044.52	373.178	297.23	393.514	746.221	706.897	1114.57	1473.71	279.13	387.821	1462.43	692	386.275	617	411.273	413.263	898.939	573	893.28	407.148	505	226.458	297.09	346.085	2036.17	635.321	1044.63	403.144	283.018	693.115	508.269	863.658	657.375	774.605	560	23.0715	384.171	381.273	545.026	1145.21	1042	165.927	509.738	764.983	510	1092.19	564.186	1039.99	380.39	199.167	112.121	356.018	483.006	1376.32	827.71	1647.72	555	582.822	927.996	661.016	540.007	1260.35	570.354	1298	652.646	282.999	309.012	428.869	869.243	177.262	1310.65	531.419	939.424	281.001	581.001	722.965	641.606	918.054	834.01	679.226	1141.18	296.006	920.003	376.419	567	932	605	409.016	573	781.408	496.028	1383.8	1211.61	430.251	602.226	1334.43	1035	962.337	268.114	846.957	520.798	345.035	1221.15	1009.12	1059.07	292.903	195	297.152	1156.17	847.69	569.001	1148.85	1478.65	629.299	714.683	547.023	1409.43	1313.95	385.707	1097.98	151	385.968	663.302	1001.76	260.141	490.181	391.131	535.226	696.253	837.198	164	736.003	66.8972	724.205	509.981	261.446	1046.93	485.148	444.337	533.347	316.938	618.992	617.874	510	626.085	1633.08	495.05	719.64	732.278	157.003	1290.61	479.963	826.502	813.849	483.255	811	624.101	139.796	69.4826	468.266	68.9999	174	424.203	577	389.001	440.347	705.028	190.484	1312.41	1352.41	453	1090.35	1000.96	720.607	729.95	519.944	433	1515.88	889.339	140.27	38	297	211	592.003	63.0001	652.083	363.496	465	228.954	892.036	740.065	450.951
ENSG00000113552.15	ENSG00000113552	GNPDA1	protein_coding	glucosamine-6-phosphate deaminase 1	124	600.001	130	600	422.999	267	517	244	586	857	205	385	818.999	421.999	662.001	837	383	518.999	407	277	251	268	262	704	222	692	273	686.999	544.001	506	123	212	1014	407	867	154	558	634	327	959.001	859.999	512	189	275	624.999	516	361	149	477	743.999	559	409	1018	237	384	455	434	252	427	382	202	291	160	857.999	235	366	644	519	328	256	1122	584	176	449	538	66	493.001	442	623	422	465	334	76	211	251	428	146	609	393	310	512.001	341	642	480	525	519.999	746	401.001	886.001	221	317	310	569	410	512	640.999	371	346.999	686	622.999	285	362.999	361	475	680	342	455	348	324	322	551.001	463.001	595	528.999	711	662	251	344	532	651	418	592	297	47	734	288	343	517.001	777	163	277	708.999	353	405	332	491	401	311	159	691	544	524	574	620	314	418	392	503	154	664.001	370	523.001	336	283.001	242	166	501	140	639.001	538	649.999	320	217	734	836	681	459	453	405	396	500	141	448	546	696.999	202	393	662	418	408	842	185	400	901	607.999	863.001	255	596	452	551.001	679	643	712	186	145	235	484	812	256	392	666	321	673	307.999	597	826	210	707	343.001	245	317	536	288	402.001	208	468	501	553	68.9999	631.999	130	524	203	239	379	651.001	286	514.999	238	404.999	582	298	460	691.999	298	492.001	583.001	348	937.001	632	292	443	479	481	657	121	282	411	160	141	409.001	679.001	430	358	708	312	577.001	616	887	380	709	265	512	459.001	316.999	372	875	178	381.001	257	107	550.001	109	398	886.001	361	282	510	436	640
ENSG00000113555.5	ENSG00000113555	PCDH12	protein_coding	protocadherin 12	200	2246	264	848	1381	755	1465	250	953	1185	1427	1698	1818	1261	903	1151	748	1563	302	829	846	1196	294	1152	313	785	635	1400	974	783	279	996	1077	863	1951	1423	1220	766	1238	1034	949	1436	372	688	1506	2335	763	503	1379	1306	1635	1238	811	472	489	1065	726	792	653	671	839	622	401	1264	958	476	2076	1422	896	922	1805	1540	482	1062	709	135	1033	556	1580	778	702	719	234	823	1948	920	770	1295	1140	1058	531	669	1763	1025	1578	1125	1162	1088	626	1843	1499	856	894	1607	1298	3825	483	1150	2285	596	1278	842	1271	897	1095	301	860	796	956	662	587	651	1286	732	1777	1316	695	418	829	879	885	1189	1100	103	1068	2401	770	1465	1203	401	557	1756	965	1615	1136	1130	1099	537	532	1354	1159	1368	1054	2175	936	764	2740	1066	146	910	680	1603	886	711	442	439	1057	444	1000	736	1791	1158	631	893	837	1195	2257	626	806	544	1423	538	921	860	657	1155	1015	1115	3573	1216	1553	716	749	1463	1494	1167	838	931	483	576	1810	904	1142	523	478	480	1181	1280	697	1678	1866	1077	1083	590	561	1473	1490	1067	540	785	796	955	734	703	1181	800	874	3671	587	3451	569	794	460	785	1340	1228	704	1457	887	687	613	1138	681	1135	542	739	856	347	1660	990	745	695	753	764	1375	246	681	1053	357	422	839	2003	657	1726	624	588	1104	1296	1012	881	1428	760	612	759	791	557	1282	483	406	889	692	1049	256	1023	960	580	637	2216	1176	964
ENSG00000113558.18	ENSG00000113558	SKP1	protein_coding	S-phase kinase associated protein 1	356.378	1199.48	807.299	2821.49	1674.5	1766.84	3548.07	1480.98	4369.83	3866.94	1525.69	2950.96	4399.81	2038.37	3850.16	5084.13	1658.81	3843.26	3167.15	1899.44	1882.67	1343.35	2516.62	3857.18	738.297	4038.03	1739.39	3099.16	4318.65	4461.97	1328.88	1384.5	5252.79	2234.52	4906.4	1323.84	3460.81	2915.35	1622.01	4958.04	3814.45	2913.48	1101.95	456.823	3453.14	2727.43	2662.55	495.805	2682.06	5842.63	2859.89	2530.17	4076.44	1022.77	1232.96	3333.38	2806.73	1303.07	2585.85	2366.66	1110.86	1664.83	636.777	5605.94	2068.98	3289.49	3527.25	4066.8	3107.63	1271.65	7124.12	3337	1304.66	2981.34	4034.97	189.688	2984.22	3883.16	4180.4	2445.28	4729.03	2464.83	300.942	1327.57	758.067	2305.81	1004.44	2884.06	3029.1	1719.39	2776.23	1759.05	2876.64	2182.65	2921.49	2645.8	3253.7	1702.7	5569.7	321.822	1303.74	2314.64	3001.8	2689.72	3505.41	6140.31	1961.2	1718.19	3378.04	3318.5	1925.55	2390.38	1484.02	4043.69	5200.11	3076.57	2797.27	2284.15	1821.91	2428.39	2828.29	1708.77	4340.86	3392.35	4232.18	3200.65	1346.59	3081.6	2000.86	2673.58	2949.56	4710.14	1250.44	562.742	3584.44	1479.49	2715.06	3548.07	5041.08	1184.46	2285.12	4902.52	2577.78	2116.44	2292.87	2880.03	1729.43	1287.79	576.255	3647.62	3791.39	3466.55	2930.47	4667.07	1893.57	2666.65	2153.56	3559.82	2314.8	2962.58	3838.05	3271.93	2599.85	1439.4	1824.66	1084.82	3550.03	914.917	4872.01	3132	3782.21	3018.66	1240.77	3943.19	4579.25	3671.02	3340.15	3538.27	2465.14	2294.68	4053.52	1263.27	1393.8	3398.49	6403.46	1300.17	2630.53	3542.24	1817.55	2969.12	6472.39	1954.6	2187.17	5725.29	3783.12	3457.27	1609.36	3960.48	2758.39	2079.57	3761.09	4963.1	4234.19	1014.55	805.903	1937.76	3407.32	4377.39	2073.86	2069.29	4187.58	2412.92	2835.27	3024.81	3517.65	3726.18	854.092	3396.9	1353.37	1502.38	3167.99	3301.18	1375.19	3775.27	1609.6	3226.95	4000.3	4455.08	718.87	3264.46	596.496	4021.18	923.495	1392.04	2999.54	4421.25	2343.72	1245.68	1835.51	2988.1	3310.16	2035.5	2930.48	3321.1	1531.76	3034.06	2602.35	2173.18	4412.46	2519.21	1517.56	2785.23	2993.49	3605.07	3981.69	662.352	221.953	2730.35	412.909	1010.41	3197.85	3048.49	2272.54	738.08	3709.57	2103.26	5198.11	4383.48	4028.22	2744.75	4311.03	2291.1	3475.92	2058.22	2086.28	3016.63	4151.96	811.606	2667.99	1265.91	606.916	2865.62	863.862	2403.16	10868.8	2722.55	1347.72	2545.71	3190.59	2864.78
ENSG00000113569.15	ENSG00000113569	NUP155	protein_coding	nucleoporin 155	298	1367.06	419.109	1590.49	1099.22	1498.8	2337.02	977.063	2413	2649.34	1203	1487.05	3977.07	1850.15	3060.44	2845.83	1282	3714.69	2718	1574.52	1325	1248.32	995	3138.24	1132.36	2426.44	1028	2083.48	3668	2474.81	749.001	1233.63	4101.65	1986.5	2741.19	778	2467.62	1904.65	3003.25	5028.56	3263.04	1659.13	969.1	736.187	2635.31	1817	1942.4	468	2043.25	3491.03	2124.26	2321.45	2447.8	723.04	3401.04	2415	2032	898	2160	1565.63	806.551	1378.95	363.999	2776.41	1871.14	1904.33	2522.03	4100.46	1780.17	904.477	5991.93	2143.39	893.025	1748	2355.47	586	2166.62	2236.05	2746.03	1613.73	2279.29	1778.22	249	997.31	1215.29	1492	651	2182.07	2271.01	1671.75	2322.82	1369.78	2819.63	2330.02	2665.46	4341.65	2189.65	1784.72	2933.76	518	2043.33	1699.38	1880.56	1816.07	2385.67	3685.58	1447.55	2095	4780.64	1841.27	1395.64	1600.69	1265.13	2276.1	3299	1359.18	2077.83	1515	2713.16	987.275	1614.57	1327.05	2701.71	2086.42	3646.89	2067.06	1512	1678.48	1590.52	1989.06	2085.62	2721.46	1083	230	3313.63	1182.35	1832.09	2337.02	2852.32	1309	1472	3897.11	2824	1857.13	1489.71	2079.63	1499	1998	485	4709	2389	2597.47	2366.58	2972.7	1386	1687.15	1434.05	2480.24	624.079	2496.74	2069	2544.38	1624	1117.38	1185.19	769.002	2397.11	1084.36	3353.54	2620.22	2664.15	1508.37	893	3125.6	2887.62	1938.33	2572.64	3950	1897.2	2062	2492.46	877.308	1024	2800.22	3554.06	905	1745.08	2233.59	1522.14	2181.97	4684.99	1087.6	1533.11	4664.7	2697.56	2419.28	2021.52	2245.98	2558.15	2717.49	2854.21	2484.01	3019.46	853.999	336.001	2092	1650.11	2509.93	1472.21	2155.33	3076.79	1760.94	2172	1632.7	2173	2780.28	824	2456.8	1599	1666	1784.6	2237.14	788.038	2136	1336.55	2516.1	3426.54	4101.62	330.434	2142.15	362.194	2595.26	838	1915	2879.16	2918.91	2641.04	1117.35	1422.24	2257.36	2497.58	1391	2457.01	2750.73	1072.37	2404	2023.12	774	2717.23	2827	1386	1536.37	2206	2509.14	2888.53	436.001	1074.41	1574.46	407	932.252	2621	2189	1780.32	751.198	2609.19	1502	2622	3076.09	4273.74	2143.22	3485.64	1797	2215.01	1751	1339	2388.69	2976.39	598.961	2076.04	2698	483	2299.05	459.003	1753.13	5439	2306	1103	2044	2162	1982.11
