## Supplemental Dataset 3 for "Ongoing Replication Stress Response and New Clonal T Cell Development Discriminate Between Liver and Lung Recurrence Sites and Patient Outcomes in Pancreatic Ductal Adenocarcinoma" (part 96 of 159)

### Sheet: Gene Level Count Estimates (continued)
ID	ensembl_gene_id	hgnc_symbol	gene_biotype	gene_name	ST-00021340-F	ST-00017297-T	ST-00019601-T	ST-00017762-T	ST-00018938-T	ST-00010889-T	ST-00021102-M	ST-00007174-T	ST-00015973-T	ST-00020630-T	ST-00007257-T	ST-00007255-T	ST-00020168-M2	ST-00013084-T	ST-00011343-T	ST-00018257-T	ST-00018616-T	ST-00017003-M	ST-00020824-M	ST-00020165-T	ST-00007298-T	ST-00007389-M	ST-00018386-T	ST-00012931-T	ST-00020112-M	ST-00013013-T	ST-00020117-T	ST-00020081-T	ST-00017381-T	ST-00007185-T	ST-00018888-T	ST-00020104-M	ST-00014104-T	ST-00007085-T	ST-00017945-T2	ST-00007402-M	ST-00007178-T	ST-00018426-T	ST-00006650-M	ST-00020164-M	ST-00016257-T	ST-00013971-T	ST-00007585-T	ST-00016213-T	ST-00020217-T	ST-00021359-M	ST-00017804-T	ST-00009788-M	ST-00007195-T	ST-00020109-T	ST-00019194-T	ST-00020185-M	ST-00021358-T	ST-00021339-F	ST-00007594-M	ST-00007179-T	ST-00013091-T	ST-00020108-T	ST-00019429-M	ST-00012319-T	ST-00011356-M	ST-00007239-T	ST-00007595-M	ST-00019368-T	ST-00007288-M	ST-00020127-T	ST-00017985-T	ST-00017449-T	ST-00003662-T	ST-00015760-T	ST-00015839-M	ST-00013526-M	ST-00018301-T	ST-00007302-T	ST-00007146-T	ST-00021060-F	ST-00007216-T	ST-00005813-T	ST-00010904-T	ST-00020077-T	ST-00020904-T	ST-00020195-T	ST-00020926-F	ST-00020178-T	ST-00012967-M	ST-00015184-T	ST-00020131-M	ST-00020285-T	ST-00020106-M	ST-00020069-M	ST-00017080-T	ST-00020385-T	ST-00017078-T	ST-00014524-A-T	ST-00007223-M	ST-00016968-T	ST-00015777-T	ST-00013160-T	ST-00020181-T	ST-00020119-M	ST-00009790-M	ST-00020148-T	ST-00020225-T	ST-00020072-M	ST-00007203-T	ST-00018232-M	ST-00019006-T	ST-00020045-M	ST-00007270-T	ST-00014023-T	ST-00007590-M	ST-00010984-T	ST-00018809-T	ST-00017227-T	ST-00012742-T	ST-00008108-T	ST-00020093-T	ST-00007165-T	ST-00007120-T	ST-00020186-T	ST-00016028-T	ST-00018724-T	ST-00007266-T	ST-00013861-T	ST-00020064-M	ST-00017967-T	ST-00017838-T	ST-00018963-T	ST-00013496-T	ST-00020482-T	ST-00003635-T	ST-00019466-T	ST-00020251-M	ST-00020190-M	ST-00019590-T	ST-00007381-M	ST-00020221-T	ST-00007303-T	ST-00020207-T	ST-00007067-T	ST-00007193-T	ST-00020203-M	ST-00018360-T	ST-00013158-T	ST-00020149-M	ST-00007206-T	ST-00018628-T	ST-00016499-T	ST-00020196-M	ST-00014524-M	ST-00017975-T	ST-00017549-T	ST-00012890-T	ST-00018988-T	ST-00007307-T	ST-00015163-T	ST-00017915-M	ST-00017804-M	ST-00020208-F	ST-00020218-T	ST-00020089-M	ST-00012908-T	ST-00019367-T	ST-00021355-T	ST-00020209-T	ST-00011357-T	ST-00007300-T	ST-00020323-M	ST-00006371-T	ST-00018269-T	ST-00020085-T	ST-00020126-M	ST-00015839-T	ST-00007279-T	ST-00012327-T	ST-00016289-T	ST-00019598-T	ST-00020051-A-T	ST-00008043-T	ST-00020236-T	ST-00007099-T	ST-00020123-T	ST-00018236-T	ST-00019429-T	ST-00020223-T	ST-00007213-T	ST-00007267-T	ST-00009776-T	ST-00007382-M	ST-00014550-T	ST-00016623-T	ST-00007175-T	ST-00015136-T	ST-00014575-T	ST-00005536-T	ST-00012818-T	ST-00007369-M	ST-00018932-T	ST-00017310-T	ST-00018893-T	ST-00015114-T	ST-00017041-T	ST-00018260-T	ST-00018179-T	ST-00019607-M	ST-00020341-T	ST-00020102-T	ST-00019598-T2	ST-00016911-T	ST-00020232-M	ST-00007296-T	ST-00017340-T	ST-00007256-T	ST-00019043-M	ST-00017945-T	ST-00020213-M	ST-00007377-M	ST-00013291-T	ST-00020070-M	ST-00020098-T	ST-00018584-T	ST-00014391-T	ST-00007380-M	ST-00019458-T	ST-00010984-M	ST-00018955-T	ST-00020153-T	ST-00020144-M	ST-00019601-M	ST-00004898-M	ST-00021353-M	ST-00020291-T	ST-00016742-T	ST-00020092-M	ST-00014494-T	ST-00007313-T	ST-00018268-T	ST-00006597-M	ST-00020206-F	ST-00017966-T	ST-00020205-T	ST-00020308-M	ST-00008601-T	ST-00007180-T	ST-00011168-T	ST-00007061-T	ST-00012878-T	ST-00019945-T	ST-00017838-M	ST-00012975-M	ST-00015332-T	ST-00008056-T	ST-00010924-T	ST-00007071-T	ST-00017261-T	ST-00020215-F	ST-00007284-T	ST-00018362-T	ST-00020944-M	ST-00007168-T	ST-00018136-T	ST-00007307-M	ST-00020133-T	ST-00020057-M	ST-00018002-T	ST-00020105-M	ST-00019682-T	ST-00021351-T	ST-00019171-M	ST-00019056-T	ST-00007613-T	ST-00010919-T	ST-00007234-T	ST-00020118-M	ST-00004898-T	ST-00020175-T	ST-00013253-T	ST-00017074-T	ST-00006291-M	ST-00017440-T	ST-00020154-M	ST-00006625-T	ST-00020281-M	ST-00007208-T	ST-00006291-T	ST-00016806-T	ST-00014537-T	ST-00007183-T	ST-00013415-T	ST-00018525-T
ENSG00000113575.9	ENSG00000113575	PPP2CA	protein_coding	protein phosphatase 2 catalytic subunit alpha	401.884	2998.08	977.836	2766.74	2143.47	2177.19	3546.95	1321.17	3688.22	4420.99	1819.31	2383.01	5680.48	2663.53	4701.98	4489.84	1858.81	3492.64	3563.67	2288.29	2002.76	1172.2	2198.43	4256.92	918.783	4405.01	1833.9	3895.76	3944.28	3667.25	1227.21	1401.13	5919.12	2309.18	5706.34	1365.17	3659.08	3332.82	2319.99	5814.35	6632.37	2393.36	1801.42	1593.64	3835.67	2211.42	2541.41	477.932	2541.95	5117.46	3501.94	3202.65	4009.35	818.037	1389.71	3078.87	2928.51	1398.89	2347.53	2730.28	779.249	1881.67	696.94	4631.68	2466.8	3489.42	3690.05	3975.09	3394.39	1406.33	7110.86	3721.99	1291.81	5010.17	4973.64	275.309	3093.01	4236.63	5502.41	2458.63	4081.93	2571.36	367.352	1020.15	852.664	2183.89	754.57	2866.65	2916.15	1798.74	2194.69	1838.15	2268.06	2228.97	3062.35	2858.27	3400.65	2215.49	5169.51	893.242	1322.7	2612.7	3135.51	2302.46	3208.73	5169.88	2221.27	2393.5	4376.01	3005.71	1352.62	2342.03	1729.79	5178.51	5218.11	3281.43	2710.49	2104.12	2496.4	1570.65	3357.75	1925.24	4239.78	3248.01	5242.37	3282.9	1977.85	3426.04	2109.4	3039.84	2662.51	4049.4	1287.5	396.747	3208.34	1429.17	2778.43	3546.97	4476.25	1200.41	3289.52	4978.22	2431.4	3341.51	2362.26	2729.32	2092.42	1704.24	568.53	4599.99	4201.64	4199.92	4534.86	5211.51	1986.8	2785.93	1950.63	3466.24	687.132	3569.33	3056.42	3472.28	3157.56	1618.4	2072.38	1241.18	4437.38	1368.54	4068.81	2731.33	4564.05	2685.52	1239	5050.11	5555.03	3496.96	3226.95	3429.28	2672.57	2584.1	3906.31	1265.41	3922.81	3212.52	5775.64	1558.95	2797.92	3376.74	1565.91	2960.76	7409.34	1711.64	2212.83	7355.06	4600.9	4103.92	1942.83	4037.26	3161.68	2616.11	4182.98	5293.47	4734.78	1094.96	549.389	3884.08	3469.7	3234.22	2205.92	3632.43	4194.02	2380.42	2986.61	2892.2	3700.3	4832.82	823.41	3762.02	1753.11	1747.54	2718.61	3468.39	1565.56	3523.55	2039.78	3124.1	4217.55	4621.01	707.463	3976.91	578.787	3928.44	1131	1473.54	3157.77	4686.62	2401.73	1395.58	1608.94	3542.52	3378.5	2048.5	2951.53	4132.74	1805.46	3140.25	3830.74	1887.65	5285.78	2583.98	2128.38	2699.12	3360.68	4242.71	4369.22	543.241	801.398	2265.51	411.237	1223.58	3893.27	3107.6	2769.03	872.496	3865.53	2135.92	4558.43	4461.42	5133.73	4150.84	4702.15	2356.02	3967.27	2568.28	1777.57	4685.7	3977.63	927.462	2524.57	1987.67	589.327	3628.96	745.205	2405.43	9195.35	3033.58	1720.9	3409.09	3320.3	3887
ENSG00000113578.17	ENSG00000113578	FGF1	protein_coding	fibroblast growth factor 1	52	324	14	219	245	37	393	117	108	230	41	111	92.0001	68	145	82	56.9999	87.0001	139	94	95.9999	41	74	49	3	182	35.9999	103	152	109	23	61	128	49.9999	105	73	77	95	38	271	46	155	49	109	138	77	125	20	122	170	126	159	47.0001	51	21	181	108	53	21	138	60.9999	48	32	149	40.9999	40	108	254	156	127	12	47.9999	112	218	68	29	173	160	125	83	168	31	28	27	94	78	19	171	51	60	48	42	140	45	252	109	93	51	130	147	51.0001	63	151	250	171	80	123	42	182	118	36	77.0001	49	102	313	79	204	347	53	49	58	52	69	81	85.9999	214	104	120	98.0001	58	67	156	87.0001	15	99	76	101	393	79	29	61	71	70	57	50	86	58	34	28	119	124	83	109	152	85	77	46	36	15	74.0001	32.0001	74	122	57	20	18	137	11	66	105	87	456	33	115	112	88.9999	245	86	132	107	171	64	183	128	137	41.9999	71	149	113	106	234	125	99	122	179	112	21	80	29	29.9999	216	221	405	44	35	33	114	178	19	55	150	224	75.0001	85	83.0001	84	55.9999	222	35	71	171	164	64	167	76	66	208	110	31	116	29	78	28	44	212	237	64.9999	99.9999	62	66	83.9999	51.9999	86	89.9999	121	73	90.9999	420	242	42	39	80.0001	274	162	105	23	14	72.0001	5.99999	55	82	87	97.9999	70.9999	151	19	132	211	55.0001	96	283	66	91	16	59	56	92	63	22	21	44	97	34	137	117	81.9999	100	341	97	62
ENSG00000113580.14	ENSG00000113580	NR3C1	protein_coding	nuclear receptor subfamily 3 group C member 1	1003	5986	1421	4267.78	4872.94	3806.81	7083.91	3224	4878.92	7269.94	2888	5408.96	8368.89	3449	6930.7	6824.72	3119.95	4275	2708	4072.92	3219.95	2703.68	2796.89	8482.93	1566	7996.01	2662.91	6661.65	5252.92	8560.8	2064	2842	9085.8	3273.67	7746.94	4332.88	6332.69	4756.81	4341.95	5546	4243	4431.99	2456	2676.97	5890.01	7370.87	4288.99	1315.94	5905.71	9373.47	6642	4615.76	5731.63	2489	2750.95	5741.67	5557.93	3196.95	3459.95	4755.96	3581.49	4370.96	1581	7275	4078	4836	6514.62	5761.92	4738.83	2429	7341.82	4822.82	1845.87	4844.22	9061.96	455	5048.08	6801.7	7440.85	4189.93	5094.51	3923	575	3220.81	4392	5677.94	2174	5844.85	5896.9	4226.63	4297.68	3836.95	4598.01	4017	5630.74	5264.41	7287.94	4862.83	8381	2758.99	4135.78	4184.93	5662.9	5015.78	7311.64	10599.8	2813.93	3353.89	11572.7	4847.88	4025.99	4193.89	3574	6581.76	7283.63	3327.81	5483.91	3269.91	2141	3125.89	4238.9	2805.92	7746.95	4526.65	6886.82	4137.65	2734.01	5319.82	4268.48	3907.89	5152.8	6604	3562	663	3723	3959.95	4156.93	7083.92	6454.83	1234.9	4768.83	6425.9	3277.29	6610	3758	6001.27	3571	1241	1366.79	4447.7	5143	5489.96	6323.9	9013.75	3216.77	4054.71	6009	3995	2523.9	5116.99	5419.73	7758.99	4948	3427.95	2318	2176.78	7833.89	1854.93	8347.23	4172.87	7050	4807.91	3304.94	7680.69	6454.93	6485.93	3849	4258.92	5747.81	2554.73	5865.6	2438.72	5607.99	3562.49	6063.8	3420.94	4477.81	6615.63	4405.91	5811	10979.9	3794	3286.83	12682.8	7694.7	6508	4194.92	5426.54	3937.87	2890.63	6217.87	8172.81	6288	1896.89	1422	1563.84	6588.78	8207.79	2723.9	5512.96	8565.22	4744.38	5260.95	4036.91	5643.8	6635.92	2826	5484	3554.66	3694.97	4996	6521.92	3456.84	4206.13	3601.94	4315	6027.85	7142	1763.98	6647.88	1342	5152.94	2264	2015.69	5723.47	6228.72	3930.7	4722.79	2626.87	4569.88	3416	2841	4221.39	7582.69	3112.75	5853.69	4872.85	2345.44	8284.95	2563.96	3426.95	4787.73	4322.88	6318.32	6934.84	1383	1038	4394.99	1039	1467.87	3959.9	4412.94	4262.82	3176.94	4767.61	4267	7271.84	8615	2848	6122.91	5485.77	4112.95	5538.58	3574.93	4166.72	6416.94	7068.76	1795.42	5418.93	2426.91	1154	4427	951	3859.39	8461.4	4046.82	2912	4558.51	5469.01	4006.95
ENSG00000113583.7	ENSG00000113583	C5orf15	protein_coding	chromosome 5 open reading frame 15	333	2308	313	1664	1473	745.99	1930	921	1534	2570	723	1819	2625	1442.97	1759	2144	1146	2238	1949.01	1189	976.986	812	804.001	2032	560.999	2374	786	1882	2209	1879.99	579	701	3100.99	865.001	2929	765	1656	1741	956.001	4455	2464	1490	785.001	1058	2611	1219	1591	295	1514	2854	2510	1694	1760	768.999	725.999	2056	1258	920.001	1299	1303	671	830	434	3107.99	1048	1842	2236	2105	2362	987	3551	1794.99	915.999	3236	2016.99	230	1766.99	1974.99	3206	1360	2760	1470	267	767	666	1206	450	1808	1266.99	1088	1372	1189	1688	1508	1930	1633	2049	1015	3037	849	911	1394	2058	1536	1976	2534	1690	1709.99	2833	2054	1126	1042	1011	2081	3127	1207.99	1794	1073	1264.99	1159	1351	989.001	1541	1646	2418	2142	910.993	2002	1341	1416	1316.98	3371	810	176	2052	968	1736.99	1930	2373	578.999	1243	2462	1052.98	1095	1223	1508	1164	897.977	336	3462.99	2332	2003	1775	3511.99	949	1391	1165	2017	761.001	1879	1646	1722	1959	937.997	924	486	1927	733.999	2000.97	1504	2072	1617	725.999	2742	2748	1771	1954	1568	1418	1553	1684	684	1789	2004	3670.97	770	1552	1983	1238	1496	3705	974	1206.99	3871	1612	2671	1211	2342	1172	1531	2282	2746	2545	621	270	1927	1945	2717.99	1097	1436	1732	1800	1558	1849	1944.99	2776.01	562.001	3005.99	1069.99	1186	1798	2110	951.999	2060	1035	2066.99	2675	2052.01	316	2054	454	2043	623	1246	1785	2969	1069	752.999	844	1849	1455	1153	1551	1954	855	1182.99	1504	1806.99	2782.99	1541	1194	1555	1583	2145	2145	399.992	353	1473	319	571.975	1997	1933	1312	603.983	1853	1361	3412	2415	1894.99	2014	2718	1248	2075	1524	899.996	1587	1834	555	1386.99	739	298	1921	322	1266.98	5432.96	1849.98	1450	1719	1839	2105
ENSG00000113593.11	ENSG00000113593	PPWD1	protein_coding	peptidylprolyl isomerase domain and WD repeat containing 1	1242	4212	1064	2552	1652	2386	3328	2005	3442	4872	1762	2502	4190	1718	4288	4822	1844	3717	2656	2669	1312	2347	1534	6776.99	1516	3681	1826	3014	3652	3907	1285	2378	5463	3204	3159	2990	3843.99	2406.99	2618	5166	3778	4045	1614	1624	3924	4475	2731	988	3568	5232	4084	3459	4217	2415	1776	2641	3216	1406	3291	2764	1821	2083	945.999	3765.01	3507	2194	3831.01	3318.99	4678.01	1473	9595	2012	1435	2421	3073	1293	3454	3054	2817	2454	2798	2312	1238	2591	2311	3527	1975	2673	3144	3378	2797	2448	4164.99	2267	3494	2557	3684	3700	5579	2327	4979	2790	3562	4469.99	2740	6798	1903	2938	4648.01	2757	2387	3066	3031	2674	4806	1945	2851	2904	2199	2016	2014	2151	4193	3045	5549	2835	1635	3205	2609	2647	3572	3762	3138	653.999	3583	2740.01	2623	3328	5160	1655	2096	3524	2260	3513	3457	3921	1970	1415	1169	2932	3543	2977	4533	4856	1604	2979	2437	2835	1562	3998	2949	4476	2801	1773	1795	1257	3489	1763	6572.01	2430	4095	2614	1713	3353.99	3693	3146	3067	1819	3589	2204	3454	1348	2608	3014	5253	1729	2723	3543	3861.99	3948.99	5355	2032	2314	6855	3370	4060	2532	2859	2145	2085	4431.99	4242	4445	1502	915	1485	3091	4908	2047	2934	4903	2595	2901	2781	3057	3140	1934	3459	2257	1887	3471	3641	1610	3581	2445	3131	3158	5292	817	3169	828	3992	1281	2273	3434.99	3968	2613	2206	2218	2537.99	2815	2035	2949	4460.01	1978	4225	3253	1689	3432	2119	2003	2152	2789.99	3444	4782	1068	931	2120	1014	1058	2733	3825.99	1984	2123	2954.99	2912	3938	5081	2375	3419	4284	2740	3934	2488	3243	3422	5762.99	1635	2303	1092	1000	3011	788	3317.01	4570	2767	929.999	2184	3655	2615
ENSG00000113594.9	ENSG00000113594	LIFR	protein_coding	LIF receptor subunit alpha	138	1612	562	729	807	1272	2201.01	469	2323	2582.24	940	976	5621	621	1994	2474	996	2319	557	2806	854	1026	1116	7682	278	1603	1494.25	1899.51	2072	2427	1566	2259	2040	943	1078	499	1522	999.01	782	2483	1168	751.001	1316	684	1303	3692	1306	2135	1984	3164	1791	1253	814	212.001	776	1265	2379	966	2242	1109	2531	1580	558	2230	579	1255	1032	1598	1708	369	3911	2039	328	595	1224	81	1143	1433	1588	805.004	1076	1672	160	1201	1890	2275	1363	837	2630	1054	995	1665.19	1213	1694	1906	2846	1992	2079	4340	271	1021	2413	1986	1258	1259	18395	522	1097	3093	809	3480	1588.18	1703	4335.99	2295	944.999	1682	637	841	1239	1193	768	2161	1239.01	2122	1028	392	1669	1566	961.001	3176	1831	1155	117	1496	960	1340	2201	2707	380	1287	3982.01	1162	1590	722	2950	797	784	749	1554	1819	1541	3121.01	2862	1341	1527	3985	3080	270	2733	6584	5464	1204	980	945.184	1261	1257	1023	4238.99	584	2695	2776	1890	953.097	602	1679	847	1495	1856	449	1682	526	901	993.085	1463	383	916	2074	1650	2613	2215	629	908	5337	2019	1564.01	1439	1105	1124	798.001	1214	2356	1373	515	428	685	961.311	2415	724	1319	3187	1091	1388	1580	1031	2110	921	1020	703	652	2680	904	821	1003	1368	714	3322	6023	538	4021	336	4037.23	990	817	2185.22	1164	1593	2229	368	2092	1438	667	1627	1855	1247	6352	1420	445	1498.05	2039	759.001	963	1271	1482	3830.31	155	118	1141	311	308	676	1544	832	424	2956	2087	1953	3426	190	2309	846	1702	2055	1752	1452	4688	1866	373	366	2883	303	1646	720	937	820.117	639.216	323.999	993.031	1116	1120
ENSG00000113595.14	ENSG00000113595	TRIM23	protein_coding	tripartite motif containing 23	330	1277	309	1137	703	979	1794	779.999	1661	2394	781	1410	2248	826	1972	2303	948	1704	673	1194	654.001	825.999	728	3039	399	2076	957	1751.99	1748	2093	590.999	922.999	2726	1436	1179	688	1991	1481	1017	1698	1893	1835	736	441	1775	1831	1370	294	1728	2998	1642	1227	1840	685	615	1463	1235	601	1014	1109	691	1006	296	2035	1075	1332	1708	1665	1959	563.001	3972	836	616.001	1360	1477	188	1583	1677	1232	1114	1251	960	251	897	733.001	1334	713	1285	1546	1364	1101	1020	1468	1632	1201	1200	1656	1522	4028	549	1464	1300	1855	1538	1568	2847	911	966.999	1716	1406	826	1322	1076	1248	2770	849	1492	1364	777	1058	1058	1085	1964	1613	2040	1167	685.999	1677	1049	1366	1673	1612	1054	147	1417	837	1125	1794	1874	551	952.999	1656	1064	1295	1374	1821	858	612	351	1499	1949	1471	2017	2043	782	1337	1097	1267	1016	1790	1489	1978	1156	723	602	624.001	1794	600	4006	1013	1975	710	716	1650	2507	1938	1623	1099	1633	934	1783	689.001	1175	1618	2077	778	1262	1663	1154	1746	2327	1008	1328	2949	1673	2281	914.999	1489	1070	813.999	2026	2161	2062	637	307.999	538.001	1578	2541	962.001	1284	2436	1314	1251	1105	1490	1550	587	1848	719	727	1581	1691	523	1471	571	1627	1518	1965	214	1341	174	1742	601.999	745.001	1522	1451	1077	817	953	1468	1142	858	1411	1958	908.001	1850	1477	644	1611	831	861.999	1140	1429	1826	2260	332	219	1211	330	480	1042	1118	842	554	1249	1262	1843	2591	894	1635	2110	1127	1785	996	1117	1562	2780	658	1056	452	353	1334	304	1031	2818	965	477	1376	1816	1218
ENSG00000113597.17	ENSG00000113597	TRAPPC13	protein_coding	trafficking protein particle complex 13	181.017	376.123	167	492.128	260.419	372.047	709.685	257.869	702.064	940.404	254.391	335.151	885.791	346.344	1034.84	903.516	404.164	930.925	403.335	422.198	265.498	449.695	307.173	874.833	199	837.149	337.642	559.121	765.376	822.263	220	356.488	1242.4	662.181	709.417	263.752	685.364	597.473	428.214	1430.94	881.198	670.712	289.379	206	717.442	602.562	567.206	121	632.405	1096.77	683.476	720.055	746.244	271.94	295.33	613.17	518.919	209.298	602.462	532.651	228.109	356.317	158.034	802.755	558.641	598.768	602.461	792.046	689.884	239.293	1649.45	593.464	246	484.085	635.018	115.071	713.07	885.356	531.294	462.759	520.417	412.419	117.052	331.149	284.553	545.384	252.052	539.062	671.174	566.845	555.092	414.067	593.799	300.588	565.56	574.59	635.911	410.315	1138.28	180.67	597.85	478.314	658.608	710.069	628.73	1135.46	405.134	587.406	715.475	652.182	323.718	494.805	428.27	581.799	961.257	439.656	516.152	413.046	627.424	351.057	460.856	410.498	829.09	527.21	946.318	556.511	311.134	671.937	451.122	546.57	666.223	855.034	376.066	84	729.46	382.44	532.711	709.685	790.24	256.682	363.285	873.898	506.542	433.853	602.758	637.792	394.541	337.264	161.129	719.018	815.368	882.379	623.368	842.691	280	527.423	454.074	642.144	213.149	853.067	549.144	714.202	460.318	283.172	297.086	238.171	733.369	334.528	947.355	411.045	706.161	343.483	285.256	811.498	955.202	576.72	665.412	319.559	638.957	535.981	748.296	271.787	295.648	751.112	1175.98	249.705	570.495	629.222	575.64	671.477	1250.87	284.078	417.71	1465.26	858.892	848.694	356.013	589.625	495.19	454.132	756.555	797.323	1106.53	238.171	111	383.188	564.709	814.344	461.094	507.188	869.823	500.565	572.427	575.058	622.357	821.092	259.422	708.6	391.073	353.02	636.74	680.841	250.6	687.959	345.083	673.475	734.11	929.455	98.9999	590.807	74.0422	777.102	192	399.326	679.861	685.372	431.05	319.04	383.228	632.055	619.281	443.688	608.795	759.178	328.231	575.192	603.703	328.72	753.87	558.715	378	473.066	669.201	706.74	895.223	144	74	397.826	157.344	210.089	517.728	706.777	425.98	209.866	797.396	523.657	984.997	873.441	643.307	622.867	815.209	513.294	893.965	563.458	350.405	657.362	982.928	173.137	439.707	188.803	150.115	598.146	131.756	501.083	1670.4	602.363	147.094	420.427	656.519	579.588
ENSG00000113600.10	ENSG00000113600	C9	protein_coding	complement C9	1	0	0	125	4.00031	2	14	9	9	22	77.0001	6	14904	15	9.001	5.00179	4	5798	570	2	0	7163	0	4	1214	3	2	35	28	1	1	6	6.00001	7	9	3	9	58	4	2574	12	7	2	1	10	7.00056	4	1144	15	6.99999	6	3	35.0001	290	4028	185	2	7	2	12	11221	3	1183	8	177	1	8	424	6	2	3	0	3	109	5	7	12	4.0126	4	0	9	10.0016	1	3	6942	5	1	4.00154	8355	5	4	5	34	10	6723	2	7	3	6.00113	11	2	3	5	9	92	1	9	1295	11	7	23336	8	6	9	13	6	4	10	3	4	156	5	3	9.00063	19	2	18	5	6	0	4	23	1	112	14	11	6	14	16	2	15	25774	3	4	13	1	3	4	1589	262	2	26	2	3	4.00001	2	5	11	27	3	44955	30	11	18	0	0	10.0002	1	10	5	5	28	3	2	6	3	7	150	8	2	6	1	3	25.0001	18.0039	1.00126	2	6	56	7	9.00082	3	21	26	2	32	1791	3	0	48	7	79	2.00057	0	3	5	8	3	3	6	8	7	5	1	5	3823	3	6	3245	0	4	22	1982	9	11	8	3	11	1	6	603	4	8	20	20	10	8	3	8	1	2	3	12	8	0	10	6	5	1792	7406.01	4	8	36	7	18.0005	4	2	2	621.999	3	22	6	160	4	16	9063	17	9	7	9	12	68	6	3776	5	18	6	5	50	2	2	6	2392.01	16	5	22	75	11	4	5
ENSG00000113615.12	ENSG00000113615	SEC24A	protein_coding	SEC24 homolog A, COPII coat complex component	794.318	4402.43	754.575	3959.82	2678.58	3217.78	5076.95	3554.86	4734.93	4421.47	2483.71	4863.82	7262.15	1774	5699.85	5604.96	2395.57	4112.64	2033.71	2710.92	2669.92	2577.61	2228	5097.86	1718.28	6413.74	2139.9	5939.84	4697.53	6204	1464.85	1715.71	7117.94	3029.93	5989.94	2709.01	6510.93	4527.71	5763.49	5913.28	5537.7	3893.95	1744.9	2773.33	3747.9	4038.9	3897.88	911.896	3540.91	8185.94	4313.83	2361.96	5076.71	2067.27	2365.56	5307.75	3960.85	2173.43	4590.41	4059.95	2726.25	2463.93	775.894	6498.75	4600.63	6366.8	5901.71	5251.66	5052.91	1980.91	7112.78	5283.86	1857.87	5155.75	5252.77	520.777	4281.89	5889.8	7866.24	3531.87	5522.84	2998	561.052	1490.82	2710.35	3659.49	1266	4451.82	4560.84	2365.72	4216	2135.61	4001.73	4293.89	5220.76	5295.81	4900	2856.61	5486.82	1771.17	1881.96	3111.89	4443.85	4075.86	4315.69	6670.54	3031.95	4536.66	7476.3	4481.75	3298.39	3720	2438.61	6126.76	6865.57	3209.87	4625.63	3389.93	3139.83	3606.65	4330.87	3786.68	6260.87	4292.83	8044.68	4966.68	2712.86	6033.79	3570.61	3170.93	3657.88	4977.47	1921.72	671.784	5698.54	3979.8	4007.99	5076.95	5592.87	2519.68	3983.74	5999.41	2929	3802.63	3620.87	4413.99	2628.63	2258.86	798.815	3709.6	6509.69	4841.76	6639.96	6717.86	2634.74	3855	2301.76	4408.59	1178.66	3970.46	5336.84	4083.65	4288.57	2512.67	2100.95	1398	5896.9	1607.28	5791.92	4463.78	5690.91	4152.09	1627.84	6213.7	4657.81	4818.81	5080.74	4636.93	3300	3468.96	6194.64	1923.97	4387.33	4050.72	6915.65	4053.01	3490.76	5446.53	3624.23	5419.94	7915.97	3152.66	2921.79	8671.87	4305.89	5414.89	3339.52	4724.61	4444.73	3330.75	5410.76	6114.84	5323.8	1465	593	4212.9	6105.72	5610.96	2841.96	3688.78	6185.89	4054.89	3824.01	3515.8	5597.96	4444.72	1367.81	5302.88	2537.85	2317.84	3571.77	5107.97	1826.59	4564.96	2514.96	3018.01	4202.82	5493	1120.83	4074.79	1260.02	5384.67	1937.94	2425.44	3906.88	6189.83	2983.91	2318.94	1977.58	3908.85	4001.71	2884.89	3555.9	5155.9	2324	3900.82	4192	3030	7594.45	3462.52	2645.91	3569.82	4119.95	5039.95	4803	1426.11	1161.4	3486.55	781.541	1667.91	4442.78	7869.51	3168.69	1310.02	6269.33	3185.19	6467.74	4834.67	3074.83	3494.99	6275.79	2971	5516.33	2714.82	3034.95	4208.68	5749.96	1670.89	3037.46	3006.72	644.971	5714.77	579.874	4028.91	7473.72	3371.78	1844.92	4562.82	4894.67	3523.9
ENSG00000113621.14	ENSG00000113621	TXNDC15	protein_coding	thioredoxin domain containing 15	722.037	3483.7	796.001	2205.31	2134.74	1748.17	2602.4	1009.41	3385.35	2964.33	1344.83	1971.86	2688.77	1175.12	2342.71	3171.9	1520.95	2036.44	1341.59	1505.44	1770.84	1176.44	1352.18	2337.87	516.088	2984.71	1249.2	2815.8	2183.17	2866.46	741.178	1135.84	3113.32	1395.56	2475.31	998.343	2530.64	2315.54	2938.71	2339.31	2181.81	2135.61	849.443	1178.01	2532.74	2390.92	1899.14	363.153	1919.38	3438.96	2938.14	1670.82	2031.25	971.359	717.215	2051.66	2141.38	1235.58	1644.45	1710.05	923.441	1231.53	535	3602.5	1087.55	1712.04	2396.24	2749.52	2939.03	1249.79	3311.35	2282.73	977.593	2367.76	2096.61	259	1877.37	2076.21	2608.88	1399.12	2114	1780.64	482.136	1140.17	1330.59	1946.32	698.491	2432.26	1340.72	979.751	1644.19	1519.13	2476.69	1100.1	1603.88	1861.28	2596.47	1401.82	3350.95	1243.13	789.177	1856.3	2656.11	1805.32	2293.29	3035.45	1404.22	1445.21	2810.11	2123.27	1096.34	1589.52	1585.24	2612.87	3231.47	1156.16	2346.61	1219.27	1090.09	1698.94	1452.74	2161.79	2930.57	2010.73	2999.66	2945.42	1030.46	1823.23	1867.65	1903.99	1925.87	3389.95	1143.28	276	2206.58	1794.41	2217.24	2602.41	3067.59	908.103	1615.62	2334.23	1386.56	2224.69	1897.33	2439.18	1770.55	980.405	497	1828.38	2615.52	2301.01	2654.3	3793.29	1418.21	1753.96	1602.13	1699.14	521	2062.6	1744.21	2559.8	2418.27	1305.24	1071.4	725.415	2444.1	707.52	3013.53	1669.37	3036.78	2567.43	1055.29	2290.64	1825.27	2516.29	2309.52	1409.09	1841.85	1286.41	2194.3	887.338	2711.37	1756.36	2771.91	2049.24	1975.69	2496.15	1690.03	2118.6	4005.33	1454.43	1397.15	4671.9	2814.21	3196.16	945.388	2678.63	1461.78	1091	3048.69	3043.27	2745.54	846	437.266	1379.6	2681.91	4182.48	1289.39	2297.2	3331.83	1895.08	2061.01	1766.87	2225.2	1995.8	1035.19	2564.44	1116.17	1312	2238.39	2163.17	688.238	2387.64	893.484	1856.44	2061.52	2157.44	416.175	2423.01	373.055	2839.56	1046.37	1136.09	2241.33	2752.32	1411.81	1318.53	1012.47	2035.2	1465.54	1240.47	1505.42	2705.92	1312.21	2097.21	1850.36	1359.64	2895.47	1081.63	1082.15	1794.56	2079.83	1866.47	2798.09	393.092	506.068	2102.11	399.103	722.425	1469.81	2502.36	1574.33	845.327	1991.2	943.19	3136.78	3793.65	1199.03	1527.19	3049.52	1555.84	2549.5	1174.36	1426.53	1581.46	2741.75	1147.94	2012.39	735.191	396	2044.01	397.01	1832.27	4725.54	1282.25	1280	2402.25	2334.1	2107
ENSG00000113638.12	ENSG00000113638	TTC33	protein_coding	tetratricopeptide repeat domain 33	155	785	391	467.001	296	377	685	328	847.999	814	405	622	761	351	737.001	1008	343	618	257	329	296	407	452	899	216	688.001	381.001	760	842	631	246	291	1012	417.999	473.001	447	599	516.999	523	487	696	677	260	448	610	601	508.001	112	550	1248	638	362	988.001	271	288	597	488	292	524	413	323	384	194	716.999	369.999	497	731.999	778.001	654	346	1093	513.001	221	511	576.999	223	536	561	695.001	490	729	464.001	197	297	367	551	244	551	510	377	611	426.001	813	797.001	685.999	747.999	713	646	1398	329	443	371	672.999	582	470.001	1064	327.001	345.001	714	557	423	569	356	513	900	360	555	630	469.999	454	356.001	459	734.001	583.999	972.999	486	340	606	471	544.001	613	690	376	146	863.999	412	496	685.001	1092	414	471	620	733	533	405.999	619	370	375	182	956.001	768.001	846	762.001	850.999	334	537.999	532.001	683	262	592	603.001	633	524.001	314	299	248	638	356.001	1217	630.999	899.001	460	258	642.001	439.999	727	521.999	727	524	427	667	391	798	635	1014	322	579	721	411	555	921	374	529	1191	702	720	552	610.001	530	337	718	653.999	830.001	235	123	237	562.001	915	314	472	906	420.001	614	540	524.999	522	271	603	326	406	630	654	255	689	326	478	709	882	177	598	208	714	177	564	561.001	658	1026	319	494	544	578	357	558.999	602	363	751	616.999	230	746	497	370	463.999	484	657.999	871.999	171	274	576	144	219	514	596	295	199	585	441	734.001	1013	627	649	756	321	848	420	612	474	1018	300	353	393.999	139	581.999	222	513.999	891	350	230	534.001	657	523
ENSG00000113643.8	ENSG00000113643	RARS1	protein_coding	arginyl-tRNA synthetase	648	2131	930	2773	1936	2128	3522	2299	3709	4236	2330.99	2817.01	6545	2585	4349	4892	1857	4479	3449	2154	1752	1581	2104	4035	1444	3965	1534	3513	4515	4291	1260	1970	5865	2430	5079	1652	3830	3837	2178	5507.01	4766	3122	1170	1376	3586	3029	2563	607	2668	6207	2844	3389	3642	1509	1771	3997	3097	1180	3422	2503	1493	1828	777	5397	3488	3934	4197	4173	3514.99	1588	7983.99	3330	1507	3123	3851	397	3804	3571	4361	2285	3800	2909	611	1683	1877	2351	1149	3576	3970	2396	4297	1727	2847	2434	3221	2899	3523	2678	5256	718	2539	2248	3333	3876	3085	4870	2550	2841	7711	3014	2220	2856	1784	3601	5799	2620	2707	2759	3732	1827	2878	2266	3760	3298	6583	3836	2503	3321	2346	2901	3152	4010	1660	736	4778	2640	3346.99	3522	4625	1399	2117	5012	3049	2741	2648.99	3038	1911	2009	748	3679	4348	5178	3253	4488	2155	3167	1833	3585	1394	3553	3488	3318	2536	1610	2107	1186	4543	1390	5768	3685	3950	2585	1238	5117	4546	3200	4189	3700	2868	2900	4695	1889	2140	3710	5885	1509	2681	3477	2776	3091	7754	2267	2758	7033	4141	3543	2350	4093	3057	2736	4254	4396	4674	1313	782	2710	3326	3977	2356.01	3231	4322	2717	2765	2798	3742	3670	1238	4403	2099	1904	3115	3611	2248	3669	2536	3559	4338	4610	606	3715	933	4321	1107	1855	4106.01	4660	2621	1985	2079	3252	3843	2366	3013	4040	1865	3133	3333	1649	5225	2845	2038	2821	3510	4769	4078	593	758	2563	715	1219	4515	5111	2507	989	4464	2481	4972	3958	6480	3272.46	4917	2899	3607	2247	2260	3094	4497	1138	1907	2499	737	3827	947	2993	8557.01	3750	1620	2570	3531	2670
ENSG00000113645.13	ENSG00000113645	WWC1	protein_coding	WW and C2 domain containing 1	2590.08	7218.12	576.084	4842.69	1258.5	1918.13	2330.14	2683.62	3566.05	9349.23	10691.4	7931.53	10070.5	769.041	5099.51	5744.27	2662.07	5522.03	3745.03	874.371	2017.02	3688.59	4517.59	1736.88	4540.11	5278.49	1374.08	3932.2	5413.07	1516.16	1966.82	1776.23	11095.5	2650.43	12014.4	2342.88	3464.16	4771.36	2909.23	4991.22	7381.59	2900.11	3375.11	8432.38	4522.7	735.579	2980.76	865.269	3273.53	5950.26	6235.99	6823.25	6656.27	2062.13	4200.23	2103.14	4251.22	5959.92	5237.23	2306.13	2643.3	2255.97	2426.05	6039.5	3823.93	4806.77	5490.19	2755.39	1902.09	4272.42	7442	4931.04	2431.16	4223.53	10249	1880.06	3803.96	3591.61	7807.58	3669.76	6801.98	7109.7	1975.03	606.022	3761.28	1678.62	1361.1	4647.96	4285.86	5756.62	5075.74	3794.18	3445.59	4133.65	8471.37	1430.75	4232.21	9060.03	5674.15	2946.09	3670.78	3505.25	1801.44	2368.7	2487.47	7820.18	4226.62	8079.74	7127.8	3983.65	3509.18	2890.19	487.06	3138.46	4895.46	3978.13	2193.14	3381.55	3255.09	922.335	1284.09	2582.09	2184.59	4672.43	7103.81	4640.42	6326.28	5374.46	5739.66	3029.3	5903.81	5732.78	3135.25	1828.05	6946.62	2397.19	3495.14	2330.14	3407.92	1373.5	6504.42	9456.78	4365.32	3358.29	2956.22	3036.41	7229.53	2959.3	1719.24	9238.15	4965.7	8380.15	4179.13	2305.51	2572.76	4122.52	3147	6190.08	4291.7	4824.35	3354.68	2173.18	3856.2	2853.08	4873.15	1023.55	6340.91	6903.83	4411.62	4176.41	11001.5	2643.66	919.069	6399.46	5412.26	3142.16	4245.16	2654.38	3551.16	5231.74	3262.46	2986.08	2552.92	4787.61	4171.07	492.008	4484.86	5627.51	2153.2	1413.56	7497.14	2252.68	4594.22	5026.8	5706.12	2998.2	7971.49	4781.22	3591.29	938.632	8495.56	3513.19	7663.33	2566.17	304.009	3264.01	5044.54	1657.6	2213.15	1951.05	4421.39	2940.14	5632.99	2751.44	3514.24	7865.65	1481.51	5120.04	5798.03	7746.25	2585.13	5087.49	3664.09	2550.28	4700.05	3709.06	3566.19	6647.66	515.076	13318.3	4808.66	4783.33	877.094	4258.72	3177.75	6054.86	1754.41	1372.28	4371.26	5895	5818.62	3215.15	4879.65	5043.06	1747.06	4754.9	5943.17	2433.87	8315.1	6347.88	2681.68	4024.21	2775.05	4288.33	4166.2	1660.04	5917.2	2326.55	2289.06	2746.92	5808.9	7033.37	1609.1	1198.32	3473.43	10178.7	5294.2	3591	6295.39	3186.55	11630.4	1819.32	5043.55	6573.2	4543.43	1784.21	5948.63	2255.27	6108.81	13256.5	561.007	4999.18	2157.15	3411.54	14004.5	5265.58	3491.28	2475.2	5361.99	4689.55
ENSG00000113648.16	ENSG00000113648	MACROH2A1	protein_coding	H2A histone family member Y	1866.55	8277.73	2162.77	6549.21	4269.21	3813.92	5733.33	4200.27	6494.83	8083.25	3070.57	7087.58	7383.69	4046.95	8593.37	8078.25	3735.04	7156.45	5952.6	3775.15	2908.71	5415.27	2116.3	8175.51	3936.57	8045.55	2850.23	6717.94	6494.74	6785.85	1907.63	3586.17	11632.8	6290.71	13422.8	4801.04	6596.1	7551.35	4892.12	10510.1	7791.66	6839.27	2162.53	4199.48	7180.05	4883.81	5213.67	1493.64	5890.93	7762.48	7548.05	6804.56	10187.4	4793.58	3906.92	6569.16	4407.3	2873.5	5047.84	4791.21	2876.46	4371.62	2580.17	7730.18	7786.19	6378.2	9374.7	7039.7	5965.59	3463.62	9856.84	7576.98	2695.08	5437.11	7936.54	1551.1	7160.84	6448.38	9457.47	6289.02	8257.48	4815.39	1450.02	3144.6	5166.11	5210.31	2068.48	6671.49	5090.8	5465.37	5130.25	3172.03	7518.43	3833.44	8853.8	5912.86	6654.43	5227.7	7308.71	3706.57	6225.32	4195.87	6008.31	7393.35	5239.84	10535	4517.54	5966.93	9662.4	7216.96	2900.9	5782.08	4756.86	6246.18	10286.1	5620.17	5642.45	7030.03	4826.26	2511.38	5037.78	4589.3	8058.19	4944.97	12517.7	5956.96	4704.2	6445.83	5346.81	5593.53	4625.46	7251.99	3336.14	1444.12	6414.33	5107.25	4896.55	5733.32	8501.22	3757.06	5609.73	7727.38	4860.25	5485.19	6537.18	6499.32	4594.25	2823.26	1778.4	6808.4	9134.95	9216.83	4877.92	7972.33	4340.51	5323.43	4843.6	7542.33	3075.39	6208.89	3832.88	6434.23	5196.29	2965.44	2925.39	1674.76	7154.85	3925.84	8425.71	6961.18	7121.38	4955.82	2331.87	7156.43	7569.85	6041.21	5989.03	6163.01	4132.73	5734.46	7580.03	2707.73	6028.81	5193.68	11970.3	2575.77	5076.53	8633.15	6355.42	5828.85	14516.3	4141.05	6161.84	10401	7623.21	7749.96	6080.56	6959.1	6250.3	4286.79	7711.61	8630.67	8640.78	2630.07	1118.68	4480.64	5987.44	5836.04	3975.44	6762.42	7242.76	4140.72	6461.72	4739.95	5323.94	6517.84	3686.96	6965.17	5806.3	3480.19	4515.84	8569.23	3682.18	4631.36	5402.26	5747.94	6939.81	8389.3	1656.42	7782.8	3103.77	7244.96	2298.87	5351.61	5652.51	8499.9	3542.97	4025.11	4435.47	5815.11	8311.97	3922.06	6133.15	8049.26	3144.68	5331.87	6413.24	4441.12	10981.7	5049.67	4584.67	3947.12	4844.63	7358.36	8321.08	2403.79	3487.82	3652.04	2035.5	2664	7101.31	7830.41	5575.5	3771.84	7378.49	5956.44	9076.13	6558.77	4994.16	6894.76	9518.8	4800.48	9938.95	7060.23	4338.33	8649.4	12461.2	3261.07	6327.98	3382.7	1404.19	8174.02	1704.97	5240.29	13381.8	6300.85	4251.44	5910.41	7329.04	6567.77
ENSG00000113649.11	ENSG00000113649	TCERG1	protein_coding	transcription elongation regulator 1	3159	11478	3434	5039.99	5234	5476	6450	7651	8256	7175	5231	7796.99	9652.99	4242	12835	8963	4367	11075	7129.99	5629.99	3083.99	8478	3379	10037	6530	8858	3183	9200	9440	8446	3159	5105.99	11231	6708	14478	9534	8073.99	6677	6629.99	9855	7116	7275	2619	6069.99	9191	10051	6611	1785	6433	10065	9099.01	10203	9803	6615	7244	7683	7456	4670	8658.01	6083	5176	4892.01	2533	8222	9319	5638	9797.99	7705.99	8172.99	5162.01	18467	8876	3990.01	6937.01	7166.99	3252	8761.01	8701	13248	6744.99	9926	6738	3175	5048	7665	6590.99	3264.01	7772	7995	6950.01	9053	4056	8756	4058	14146	8907.01	8540	7375	8086.99	6128	12446	8251	7097	11934	5496.01	11939	5068	8784	20659	5629.01	6466	6398.99	6195	11417	9735	4929	6075	9276.99	4483	6186	6862.01	6545.01	9394	6505	15986	8151.99	7395	9955	6633.01	5523	6835	9347	4261.99	1625	11197	9319.99	6620.99	6450	11829	3703	8625	8050	5395	9945.99	6752.01	7526	4961.01	3018	2760	6837	8170	7145.01	8035.99	10562	4856	5951.01	5401	6189	3926	7306	5908	9263	7654	4856	5218.01	2128	9807	4936	11479	8480	11250	9560.99	3953.01	8588.01	10959	6205.99	7190.99	6903	5777	7462	9851	3328	7467	6768.99	13981	4707.01	5724.01	9539.99	12012	8291	12748	5264	6142	14808	7854.01	6296.01	8564	7713.01	5905	7547.01	10816	9672.99	8254.99	3500	1395	3494	8013	7389.99	4807.99	7376	9726.01	5904.01	6720	7159.99	5405	6869	5316.99	7067	8339	5339.01	6977.99	8411	5548	6476.01	8183	6452	7542	9616.01	4709.99	7553	5615	7546	3616	7288.99	7874	13100	5840.01	5493	6626.99	7144.01	7283	4326	6890	8377	4200	8989.99	6885.99	4842	8755.01	6310	4919.01	4283	6014	7878	10350	3338	4542	5638	3620	2553	9606	10665	6793.99	5212	8219	8228	9846	10829	11486	6760	10148	5694	8384	6132.01	7999	9100	8762.99	3774.99	10475	3545	1573	9060	1583	7215	15403	7529	3947	5117.01	7718	6205
ENSG00000113657.12	ENSG00000113657	DPYSL3	protein_coding	dihydropyrimidinase like 3	2899	22435	2118	11187	18887	7433	24998	7273	26748	12223	4816	14777	3819	6150	12371	23256	7209	3715	959	11824	8043	4441	7936	12610	880	19226	12691	15562	9352	12116	3492	7380	10643	5910	13147	19530	12480	17157	8717	5282	8335	14480	5388	3898	16013	28636	11008	1281	19384	15532	20166	11165	10987	4766	406	21610	7045.99	5987	3652	8607	2429	6973	1790	17624	3651	6628	10966	18347	25211	13761	52323	8865	10971	29385	9447	1323	16109	12903	15019	9228	11482	8457	3447	8990	4376	14979	4427	18326	1666	4250	5856	5662	11977	4081	6569	14946	18195	4977	8983	10469	4794	9705.01	20347	12575	18778	9010	10173	3300	15258	14568	2886	10915	14218	12675	29294	8464.99	16001	9050	2497	23438	8875	9030	27582	5245	28462	18133	6574.99	10717	7026.01	11104	5639	25449	5450	1308	17340.9	13587.9	20438	24998	12860	4173	9107	5496	9911	14856.9	9547	12117	7994	6607	2270	3406	14757	12634	16389	32698	9661	13308	7878	5104	486	7599	1660	14143	15985	7162	3009	3893.01	19077	2728	9699	10124	8217	26360	7128	17571	5162	17958	20372	5915	11396	9236	18528	7012	21651	8932	10202	15501	13426	19246	16843	11861	21628	12321	8941	17298	14352	22162	1876	16358	5030	8273	16916	19049	17424	4098	6030	3456	17368	22550	5691	14174	20818	18389	8185	13972	6800	4971.01	5504	15744	2867	5791	18445	12831	3167	15028	9593	14308	15637	7792	4503	9844	1938.01	8951	5553	5838	17799	27032	7476	10062	2403	7907	6993	7569	6836	15532	11960	7926	10317	8471	9458	2345	6716.01	7738	14065	13123	15961	1252	2007	11071	1076	3402	7755	7696	10425	5556	7467	1021	24116	18857	4077	9043	14856	8994.01	8355	1515	9545	6972	11019	9941	363	3116	4347	17473.1	1365	14803	2611	6534	9181	30068	18075	13548
ENSG00000113658.16	ENSG00000113658	SMAD5	protein_coding	SMAD family member 5	311.001	2747.17	507	1516	1200	1129	2058	1190	2842	2617	1327	2371	3125	1001	3009.17	3014.98	1039	5072	1248	1187	1033	2424	1715	2590.11	861.001	2652	1191	2525.53	2467.11	2196	711	1007	3341	1667	2347	1365	1771	1666.76	1328.04	2744	1922	1776.05	889	1275	2242	2655	1641.3	499	1769.07	3294.15	1895.58	1632.11	2355	925.217	1156	1824	1889	961.001	1733	1394.1	1196	1138	727.999	2504.12	1481.17	1504	2082	2509.13	2026	1066	4971.23	2203	993.98	1630	2154	274	1871	1755.13	2885	1671	2366	1324	339	928	1693.81	1584	926	1862.33	1976.07	1449.88	1701	1175.98	2233.32	1938	2572.17	1905	2285	1975	3244	777.772	1593	1774.97	1995	2102.57	1893	3165	1065.38	1529	2454.01	1702	1467	1593	1416	2634	3006.03	1130	1495	1697	1309.09	1449	1574	1681	2322.34	1971.12	3594	2001	1315	1702	1869	1940	1933	2359	867	302	2277	1915	1550	2058	3069	1241	1799	2471.02	1342.17	2056	1529	2118	1274	787.999	533	1956	2748.25	1947	2761	3487	1049.14	1607	1351	1814.09	610	1554.09	1946	2061	1700	1259	1145	701	2253	623	3551.12	1783.45	3045	2626	897	2010	2858	2004	2214	2256	1754	1347	2227	870.999	2327.47	1771.98	2929	1013	1423	2513	1710	2036.86	3214.41	1246	1522.91	4595.01	1995	2197	1618	2285	1568	1323	3242.02	2817	2522.97	736	438	1390	2422	2925	1308	1469.15	2954	1581	1876.76	1658	1624.08	1814	914.937	1863	1732	1109	2028.08	2084	1106.43	1996.99	1418.51	1662	2189	2504.08	599	2264	832	2405.05	735.001	1256	1738	2447.08	1508.42	1379	1207	1900	1687.96	1693	1731.91	1954.13	974	2454.06	1800	1357.42	2670	1668	1012	1515.06	1694	1946	2795	656.173	506.938	1859.12	439	776.12	2031	1939.96	1251	879.977	2047	1660	2619	2842.09	4014.9	1692.01	2309	1365	2436.1	1194	2012	1840	3011.23	864.322	2046	690.001	374	2093	493	1485	11340.3	1318	808	1776.06	2042.65	1785
ENSG00000113712.16	ENSG00000113712	CSNK1A1	protein_coding	casein kinase 1 alpha 1	2335.87	7446.46	2130.86	8454.44	5760.4	5736.06	11954.4	6032.69	11204.6	11132.9	5233.08	9121.89	15453.4	5729.06	14983.3	12154	4965.88	10079.9	12156.4	6175.39	4751.85	5501.62	4805.43	11038.4	4029.17	12428	4734.62	11559.3	10622.1	12027.9	4056.35	4517.04	13715	8363.43	14417.6	6656.01	10537.4	11030.9	5535.07	16764.1	11147.8	9358.54	3274.2	4232.42	9723.82	8415.03	7083.81	1554.34	7648.15	15733.2	8961.33	9813.47	11272.8	5074.15	4439.51	12423.2	7698.44	4167.3	7145.62	7401.43	3843.41	5551.63	2212.47	19352.4	10996.8	10117.4	12142.5	10862.5	8576.87	4549.73	18551.6	9440.89	5381.23	9907.39	13237	1615.08	10325.9	13117.8	16151.1	7955.3	8617.95	7293.16	1824.47	4136.75	4384.98	6711.15	2958.94	8662.87	7241.57	7695.42	10117.1	4638.28	7992.7	6687.09	9778.5	13547.1	9455.74	6812.59	14202.6	4553.43	8445.94	7226.82	9952.1	11080	10156.1	13855.7	6073.16	6786.16	17143.3	8863.95	5617.36	8043.11	6902.93	12557.4	15749.1	8479.74	8499.51	8607.53	5657.96	7567.28	9647.22	6198.94	12904.4	8644.67	16260	9515.35	6881.78	11006.7	6613.11	7398.29	7411.45	11499.1	4315.64	1333.7	12119.9	6084.45	8184.11	11954.5	10641.7	3881.83	8508.57	11950.8	7676.93	9192.53	7507.19	9335.29	5681.97	4913.7	2034.48	9690.82	13029	14811.7	9242.87	13856.7	5498.53	7487.51	5966.94	7489.43	3315.52	8704.79	7938.45	10415.4	7894.95	5159.82	5987.2	3136.29	12238.2	3742.11	14955.8	9365.79	13809.7	9591.86	3800.92	13509.2	14482.8	11107.1	9709.07	11235.6	7437.14	7132.99	12375.8	4892.7	7546.5	9527.99	16933.1	4623.81	7025.69	11964.5	7963.54	11520.1	21059.2	6781.64	7925.65	17706.7	10293.8	10200.5	6606.86	12950.2	7924.21	8465.99	11439.1	14698.4	13494.7	3636.19	1464.78	6094.43	11367.6	9871.7	5448.22	7689.2	14412.4	8600.77	8204.81	9052.22	8762.04	10044.9	3158.05	11324.8	5534.1	5157.46	8349.97	10816.2	5489.91	10082.7	7817.5	9256.48	11607	10970.8	4017.21	9482.89	3314.21	9467.57	3635.02	4754.2	9771.17	16926.5	6724.38	4154.17	7076.51	8645.65	8749.9	5460.39	9813.73	10069.4	5486.53	9935.8	8479.27	7050.91	14531.4	6791.67	5027.66	8111.26	10105.7	12300.4	10456.4	2638.66	2443.82	6766.93	2103.64	3098.63	13120	9695.84	8981.57	3150.82	12218.3	7447.4	13033	12221.1	6258.91	9449.61	14036	7562.41	11072.1	6650.7	5837.17	11194.8	11409.5	3425.52	6910.31	5945.07	1718.96	12060.6	1864.04	8454.06	23322.6	8301.85	4017.56	6965.65	10568.6	8007.11
ENSG00000113716.12	ENSG00000113716	HMGXB3	protein_coding	HMG-box containing 3	1623	7755.99	1223	5157	3964	2931	5722	3575	4400	5163	2714.99	5090	4953.97	3484	6293	5111	2531	4484	3133	3221	2054	3224	1739	5122	2825.99	6037.04	2133	6609.99	5003	5536	1662	3273	6586	3786	7564.97	5503	5326	5439.65	3814	6216	4872.01	5244	2038	3308	5759.02	5134	3867	1121	4526	5651	6092.98	4574	4792	2735.99	3738	5806	3919.99	3383	2798	4507	2388.99	3232	1028	8415.99	4024	3780	7218.99	4712	4613	3309	9342	3922	2614	6216	5033	894.001	5984	5337.99	6937	4226	3722	3495	1419	3388	4155	4693	1363	5541	3780	3056	4123	3135	4841.01	2676	5231	5051	5552	3988	4299	3226	4833	3926.98	5396	6509	4202	5688	3032	6770.98	9428	4033	2327	4080	4165	5297	7056.99	3497	3793.99	3050	3046	2704	3832	4857	4460	4062	8522.98	4246	6454	4722	3775.02	3662	3129	5400	2548.98	678.001	7241	4499	4611.99	5722	4501	2027.01	4007	5280.97	3708	4488	4106	5413	4378	3631	1572	4684	6025	5598	4784	7672.99	3141	3995.99	3252.99	4176	1420	3382.98	1996	5217	3989.99	2788	2778	1382	6208	2741	5393	4027.99	6701	4093	2474	5850	5072	5387	5324.97	3467	3486.98	4318	6694	2470	3884	3641	4931	3494.99	4050	7750	5431	5439	11081	2846.09	4280	8419	5487	5949	3793.99	4848.99	2914	2963	6869	5765	7530	2107	767	3670	5362	5544	2792	4251	6430	3951	4078.33	4552.04	2984.99	4355	2976	5900.97	3514	3797	3604	5404	3247	3143	4409	4317.98	5119	5470	1455	4664	2822	4007	2240	3914	5542	7167	2761	3215	2979	3955.99	3575	3087.99	3879	5350	2726	4170	5419	3552	7422	3182	3092	2958.99	4032	4604.99	6220	1565.98	3118	3054	2330	1722	6222	5237	4118	4273	5306	3572	5803.99	5283	4197.97	3471.03	6534	3380	5154	3462	3206	4289	5945	2769.99	5986	4178	1424	6251	859.999	5768	7438	4936	3354	4967	6252	4982
ENSG00000113719.15	ENSG00000113719	ERGIC1	protein_coding	endoplasmic reticulum-golgi intermediate compartment 1	1076	7572	1684.36	5386	3301.34	2584.1	4855	4045	8796.99	8431.03	3198	4502.22	9629	3207	6181.18	9152.94	3228	5612.5	4170	2448	2510	3166.43	3199	5333	2885.01	6903.61	3049	5703	6671	4929.57	1559.66	1650	7109.07	3568	8192.54	2575	3928.35	4949.31	3012.99	6387.8	7464.92	4948.32	2642	4607	7085.06	4396	3778.23	939	3613.97	5054	5915.62	3869.13	6360	1711.1	3250	5271.57	4040.18	3322.68	5398	3461	2857	3021.96	1574	9458.36	2784.03	4156.21	5246.01	4888	4264	3641.34	12272.5	4723	1939.27	6415	6513.05	956	4381.83	4653	10374	4965.46	6885	4220	1117	1564	2889.13	3111.23	1073.23	5352.01	6618.04	2604.02	4850	3948.16	8880	6052.93	7520	7831.02	4891.02	3689.32	5986.25	2146.7	1812.92	3544	5469	2942	4166.19	8412.57	3617.93	3452.04	11162.2	5421	6395	4295	2748.19	5103.9	7134.11	5708.07	4276.51	3389.21	4627	2862.28	4937.06	4020	5417.92	6213	8000.97	6929	2213	6085.83	5718	3296.04	3847.91	6805.05	2437	795	7150.14	3546	4669.15	4855	5761.44	4293.06	4610	9438.95	3444.86	3925	3413.02	4517	4692.43	3686	971	9434.02	8687.01	6883.32	7285.08	7215.84	2587	4397	3314	7535.99	2165	4363.18	5263.29	4386	5665.63	3672	3159.37	1581.01	5111.15	1649	5845.22	4898.34	6982.11	6188.64	2220	5750.26	8681.41	5242.21	5356	4344.04	3821.03	4787.05	6664	2138.28	5682	5062.21	9865.83	2142	4959.91	6910	3434	3542	12589.1	1727.32	3668	10050.3	5417.99	7637.47	5026	6631.24	4469	3243	6205.44	5596.75	8375	2174	778	7208.38	6030.33	5396.96	2246.87	3165.99	6214.24	3804	5159.24	3645.71	3672	7588.27	1922	4672.25	4958.06	3651	4568.98	5288.41	1800.99	4032	4271.95	4205	4230.63	6050	1217	9166.99	1514	6195.11	2114	2612	4320.51	7022.02	3346.02	2180	2529	5040	5003.35	2970	4333	5261	2474	4038	7041	4079.85	8342	6656.01	2736.17	3600.2	4036.92	6347.01	5887	1395.16	2304.28	3264.17	1485	2481.13	6268.01	6268.16	3861	1972	6001.52	5333.05	6560.27	6946.3	3368.13	3909.83	7133.06	3047.02	7509.02	3654	3488.96	3972.22	7477.27	2065	2622	16519.7	714	5491.78	1294.02	2219.25	8877	5406	3804.99	6728	4909	8326
ENSG00000113721.13	ENSG00000113721	PDGFRB	protein_coding	platelet derived growth factor receptor beta	2264	33280	1633	14200	12470	5193	13752	6982	11353	17699	5639	12584	4725	7159.99	9566	12418	8095	6772	1026	10715	6304	5082	4269	9245	512	15442	5789	20373	15378	13303	4994	5742	12849	6849	10074	5530	10050	12877	5111	8110	6323	14079	3844	6062	21228	14375	9192	1629	11339	18480	19046	7336.99	7409	3157	979.999	14099	10002	9408.99	3401	8123.01	4000.01	8879	2137	26221	3785	6645.99	15984	12236	10319	7950	9968	7528	4350	13583	7768	1478	12705	11662	17468	10948	9591.99	7050	4155	6080	6062	14484	3646	20579	2744	3840	9875	9275	18993	8940.01	5694	7434	13708	7087	11693	8434	3141	9797.01	13572	7406	18810	9524	7425	3969	12673	10374	4839.01	7429	12832	16285	16288	4949	13536	4817	4253	9660.99	8004	9679.99	6455	10589	10294	17375	5847	4436	12248	13146	6765	21408	4516.99	663	12317	11474	12098	13752	12938	2885.01	4335	4760	7728	13117	7204.99	11847	11211	6323	2643.01	6871	19156	10099	11323	23220	8515	7183	7739	4539	478	8063.01	3558	14290	8844	9471.01	4772	4860	10439	2949	10629	8039	20487	9899	6802	15726	10583	17506	14591	9675	8497.01	8173	13726	5175	11640	9678	7242	9675	12271	17658	10217	9720	22860	6741	8817	32199	19887	21171	2626	17170.9	4405	4903	19061	14369	17576	6400	3820	4676	17229	21626	6119	11719	18025	10917	13290	9601	6385	12203	6396	12920	3335	8464	10502	9846	3021	9210	7303	11074	10177	7735	4579	10265	1820	8901	3922	5055	9766	12954	8449	7140	3181	9256	5894	5886	6727	11411	6540	7361	11071	10266	12958	3333	6175	8130	9826	7383.01	18174	2189	2248	12066	662.999	5309	4516	11305	6384	7872.99	9584.01	1937	13842	21038	6835	6567.99	15991	6287	7751	2086	6258	4662	13751	4586	702	3339	3490	12319	1095	7922	3281	6461	7929	20746	11174	17529
ENSG00000113722.16	ENSG00000113722	CDX1	protein_coding	caudal type homeobox 1	14	95	800	19	22	17	10	29	32	29	19	24	7	33	9	23	20.0001	17	3	9	10	21	0	22	110	102	93	18	20	16	2	13	15	19	17.0001	23	22	45	348	26	415	29	5	23	36	10	18	12	29	22	31	63	852	44	7	50	3	3	207	203	11	7	157	24	14	21	4	34	32	19	114	435	6	39	3	9	84	9	22	931	19	4	24	1	32	19	9	38	5	40	31	7	14	3	56	10	27	21	7	51	2	10	22	24	36	2	18	16	43	23	8	66	9	12	34	54.0001	271	105	5	14	5	16	10	11	24	50	25	7	113	57	5	57	11	3	753	23	410	10	40	1006	12	18	7	8	24	22	35	170	1	13	48	27	9	19	40	230	178	4	22	30	15	57	11	7	6	2	29	11	10	26	3	17	17	54	21	29	22	44	16	31	54	3	26	9	426	8	50	266	9	197	36	12	34	12	54	24	2	7	128	5	24	23	20	49	9	5	5	11	12	182	25	29	35.0001	24	16	16	24	20	18	28	9	12	12	9	6	16	7	160	6	14	16	32	59	9	30	18	185	37	30	11	90	17	7	39	10	16	32	68	15	4	14	5	16	30	23	52	284	6	1	2	24	690	2	139	12	5	44	67	151	16	20	25	27	10	11	34	112	39	0	9	12	11	3	29	2	22	44	58	30	14
ENSG00000113732.8	ENSG00000113732	ATP6V0E1	protein_coding	ATPase H+ transporting V0 subunit e1	153	1289	249	1455	975	469.001	1029	331	1270	1700	349	479.999	1542	652.999	926.001	1933	781	1099	1240	572	665	402	630	1093	287	1346	591.999	1041	819	1102	288	457.001	1485	588.999	1860	332.999	1008	857	724	1717	1241	965	385	663	1295	804	842	178	907.001	1438	1365	945	999.001	294.001	412	1045	669	471	725	656.001	315	610	192	2390	626.999	921	1136	1339	946	575.999	1515	1352	408	1327	1083	78	764	1063	1563	707	1471	856.001	126	394	272	656	218	1129	644	495	990.001	899	1142	744	705	667	1047	470.999	1586	404	253	601	1031	613.999	1141	1557	751	532.001	1531	1073	785	518.001	563	872	1541	823	1032	257	579	591	938	765	1042	880	1266	1486	371	739	898	1131	677	1535	475	188	1384	397	871	1029	1359	352	627	1783	553.999	516.999	792	870	808	644.001	181	899	1102	1237	833.001	1921	583	732	867.999	1393	328	1076	742.999	753.999	1006	446	526	404	1013	480	939	733	1040	532	435	1303	1368	1387	1098	915	683	784	996	352	1672	1242	1336	464	922	1154	548.001	730	2428	323	591	1623	1210	1508	530	1239	630	737.999	1531	1288	1516	305	224	1095	1168	1579	620	1194	1447	937	1117	773	1090	1570	300	1303	372	580.001	796	880.001	360	818.001	480	1023	976	957.999	175	1143	156	1087	268	495	995	1326	571	413	431	836.001	1114	643	596	1143	402.999	627	912	734	1714	1005	648	711	765.999	963	1010	160	340	649	223	253	748.999	1256	821	390	1248	567	1369	1243	644.999	1018	1423	714	966	762	384	746	1207	274	543	987	250	1094	227	687	1937	820	743	820	1000	1145
ENSG00000113734.17	ENSG00000113734	BNIP1	protein_coding	BCL2 interacting protein 1	63	295	65	191	169	160	288	107	285	330	244	235	320	130	345	381.001	166	407.999	243	163	120	189	170	314	85	343	87	310	252	291	87.0001	126	488	164	347	164	227	247	156	521	270	194	94	160	324	282	182	49	213	383	267	299	261	105	165	292	253	120	225	210	95.9999	150	53	460	240	313	304	279	206	103	698	245	77	222	310	44	283	245	338	150	312	205	48	119	163	194	91.9999	247	255	121	242	166	223	132	211	295	302	223	342	152	145	191	195	310	299	400.925	136	209	534	248	228	180	187	260	279	134	204	142	180	150	259	220	321	213	475.999	255	149	241	215	219	277	304	151	58	386	188	223	288	290	126	200	247	131	235	175	296	201	190	58	136	238	333	251	371	168	210	215	207	54	232	192	283	195	129	194	92	274	90	349	227	295	266	110	326	317	208	236	260	272	227	299	148	240	296	327	139	168	289	172	204	491	184	194	496	332	229	161	317.999	204	163	348	337	305	87	52.9999	199	280	294	157	308	423	224	267	166	215	330	168	304	207	178	206	232	129	227	271	146	272	390	46	355	68	268	95	186	287	293	164	144	129	266	209	191	216	330	127	279	176	87.0001	480	206	153	242	176	262	341	57	96	169	66	80	217	305	239	134	333	130	314	322	211	177	339	177	259	229	151	191	264	82	246	216	66	263	57	157	835.996	236	105	150	244	180
ENSG00000113739.10	ENSG00000113739	STC2	protein_coding	stanniocalcin 2	51	713	55	602	313	283	328	617	1099	709.999	1196	437	277	220	420.999	1190	336	158	160	179	337	194	174	330	45	378	330.999	556.999	570	406	424	102	472.001	401	321	145	329	514.999	174	912.999	236	300	153	266	328	257	272	23	296	870	445.999	166	213	485	173	883	323	676	107	201	42	232	37	920	130	270	351.999	731.999	118	216	304	240	114	532	554	35	237	478	614.999	295	768.001	625.001	96	175	253	219	32	990.001	120	110	175	391.999	496	876	1003	387	437	245	695	463	62.0001	219	593.001	618	801	372	240	472.001	477	250	143	224	289	558	553	136	508.999	105	223	1282	825	304	454	788	287	585	289.999	129	470	292	441	450	66.0001	84	360	441	263	328	380	107	494.001	165	160	812	94	465	625	171	37	206	384	723	477	631	302	186	239	76	59	94.9999	27.9999	591	359.999	406	338	176	258	75	1914	253	1006	103	198	600	297	930.999	546	1991	362	264	805	106	2253	576	277	285	203	394.999	461.001	339.001	502.001	406	190	360	532	670	169	696	106	616	611.999	565.999	417	120	38.9999	148	1555	744	103	318	781	208	407	535	213	143	109	521	638	250	191	301	89	145	323.999	254	676.999	213	91	257	273	364	120	104	310	491.999	220	151	142	195	190	187	164	270	296.001	910	353.001	332	568.999	206	151	387	297	263	345	69	178	234	51	234	310	599	816	157	430	54	380	604	168	90	377	242	274	71	193	301	528	67	460.999	1163	54	717	45	313	872	152	445	817.001	444.999	435.999
ENSG00000113742.12	ENSG00000113742	CPEB4	protein_coding	cytoplasmic polyadenylation element binding protein 4	708.001	4936	695	2978	3150	2682	3997	1902	3671	6654.01	3026	3747	4997	1578	3825	3876	2223	3684	1704	1587	2697.01	3187	1984	3113	1169	4756	1643	4147	2437	5229	1699	1110	5959	2551	3922	1793	4280	3509	7656	2841	2888	3274	2259	2323	2567	2673	2430	1332	3118	5551	4047	2240	3913	1931	1710	2979	3408	2520	2878	3523	4176	2155	925	5875	3228	3132	3971	3657	2641	1841	3190	3334	1119	3682	5489	395.001	3025	3503	5298	2930	3940	3197	537	947.999	4985	3183	816	2932	2863	1992	3325	2521	3145	1448	4283	3520	3326	3801	5041	2487	1087	2556.01	3126.01	1977	2819	6472	1231	2427	5202	3311.01	4588.01	2817	1865	4229.01	4124	2534	2868	2372	1474	3497	2815	2983	6528.01	4622	4908.01	3535	1368	3274.01	4195	2393	4223	3443	1270	506.001	3576.99	2035	2571	3997	3666	1141	3467.99	4217	1891	3269	1897	3518	2705	1631	1083	2385	3446	3355	5775	3832.01	1953	2574	2545	2058	2379	2474	3926	4242	3676	2185	3063	1211	3757	1157	4899	2354.99	5570.99	3177	1209	3709	3447	3979	2018	2022	3276	2027	4595	2077	5271.01	2549.99	5058	4554.01	2303	4893.01	2891	3105	5458	2580	2518	4076.01	4102	4121	2677	3318	2534.99	1318	4389	4530	3146	923.001	480	3262	4866	4105	1683	3139	5417	2351	3541	2011	3810	3631	1322	3483	2590	2514	2732	4080.01	1737	2245	2548	2015	3213	3030	856	3801	1826	3815	1813	1157	2923	4606	1887	1533	1884	2938	2230	1298	2527	4096	1577	5740	4076.01	1759	6953.01	3179	2151	3138	2101	2970	3576.99	878.001	1016	2414	1082	977	2627	3823	2412	1149	3639	4427.99	3722	3459	1943	2300	4413	1887	3510	2651	3608	3245	4459.99	1538	4140	2189	460	4155	729	2959	6555	2219.01	1324	3958	3954	2652
ENSG00000113749.6	ENSG00000113749	HRH2	protein_coding	histamine receptor H2	46.9999	549	124	203	858	516	506	40	422	226	54.9999	67	184	271	470	235	281	72	84	307	257	76	174	967	40	438	143	647	227	163	80	174	502	246	251	131	205	105	373	925	423	406	233	292	377	606	234	161	343	330	583	257	332	244	66	273	203	317	139	242	119	295	59	333	115	106	245	408	245	224	31.9999	193	101	334	541	25	193	223	544	232	374	277	61	203	197	435	106	296	135	106	175	207	375	195	263	142	250	287	232	198	161	252	311	244	333	334	134	196	755	166	110	205	327	362	553	191	331	206	137	150	168	285	862	148	416	390	102	347	225	202	192	539	103	9	174	277	290	506	419	101	571	413	103	597	156	714	327	151	137	159	223	309	296	434	270	215	235	132	614	318	85	520	330	148	91	92	180	68	525	81	640	216	203	210	141	275	115	103	133	65	202	161	618	162	207	188	299	375	478	442	505	82	153	720	510	376	96	311	209	134	509	442	226	75	86	82	303	301	140	332	765	162	220	271	92	173	302	312	58	191	339	410	129	120	214	204	289	215	139	235	50	444	247	151	543	424	114	237	135	281	145	151	201	394	158	628	372	99	297	190	319	158	203	219	531	94	67	115	88	26	135	589	244	256	233	99	341	538	186	304	374	404	383	171	205	606	341	183	221	97	98	249	20	210	224	207	214	796	255	355
ENSG00000113758.13	ENSG00000113758	DBN1	protein_coding	drebrin 1	1750	8497.13	845.999	4767	3080	2067	5133.01	3305	4311	4780.06	1716	3981	5615	4815.03	4812.01	3771	2448.13	5977	2856	2591	2123	2997	1741	3123	928	5604	1967	3550	2404	2919	848	2942	4941	2048	10347	8858	2795	3242	2003.05	7552	2934	4547.01	1297	1078	4612	7387	2975	617	3434	3043	5600.99	7693	5236.05	3488	2471	4956	2037	1905	1355	2375	1815	1851	2355	4900.01	3858	1971	5792	4661	6041.03	5469.99	4620	3314	3279	5068	2254	3521	5310	3299	6809	2893	7234	2355	2204	2307	3260	3356	1623	5148.01	4898.01	6117	1525	1849	4820	2889	9402.99	4676	3812.04	2764.01	1318.06	6181	3363	2224	4461.99	4663.99	3420.27	1781	3123	5296.26	8079.01	2242	3424	3083	3433	2493	6263	4855	3432	2950	2286	2289.06	2974.06	3007.19	3890	3789	7455	4097.01	3755	5497	3679	2713	2270	6330	2251	1841	3981	7587	4727.01	5132.99	3397	647.001	3056	6388.99	2293	3035	4046	2710	4489	1601	1185	4940	3842	5416	2674	7023	2096	3238	1881	994	2135	2360	801	3107	4276	1530	1523	807.999	4312	3078	2150	1952	3676	7851	1816	5696.33	5226	3147	5117	2323	2379	4306	6388	2531	4619.99	2574	2766	2791	4643	4819	6545	3639	11486	1984	2574	5335	4466	3330	3856	4522	1514	2264	4196	3880	6905.01	1226	1329	1433	3723	3258	1922	4788.14	6543	4041	3121	2983	2279	4261	2679	4942	3464	3181	3816	3110	1945	2376	5574.11	3927	3626	2315	4227	7222	2564	2415	1017	2508	4146	7899.99	953	3881	1613	3128	1403	2859	3054	4253	1715	2017	4148	3698	5137	4298	2547	1991	3191	4987	4984	1393	1412	2498.4	2506	2273	4901	7077.01	2601	3465	3592	2748.08	5159.01	3462.08	2771.16	1891	6228	2586	2091	1330	3351	2178.1	2905	2638	5388	3319	1545	4337	1993	3869	6884.01	3365.09	4351.01	3613	4441	4034
ENSG00000113761.11	ENSG00000113761	ZNF346	protein_coding	zinc finger protein 346	400	1773.04	216	586	404	475	639.001	317	791.001	925.134	472	656.018	604	402	942.001	949	438	788	481	485	324	607	376	906	479	722	433	804.001	797	609.08	217	375	1524	613.999	947.999	564	611.001	563	573	817.98	727	634	329	706	778	1097	552	204	742	833.001	1015.91	951	928	433.003	485	644.999	556	441	745	406	428	474	234	883	438	435.905	759.406	767	702.001	386	1571	515	329.762	620	551.95	446	627	481	805.394	559	546	594	363	359	773.001	616	359	659.43	675	578	576	649	965.138	434	697.999	711	806	783.166	674	640	778	630	598	801	591.925	994.999	359	598	1345.01	555	494.001	649.001	423	579	854.837	292.009	492	521	504	455	332.004	496	812.999	612	1016	744.999	518	565.208	717	465	695	865	525	85	827	707	615.012	639	1060	276	474	672.36	391	730.999	618	789	624	430	228	794	1000	470.004	899	810	359	529	559.001	487	365	679	408	842	494	445	352	213	582	404	1103.05	534.062	997	743.999	423	608	560.001	552	596	552.004	606	468	594	318	1088	498.001	734.999	399	540	859	838	701.001	1060.34	328	497	1028	806.001	808.998	517.999	575	516	399	886.001	747.999	916	334.581	138	381.002	682.089	883.001	365	708	947.999	537	860	474	430	483	476	627	534.244	556	615	727	397	502	602	577	578.015	691	153	673	319	707.179	319	624	803	737.999	399.061	515	541.001	622.885	489.002	374	557	820.006	351.01	778	666.648	361	775	377	409	436	401	504	919	270.012	408	506.262	296	161	685	789	477.999	532	536	561	747	1002	743	524.179	851	470	812.723	407.006	689	467	851.001	428	750.018	345	170	555.063	126	575	1531	474	394	497	594.001	655.002
ENSG00000113763.10	ENSG00000113763	UNC5A	protein_coding	unc-5 netrin receptor A	453	233	16	151	304	299	174	94.9999	269	270	86	111	188	223	350	190	133	72	24	76	143	111	54	232	84	141	84	502	154	80	45	226	255	171	346	210	130	703	233	109	105	147	91	83	110	124	130	95	301	132	447	718	170	120	65	100	64	168	77	88	262	166	40	178	285	135	481	148	144	201	59.9999	224	288	211	297	56	150	229	514	157	447	322	456	77	192	191	44	187	161	352	101	68.0001	169	226	354	110	182	103	82	323	820	123	85	189	124	210	685	322	839	130	139	184	121	95	192	93	68	235	1179	79	95	299	280	95	369	291	107	191	203	77	134	220	220	27	72	327	171	174	137	30	314	217	82.0001	324	305	262	168	231	94	665	239	215	155	171	148	134	408	97	386	166	50	379	261	66	43	52	293	114	177	97	297	364	87	126	52	173	105	40	56	75	120	316	422	119	83	158	83	218	404	122	467	55	123.999	374	351	216	829	216	403	59	795	303	157	62	129	76	383	633	77	343	197	108	227	87.9999	129	166	214	483	183	148	33	434	65	382	388	1187.01	513	144	31	1582	186	231	64	363	188	391	36	198	140	174	582	107	122	269	140	303	257	41	155	115	191	75	119	273	313	66	104	134	87	88	114	322	210	175	112	96	192	96	94	107	1378	135	221	470	458	138	282	229	869	115	30	286	17	133	556	888	163	342	163	254
ENSG00000113790.10	ENSG00000113790	EHHADH	protein_coding	enoyl-CoA hydratase and 3-hydroxyacyl CoA dehydrogenase	150	864.226	366	406	311.012	347	408.038	392.061	866.16	1272.29	723.032	381.056	7047.54	258.012	623.11	1183.18	388.05	3195.25	1290.26	191.051	501	3452.19	321	584.038	982.001	742.05	310	291	744.854	603.098	162.065	357.038	1213.17	554.06	1840.2	426.002	586.088	503.088	731.084	1735.17	1555.2	458.095	424.036	754	806.122	565.002	470.039	741	507.067	834.027	572.205	737.121	1199.09	359.031	3930.34	388	905.037	210.012	1500.24	597.028	5552.27	374.065	1086	564.194	647.024	478	832.043	705.479	431.025	270.035	1946.17	1248.15	316.115	481.712	589.74	148	713	435	1082.09	597.05	761.042	648.068	95	297	4033	313.064	362.015	821.092	3056.21	686	700.026	682.066	1757.26	812.244	3009.13	419.091	632.067	947.076	805.063	313	773.129	335.084	555.062	681.157	565.067	1487.25	444.656	1581.07	900.472	581.1	10171.7	499	271.512	320.041	920.482	392	492.035	595.065	827.027	126.011	386.013	340	646.038	710.079	1215.15	1211.07	517.039	408.711	720.153	840.079	830.212	976.127	571.183	84	2527.25	567.122	883.463	408.039	1080	983.062	319.127	17068.8	801	377.075	387.092	456	414.233	329	754	1788	1410.11	1358.11	574.052	870.127	383.06	608.024	600.08	1099.06	145.08	860.134	18746	662.049	368.091	339.024	346.023	325.081	532.039	402.06	879.195	971.218	495.059	409	192	842.063	1184.07	479.086	669.066	824.074	617.071	629.091	664.085	171.012	639.856	1269.19	1678.11	180	572.147	919.188	726.112	452.144	1010.14	380.037	554.014	961.087	762.085	694.013	1762.05	419.026	1097.12	1307	1034.15	1054.1	889.107	293.013	85.0001	1836.14	335.053	761.092	294.013	588.104	721.037	504.05	1218.12	314.051	553.026	3422.24	422	705.102	2461.15	428.072	389.145	733.072	1057.02	839.044	637.06	655.387	575.099	2643.14	44	925	384	998.178	151.056	830.053	912.087	962.112	442.467	426.056	1100	585.087	961	473.002	1066	777.13	237	812.093	638.051	333.048	2884.19	4714.34	341	517.052	467.025	798.09	623.098	189.01	403.067	396.423	456	473	1143.1	1804.28	373	277.012	870	3384.38	928.666	711.221	1761.27	754.012	1906.27	541.674	755.025	1963.16	569.029	251.027	945.063	351.071	683.062	85	130	351.012	1029	537.11	2395.13	303.075	319.012	458.07	565.088	666
ENSG00000113805.8	ENSG00000113805	CNTN3	protein_coding	contactin 3	64	403	295	155	63	306	455	136	209	1105	538	464	496	51	972	444	230	1247	16	148	511	416	282	172	110	294	101	361	799	22	284	70	431	75	56	36	83	306	249	344	123	199	315	75	639	57	847	134	186	452	621	62	202	250	391	72	549	395	392	62.9999	351	32	77	519	26	123	663	225	145	79	2780.99	188	637	177	445	266	207	83	699	331	61	601	227	7	624	316	262	224	2904	11	134	617	679	724	544	301	331	717	876	265	26	549	289	71	166	1023	377	286	46	139	860	242	267	249	304	262	63	197	87	98	145	867	273	760	20	684	574	41	284	217	635	261	329	22	606	33	222	455	208	48	481	843	308	195	30	320	194	69	328	2058	305	73	498	201	160	315	545	1311	619	12	955	465	497	253	569	123	292	234	1130	644	558	145	165	367	128	306	146	534	294	139	346	237	371	62	162	43	617	268	169	56	345	185	371	55	209	280	242	214	1760	95	546	381	603	72	12	39	511	1070	160	18	514	373	386	83	350	645	261	268	626	155	435	576	235	558	52	70	234	435	22	267	116	542	7	11	174	263	146	245	574	345	91	15	347	124	273	987	863	43	568	469	41	336	494	1332	601	39	69	192	277	64	311	100	203	43.9999	138	630	323	329	10	52	755	75	245	237	326	101	496	145	1004	9	48	493	105	122	1130	365	60	210	363	588
ENSG00000113810.15	ENSG00000113810	SMC4	protein_coding	structural maintenance of chromosomes 4	823.838	1977.44	1329.83	2344.46	1961.55	3271.1	4612.31	1934.5	3947.73	3721.17	1749.84	4940.2	7244.22	3087.17	3935.79	3647.59	1591.38	9795.89	9623.46	4085.16	2192.52	3540.18	1636.87	5450.29	4456.56	4874.97	1145.5	3553.9	4552.53	4707.02	1363.75	3176.78	7849.79	3838.79	8055.05	3342.67	5412.3	4243.45	4692.3	14396.5	6393.61	3172.36	843.892	1411.86	3691.6	4482.03	3290.74	871.88	3033.33	8137.32	3765.15	6029.82	8560.83	2395.44	3358.86	3571.26	2566.76	1246.46	6107.27	2360.82	1955.87	2276.78	1454.97	5032.26	9701.51	3357.71	4477.21	5164.52	4368.13	1882.77	9187.83	4518.83	2299.37	2361.67	4365.99	1849.83	4374.63	3860.4	6891.71	4117	8213.59	2906.72	840.934	2532.72	2808.98	3082.15	1726.66	4393.33	9329.15	4313.25	4508.98	1809.35	6146.92	2075.6	7705.95	4166.48	3588.23	4001.38	6967.08	1062.93	6780.25	2056.15	3598.36	6351.28	4529.2	7477.77	2772.39	5280.09	10999.7	3360.05	2560.91	3500.63	2495.49	3559.04	5808.47	2193.16	3326.83	4774.82	3707.87	2233.65	4206.12	2505.2	5368.97	3425.43	11282.7	4023.26	3613.71	5431.75	2152.8	3046.27	2820.65	4278	2407.52	725.941	4347.25	5347.48	3162.18	4612.31	7295.26	2928.92	3786.76	5363.79	4271.75	3534.54	3751.49	2974.2	1463.88	1210.72	1113.78	3356.63	5033.22	10326.8	2470.76	5573.71	2412.13	3065.09	2578.95	4127.47	2895.22	4606.36	3445.35	4330.83	3029.38	1920.89	1738.76	1405.88	5048.84	2904.92	8277.42	6038.36	3689.46	5274.84	1507.92	6973.92	9953.56	3751.31	3578.6	3373.94	2920.42	2943.26	5766.42	1683.83	1884.82	5292.4	8206.38	1704.86	7267.04	5247.03	5267.94	3854.99	7279.19	3291.66	3223.37	6803.77	3638.48	3179.53	5480.13	4421.1	5310.5	9505.49	4517.2	5135.49	4137.89	1180.8	1195.36	2307.45	3498.97	3593	2941.6	4162.28	4738.01	3031.15	5081.88	3504.33	4745	3488.45	2048.17	7022.08	8682.87	2329.59	4457.46	3896.03	2976.46	5112.83	3244.47	6321.59	5495.36	8199.08	1311.95	2990.92	1571.97	4786.39	1448.9	4023.36	7115.48	6496.77	3154.72	2710.34	5826.55	3104.71	5878.21	3782.52	6605.35	6177.41	2102.57	3144.37	2208.56	1339.27	3567.22	4697.27	2761.42	3444.14	3910.67	6154.02	4178.68	1208.81	1828.94	2612.53	1045.68	2768.81	7486.52	4561.26	3101.58	1199.78	5346.39	3839.66	5843.33	4976.39	13756.4	5247.09	7067.22	2991.52	4319.64	3678.17	2846.42	4686.06	4865.25	1415.76	3831.97	3456.98	1051.81	4971.58	1694.47	3380.21	14680.1	4341.21	1801.77	2121.47	4494.35	2506.72
ENSG00000113811.10	ENSG00000113811	SELENOK	protein_coding	selenoprotein K	87	162	337.999	401	378.987	376	593.977	266	495	673.131	427.976	489.992	770.161	283.999	565.88	782.243	280	478.999	240	265	468.001	158.82	309.999	509	170.974	616.999	270	465	449.999	773.244	220	178	707	313.142	323	230	842.951	487.06	709	425	452	334.999	180	139	465	292.948	358	86	408.988	970	471.124	285	456	88.0001	206	323	541	255	370.987	408.887	165	366	163	699.958	399	387	395.999	607.001	441	218.979	790.952	376	164	468.001	979.001	43	394	627.136	658	335	732.995	424	58	168	130	417	94	489	478.978	232.942	455	278	387	485.148	328	362	443	250.237	691.17	123	112	336	529.999	305	483	986.468	295	208	477	513.869	247	338.001	228	598	630.992	384	464	338.133	346	356.268	371	322	708.265	554.982	694	365	133	344.001	313.905	393.383	349.001	518.989	161	82.0001	380	225	329.001	593.975	612.946	249	416	584	509.895	582.236	226	520	286	194	96	608.993	439.001	604	453.999	717.001	317	380.999	368.987	429.999	209	426.999	655	508.001	362.75	198	297	189	523.226	70.0001	668	525	582	425	213	612.136	641.001	616.188	501	435.001	390.267	347.119	623.999	288	344	661.986	591.992	394.969	534.001	553.158	247	424	671	335	271	895.989	674	469.999	326	593	412.714	380	447	585	430	144	88	684.348	669.404	645.992	226	641.001	667	395	385	372	760.999	550	115	554.19	237.958	231	349.15	435	151	424	246	410.001	465	579.417	78	477	88	675	185.931	170	452	544.968	374.896	179	260	399.941	558.991	274	294.97	581.999	233	482.954	378	300	428.113	406.979	304	497	335.154	661.999	492	75.9999	126	288	58.9999	98	345	483.001	342	108	712.001	280	723.001	651	589.058	506.001	614	308	405	256	318	525.999	568.001	119	1663.59	193	95.0001	576	107	426.001	1012.99	279.935	257	615	491.999	368
ENSG00000113812.13	ENSG00000113812	ACTR8	protein_coding	actin related protein 8	735	2025	733	1348	1049	1343	1982	1216	2380	2574	1288	1292	2090	1152	2476	2707	1039	3168.99	1138	1142	824	1043	1111	2664	1098	2000	1115	2100	1866	1629	619	1102	2809	1469	1729	1046	2067	1564	1833	1760	2074	1910	814.999	1056	2325	1859	1672	503.999	1660	2382	2339	1640	2091	837	1317	1447	1730	769	1747	1131	871	905	671.001	2122	1293	1095	2048	1725	2271	1092	4598	1422	803	1776	1932	545	1777	1638	1902	1502	1899	1618	621.001	923	1168	1411	661	1298	2464	1451	1588	1154	1794	1671	1495	1088	1631	1813	2371	1183	1042	891.001	2015	1699	1477	2629	1001	1426	2585	1750	1039	1399	1460	1493	2986	1305	1458	1343	1669	804.999	1224	1338	2733	1867	2895	1521	1050	1510	1520	1378	1775	2568	876	359	1465	1443	1503	1982	2427	932.999	1624	3059	1561	1582	1654	1578	1124	1037	483	2708.01	2399	2295	2431	2260	1199	1408	1256	2183	480	2274	1526	2191	1731	680	883	644.001	2081	684	2811	1777	2725	1340	914	2260	2579.01	1922	2033	1265	1647	1491	2133	998	1784	2154	1604	1211	1811	1856	1752	1769	2912.01	931	1415	2823	1922	2597	1173	1877	1556	1322	2667	1895	2014	767.001	440	1506	1585	2210	1223	1678	2498	1375	2216	1540	1699	2142	858	1975	1007	1076	1584	1743	1201	1501	916.999	1829	1470	1923	435	1448	416	2343	807	872.001	1985	2398	1208	1173	1479	1511	2073	1407	1815	2070	923	2005	2220	791	2338	1217	1288	1319	1384	1717	2346	462	1366	1038	512	604	1759	2371	693.001	813	1946	1398	2951	2567.99	2143	2015	2639	871.999	1915	1082	1332	1284	2831	826.001	1575	863.999	553.999	1446	377	1284	3507	1231	799.999	1669	2214	1612
ENSG00000113838.12	ENSG00000113838	TBCCD1	protein_coding	TBCC domain containing 1	550	2079	394	1043	682	1048	1637	772.018	1642.08	1685	701.154	1022	3016.18	732	1902.03	2032.99	779	2113.77	1333	945.987	679	1173.89	924	2200.09	1024	1498	900	1609.03	1700	1203.95	422.021	759	2398	1109.24	2424	1120.03	1774	802.34	1139	2168	2112	1615.22	690	1212	1462.16	1656	1231	402.014	1396	2119.08	1391.27	1469.02	1676.63	584	949	952	1367.21	526.631	1233	1238.13	826	850.795	370	1703.27	1468	926	1566.21	1762	1577	733.015	3499	1391	621.644	1018	1560.99	366	1416.75	1269	2360	999.998	1235	1116.02	437.045	907	869.256	1331.08	628.875	1180.94	1525	1412.97	1234.03	1005.25	2168.25	1750.08	1823.94	857.995	1544.99	1568	1813.18	1131.02	2228	1167.9	1310.87	1786	1122.02	2663	816.199	2160.99	1942.19	1180	1056.88	1280	1174.21	1509.85	2121.93	696.993	1011	1134	1342	646	632	936.005	1757.97	1467.03	2646	1635.19	1140.03	1166.14	1105.22	1394.99	1386.08	1479.99	928	143	1979	1458	1109	1637	1829	783	1225	1853.13	1239	1412.98	1175.04	1503.18	906.035	605	450.033	1756.44	1590.99	1390.93	2074.05	1720.17	794	1364.99	1047.71	1567.48	542.039	1492.34	1321.11	1727.03	1195	737	715	564	1693	601.572	2264.01	1494.63	1841.87	990.841	864	1528	1375	1144	1713.16	785	1131.09	1063	1287.01	777	1415	1220	1760	789	1312	1452.99	1489	1326.99	1754.25	669.957	982	2837.77	1607	1735	2116.05	1351.18	1189	1172	2040	1921.31	1887	485	232	1116.01	1248	1618	902	1151	2049.02	1096.29	1506.99	1080.95	1219	1436	919	1443.03	1278	895.019	1300.62	1678	874	1472	1046.93	1318.9	1283.04	2600.03	352	1364.24	514	1416	631	726.017	1745	1543	755	940	1332	1347.19	1365	1003.99	1742.82	1945.97	728.998	1571	1512.07	661.07	1895	1496.04	871	890.943	1182	1463.98	2094.08	401	683.001	957.177	426.052	693.051	1602	1522	751	782.034	1397.08	1470.99	1761.99	1870.67	2225	1447	2567.07	1017.93	1507.09	1287.32	1245	1033	1924.23	651.757	1296	733	347	1317.04	260	997.16	3680	955.937	423.013	1159.39	1248	1119
ENSG00000113845.9	ENSG00000113845	TIMMDC1	protein_coding	translocase of inner mitochondrial membrane domain containing 1	300	1776	464	1304	1037.79	1037	2105	1249	1997	1892	1038	1790	3151	926	1830	2251	846.001	1998	2497	1076	1136	793.001	914	2385	854.001	2050	874	1398	1635	1521	385	933	2524	1093	1985	1094	1691	1445	1413	3512	2015	1444	587	839.999	1824	1857	1395	316	1709	2249	1652	1493	2615	611.999	912	1329	1314	658.999	1355	1055	677	1063	362	1913	1202	1086	2249	2113	1825	776	3374	1260	734	1246	1704	185	1821	1311	1448.87	1278	1500	1319	212	837	903	1303	569	1743	2332	1281	1368	1025	2053	1894	1625	895	1708	1378	2008	682.001	1379	956.001	1577	1531	1913	2778	974.001	1218	3097	1776	1073	1553	999	1047	2386	1183	1511	1535	967	862	1394	1225	1916.97	1500	2544	1875	1143	1403	1208	1356	1393	2144	781	204	1324	1089	1266	2105	2242	1077	1130	2263	1193	1432	1099	1599	1089	693	404	2631	1835	2479	1618	2148	937	1403	1011	1359	503	1916.96	1539	1725	1043	833	769	619	1417	569.999	2374	1783	1557	1282	721.001	1990	2108	1404	1825	1374	1396	1370	1941	747	1599	1395	3201	717	1375	1727	1525	1715	3402	944	1153	2392	2012	1843	836	1591	1360	1892	1887	2185	2426	594	343	1049	1442	1992	1104	1361	2409.01	1152	1766	1104	1419	1774	733	1804	786	956	1491.99	1804	767	1750	924	1577	1627	3043	275	1773	485	1823	481.999	756.001	1910	2266	1156.97	1147	993	1496	1546	963	2027	2022	881	1549	1497	947	2220	1999	1004	1219	1398	1654	1861	372.923	735	1085.97	390	733.001	1998	1600	1005	718	1556	961.999	2272	2100	2256	1410.81	2882	1160	1860	1136	1248	1198	1903	737.001	1067	1192	359	1301	444	1285	2434	1499	851.001	1550	1624	1300
ENSG00000113851.13	ENSG00000113851	CRBN	protein_coding	cereblon	397	1622	410.001	890	781	1168.71	1891.38	947.761	2002.41	2519.15	988.489	1323	1964.41	763	1775.38	2541.9	909.403	1975.26	539.438	1217.55	795	948.276	971.547	3263.67	607.999	1797.96	978.389	1571.89	1964.86	1985.5	780.585	1068.17	2400.32	1434.24	1205.82	872.468	1864.56	1064.32	1363.59	1174.25	1564	1596.76	921.488	730	1902.16	1988.7	1366.71	405	1839.04	2931.44	1699.71	1403.34	1462	549.193	664.79	1304.22	1633.06	624.675	1448.77	1116.43	926.179	1078.44	403	2175.71	972.436	1012	1854.73	1979.49	1603.55	668	3430.6	1156.23	614.98	1080	1661.22	281	1663.47	1432.94	1587.43	1267.76	1084	1202.94	355	969.098	836	1627.46	704	1470.52	1477.07	1137.15	1524	1288.54	1561.98	1334.51	1218.94	1064.2	1700.06	1598.52	3321.36	676.293	1100.49	1276.17	1815.22	1662.64	1472.6	3183.92	829	683.426	1581.9	1344.98	1257.15	1529.83	1163.94	1498.52	2248.85	948.202	1542.42	1268.96	888.664	1103.48	834	1106.58	2458.86	1661.7	2185.61	1265.81	646.901	1054.01	1344.68	1210.67	1891.66	1766.02	864.779	223	1423.27	1257.82	1307.8	1891.38	2029.31	601.232	1227.86	1923.18	1171.32	1523.72	1195.46	1883.42	884.741	564.009	446.331	1272	1948.41	1373.38	2081.41	2159.56	899.497	1287.03	1333.22	1629.21	651	1959.41	1712.43	2095.49	1262.63	877.754	931.635	612.429	1709.24	484.505	3429	1407.62	2144.66	1067	894.001	1414.3	1920.36	1589.75	1328.15	1216.53	1692.72	958.689	1761.4	681.255	1452.06	1787.85	1655.55	756	1380.36	1826.1	1659.9	1985.46	1816.11	743.438	1214.03	3252.12	1787.54	2123.92	1059	1683.1	1142.73	818	2135.93	2247.94	2041.45	631.999	411.365	1061	1533.55	2317.24	894.001	1271.36	2563.85	1155.86	1637.46	1225	1386.07	1500.8	848.999	1613.94	660	790	1649.86	1744.46	936.301	1317.41	891.663	1426.23	1540.8	2254.28	307.682	1301.95	383	1913.9	689.403	1151.26	1831.4	1826.37	993.368	1051.37	1075.26	1424.2	1348.7	955.005	1585.77	2060.3	941.689	2119.11	1658.47	653.168	1640.87	1092	924.998	1126.87	1145.28	1702.21	2156.28	363	453	1117.71	386.293	368	1220.41	1636.79	813	727	1528.25	1145.29	2221.19	2750.66	1478.17	1747.96	1903.39	1068	1595.06	1051.75	1340	1484.47	2610.05	580.541	733.999	765	362.958	1474.43	526	1313.45	2188.88	810.487	494	1447	1553.14	1457
ENSG00000113889.11	ENSG00000113889	KNG1	protein_coding	kininogen 1	2.17529	37	5	10	2	14.5294	12.0059	90	14	51.9999	445	34	76787.2	8.44188	36	17	10.9475	12444.6	962	7	16	15618.7	11	21.5967	2076.89	22	10.9355	21.9819	45	28	5	13	50	83	27	5	59	24.0307	42.5581	3514.89	16	11	7.31032	29	16.3043	19.0001	18.0002	3529.23	38	47.7271	14.6526	8.68405	50	518.931	11970.7	8	27	12	40	31	37127.1	18	3755.99	21	16	19	23	5	31	11.3804	67	14	12.8448	9	15	46.9999	13.2328	12	14	16.921	17.86	8	4	15	13651.5	17	10	13	14378.3	35	42	9	75.9999	8	12853.8	2	39	13	51.0001	7	60	19	15	32	20	22	15.1372	3335.77	28	42	48215.5	42	16.2988	12	28	10	26	32	5.26482	5	7	7	27	24	25	24	11	13	18	32.4962	37	51.9999	9	166	51.2164	28.201	21.2366	12.0043	49.9034	6	10	98184.9	11	17.3556	51	30	9.15167	1	4381.81	555.953	54	53	5	34	12	22.8112	7.32889	42.9999	88.109	40	74614.8	16.9421	16.8242	25.6519	5	12	24	3	50.0001	32.4019	30	47	4	9.60622	34	20	25	11	21	14	15.0007	6	17	56	29	1	13	37	104.644	31.5677	25.4042	25	19	49.7002	45	33	4616.64	21	32	34.91	30	22.3569	48	9	2	9	13	26	13.0644	16	12.0118	17	28	7	15.4262	10004	18	18	9254.41	7	6.46725	19	7520.87	38	21	32	13.6466	95.9755	10	31	1184.69	14	5	13.0007	51	30	14	14	14	13.1317	7	21	13.2963	37	10.3945	22	26	35.9999	7347.95	15654.4	7	15	0	7	37	8	10.1388	15	1030.99	15	27	35	7	18	26	28268.6	61	57	14.9255	37	79	14	27	8453.78	15	21	33	30	362.519	115	3	10.6779	4875.5	16.5931	206.473	23.0001	6	6	9	25
ENSG00000113905.4	ENSG00000113905	HRG	protein_coding	histidine rich glycoprotein	0	2	2	7	0	2	0	50	9	51	770.69	7.73844	104518	0	4	0	0	17620	1340.45	2	6	27041	0	0	3059	3.01964	1	0	4.69352	2	0	12	1	56	5	2	5	4.31093	2	3609	4	0	3	0	3	6	1	4808	1	4.04542	2.1611	4	74	1246	13478	10	0	7	6	0	95284	2	3152	1	46	0	6	1.03868	4.07483	8.36613	14.4494	20	3	7	2.70977	159	1	4	4.00015	0	52	1	1	0	20069	3	3	5	12529.9	7	18.7425	1	88.7093	6.00078	29002	0	2	1	2.32623	1	81.6607	2	0	8.63633	1.20256	0	0	3165.92	3.9463	1	82851.2	0	4.88498	3.73721	0	3	0	13	0	4.0372	0	3	2.6991	2	2	1	3	2	1	2.02263	2.15918	22	3.84164	75	10	53	12.2405	0	33.4322	2	11	231258	8	2	45	3.05655	0	0	5771	1020	6	7	0	1	0	2	4.92677	40	148	0	172919	0	13	41	0	1	1.75366	3	5.00018	2.41381	1	76	0	0	0	5	2.45423	4.56847	1	4	1	2	2	19	8	0	2	2	151	0	5	3	0	20	0	2	3823	0	7	0	8	4.03681	12	2	0	0	0	0	3	8	2	17	5	1.36762	0	16792	3	0	14140	2.11267	2	0	6773.98	7	11	5.00011	0	56.4092	18	1	1527.72	3.29224	0	2	7	17.518	3.00471	3	2	1	2	14.6739	13	1.0775	1	5	2	5	16832	36223	1	2	0	2	15	23	1	1	1501	5	14	11	9	9	21.001	28931	54	0	9.99544	0	1	3	0	8176	2	0	0	14	528	5	1	3.33309	2924	0	399	3	6	10	2	4
ENSG00000113916.17	ENSG00000113916	BCL6	protein_coding	BCL6 transcription repressor	2060.22	23125.4	4091.07	7411.9	9734.81	6575.1	11927.9	6865.99	12649.9	14647.5	10092.1	14372.2	10638	3125.26	16009.9	10837.4	5064.34	3746.61	10179.1	8662.45	4944.68	5927.59	8295.05	14283.6	2382.86	13163.8	5226.8	22861.9	5485.92	8751.16	5647.11	5891.31	8493.19	6357.98	9275.76	10009.4	10225.5	7827.72	7623.57	4477.16	6687.54	9148.54	4162.5	8201.54	6743.34	10665.3	5827.09	1687.88	5843.08	11397.7	15017.3	6674.09	7221.09	10625	3834.42	9042.8	6557.57	13209	3000.71	4912.17	5034.14	7679.32	1931.77	16726	8305.88	5718.19	7657.44	8449.03	6072.2	9085.75	2461.2	5315.54	3383.26	11008.9	17304.7	1931.91	6349.01	11374.6	21988.3	10468.4	14436.3	9275.11	1993.89	5387.66	8383.69	11191.8	4238.64	9123.93	8681.07	6364.71	3645.8	7259.8	10448.2	15450.4	8663.54	11426.9	8029.58	12745.9	17572.3	10650.4	4849.91	11610.7	11208.7	8564.94	6589.85	11738.7	4592.41	5446.51	15952.7	8785.28	8435.18	6184.5	13349.7	15083.1	10201.4	5883.87	6724.89	6733.2	2652.89	18315.3	15091.3	9740.11	12111.2	6472.66	14535.3	11534.8	4050.13	12403.4	6568.13	5412.99	5281.47	11346.4	3964.36	1696.94	5647.18	8720.59	6568.36	11928	13749.8	2204	18150.7	8619.77	4684.66	13142.4	4339.36	13258	8793.64	2507.55	2683.74	9576.09	7883.51	10200	15286.1	9954.73	4342.68	5634.84	6455.18	4902.07	19467.4	6137.66	5499.21	12029.4	14553.1	7652.32	8201.32	3889.71	12870.4	4753.44	16350.7	6580.93	20268	16076.8	6539.98	9230.53	8602.17	16538.1	4760.44	6448.51	5417.78	4964.22	10507.9	5035.62	20764.4	7198.16	11002.6	7352.77	6631.62	13329.7	9299.28	9127.56	13733.8	5776.11	7239.31	10434.6	9538.1	15900.3	7926.43	12764.6	6071.01	10004.9	14585.2	11056.2	8449.31	2821.01	1797.75	3144.37	16555.9	11426.6	3442.66	5889.62	19238.5	6768.35	10862.3	8650.59	4845.96	7643.1	7052	7723.06	6636.97	6113.25	11015.4	10552.6	4482.04	4873.1	9934.01	7072.6	5491.64	4509.66	6623.65	6424.25	4392.73	8978.06	3317.26	4111.78	9611.95	20705.3	5150.82	8454.03	6693.24	8250.67	6077.35	3552.98	8797.64	7919.08	6133.63	15948	8428.37	3949.44	7181.16	6699.35	5452.45	6919.95	5008.01	8538.92	11884.5	3541.71	4656.13	5146.3	2155.67	2197.94	7285.39	7785.32	8982.79	4599.61	8529.16	11330	10658.9	22606.9	3538.84	5221.13	13758	4696.73	10664.4	6793.57	9584.59	11210.3	12819.9	5170.43	3002.18	13057.5	1572.58	10642.2	2352.2	7182.84	2744.54	5673.5	4274.89	11518.2	11393.1	9292.93
ENSG00000113924.11	ENSG00000113924	HGD	protein_coding	homogentisate 1,2-dioxygenase	444	374	312	312.001	33	241	184	239	435	1001	753	255	3554	28	471	610.999	263	2058	122	72.0001	216	3921.99	327	135	888	595	171	198	1318	269	316	43	661	554	476	31	127	178.001	186	678	607	1235	390	329	687	34	397	795	263	698	779	96	834.999	165	1546	42	502	532	724	176	5098	169	346	720	561	376	783	250	121	125	532	332	43	188	425	65	203	184	795.999	411	107	541	79	95	4657	313	179	494	1284	65	317	512	646	371	1651	167	398	660	1134	153	196	918	164	637	315	818	206	807	32	581	10511	431	70	212	246	1049	243	481	380	63	58	127	411.999	1068	330	788	459	287	316	349	868.001	377	571	44	349	74	332.999	184	450	1563	446	16102	199	273	219	330	678	259	577	717	625	443	321	335	295	590	182	50.9999	621.001	209	5156	318	237	319	1887	219	348	56	1393	198	410	80	128	256	1833	528	319	372	366	289	944	184	603	429	1971	24	476	371	137	152	762	90	491.001	499	622	216	1524	324	1131	14	536.001	548.999	606	200	19	721.001	735.999	224	329	49	624	160	599	113	260	2107	98	518	1371	274	104	593	1419	477	713	239	371	820	7	1039	527	1297	237	190	226	1041	488	56.9999	844	618	668	442	549	289	39	1091	869	317.999	2049	2787	42	580.999	108	486	294	218	273	364	1212	745	145	1707	83.9999	198	1353	4340	614	421.001	539	86.9999	2499	328	598	2148	598	88	617	119	1547	1850	7	335	593	315	2035	630	107	475	577	497
ENSG00000113946.3	ENSG00000113946	CLDN16	protein_coding	claudin 16	6.06231	48	2	49	6	15	42	26	6	85.0423	36	17.0001	71	8	15	16	16	204.582	156	23	16	13	11	36	14	19	14	9	29	41	5	9.99999	48	59	16	5	36	22.0127	80.2082	93.0001	33	35	18	13	33	9	10	6	26.0022	49.0001	24	20	58	19	48	26	32	14	10	34	18	12.0043	3	43	10	7	67.0045	42	22	7	81	25	2	16	45	2	19.0025	17	27	48	7	34	0	5	17.1148	7	13	27.1512	23.4565	6	24	17	33	48.0055	26	4	29.9999	23	40	5.99999	96	17	21.0006	23	38	23.0011	32	62.9999	28	23.9999	25	26	3	7	26.0015	12	29	45	21	7	7	8	14	18	23	24	16	12	14	63	33	18	5	2	46	11	7	42	24	11.0033	8	59.0442	21	9	16	29	10	13	10	134.294	26	51	9	40.0237	12	12	25	9	10	53	52.9999	10	15	6	11	7	19	2	40	22	24	16	8	16	26	26	12.0133	62.0001	21	44	9	30	9	21	68	5	12	59.9999	20	21	14	7	43	84.0058	20	33	84.9999	22	17	28	34.9999	30	37	11	1	5	14	10	23	14	71.0006	22	37	8.00059	26	61.0119	3.12012	58	58	120	7.04142	49	11	48	16	21.0001	17	63	0	28	12	20	6	14	38	62.0001	17	3	13	40	25	8	18	30	10	13	18	17.9999	36.9999	107.01	28	26	15	23.0083	29	10.0007	3	10	12	7.00024	23	40.9999	41	9.99999	8.00258	19	54	29	33	38.0107	53	24.0109	34	44	5	6	24	10.0098	53	6	6	29	4	18	77.0036	134	13	29.0143	9	36
ENSG00000113966.9	ENSG00000113966	ARL6	protein_coding	ADP ribosylation factor like GTPase 6	24	67	19	90	46.9999	89.0001	165	51	163	216	61	86	137	63	256	253	96.9999	196	88.9999	105	58.9999	69.0001	85.0001	128	23	197	103	196	223	175	72.9999	67.9999	301	127	107	30	119	110	60.0001	254	181	195	59	22	169	169	178	38	140	401	153	88	166	43.9999	32	103	128	51.0001	91	97	25	50	10	265	84	139	245	183	165	59	399	109	65.9999	86	147	23	136	133	160	118	58.0001	104	17	76	41	128	52	186	101	132	144	128	145	97	85.0001	78	170	110	351	13	109	123	148	119	173	406	82	51	118	157	49.9999	139	67	98	314	68	156	100	117	96	89	75	136	172	168	164	74	95	103	140	192	163	49.0001	7	123	55	130	165	118	75.0001	73	123	147	102	102	162	85	45.0001	35	142	258	132	173	142	87	138	146	173	34	97.0001	110	165	111	69	71	52.9999	153	37	304	151	217	56	57.9999	164	172	154	187	178	171	102	162	74	41.9999	173	233	41	163	132	79.0001	115	189	96	116	364	175	199	36	161	125	91	153	279	213	50	30	50	154	271	97	78	248	99	183	108	123	127	43	159	40	89	139	161	65.9999	207	61	157	191	310	12	205	11	208	37	54	130	160	135	46	108	139	126	106	191	178	83.0001	169	127	53.0001	150	69	79.0001	173	139	148	207	28	8	120	14	58	177	133	73	20	122	42	253	256	134	125	263	96	113	136	75.0001	101	220	35	74	45	29	153	15	83	422	127	23.9999	96	160	134
ENSG00000113971.18	ENSG00000113971	NPHP3	protein_coding	nephrocystin 3	990.018	3061.26	913.402	2214.88	1688.06	2010.82	3500.14	1935.97	3737.22	5204	1871.94	2149.28	3132.74	1783.61	4099.94	4364.13	1540.21	2739.94	1712.61	2866.72	1203.45	2488.93	1015.79	5799.85	1633.32	2909.54	1682.75	3487.41	2586.93	3099.56	1430.68	2188.53	4237.09	1936.76	2394.19	2865.66	4066.74	2585.78	2070.96	3196.22	2817.24	4156.31	1484.45	899.277	2879.46	4572.03	2582.09	841.733	3039.13	4709.57	2930.13	2735.1	3577.26	2153.95	1341.02	2317.48	2907.78	1690.2	1866.3	1905.56	2044.27	1833.97	590.71	4468.78	2494.01	2101.33	3598.82	2925.28	3252.13	1501.62	5604.08	2319.47	1409.12	1761.41	2810.2	890.341	2824.46	2277.82	2987.46	2487.96	2037.74	2380.35	953.832	2411.87	2867.71	3398.79	1496.02	3053.7	3214.5	2880.89	2198.85	2540.65	3464.58	3301.54	2648.67	2002.67	2960.94	3508.83	5345.43	1397.32	3301.65	2376.17	3652.35	4115.79	2046.87	5897.52	1680.33	1416.1	3563.41	2389.92	1761.41	2509.45	2918.33	2717.99	4070.58	1486.15	2995.46	2343.65	1132.67	2609.61	1730.34	2365.97	3514.4	2536.58	2695.18	3240.75	2201	2527.69	1901.62	2461.81	3541.16	2858.13	2116.41	309.345	2509.56	2964.57	2571.69	3499.92	3346.58	1128.2	2040.74	2618.2	2004.57	2283.52	2042.58	2881.86	1856.97	919.396	858.222	2048.46	3366.45	2254.28	3778.8	4032.55	1670.07	2398.59	2436.47	1498.4	1174.13	2636.11	2221.32	4045.93	2515.96	1395.7	1397.6	1070.69	2843.32	1012.92	6798.18	2663.88	3687.89	2450.01	1523.02	2721.02	3090.91	3277.32	3091.16	2184.2	2823.04	1920.82	3282.83	1754.37	1637.8	2108.43	2906.93	1523.01	2768.15	3706.9	3990.45	3069.56	4149.39	1140.41	2257.57	4945.41	3754.47	2444.63	2296.49	2354.48	1638.72	2740.86	3534.79	3630.91	3584.41	1118.58	586.878	927.043	3434.06	5645.57	1684.79	2038.54	3858.13	2455.96	2472.49	2153.05	2198.91	2122.78	1638.15	3272.2	2431.98	1748.14	3433.49	3440.61	1549.46	3051.03	1988.65	1833.21	3614.55	3711.96	1024.46	2641.37	942.129	3070.06	960.781	1644.74	3208.87	3190.29	1865.71	2139.95	2827.44	2210.91	2131.44	2104.86	2115.28	3701.55	2110.22	4374.87	2164.79	1219.31	2927.31	1841.11	1629.23	2058.62	2111.95	3494.93	3988.62	742.539	676.163	2440.27	925.584	900.644	2735.75	2693.21	1791.12	1540.34	2078.33	2355.82	3745.85	3748.12	2444.49	2467.45	4185.57	1778.39	4230.44	1273.64	3165.33	2087.52	4290.07	1302.64	1970.87	956.902	766.349	2330.26	480.724	2531.79	4624.01	1666.7	1122.06	2195.87	2918.94	2375.11
ENSG00000114013.15	ENSG00000114013	CD86	protein_coding	CD86 molecule	31.9999	182	61	449	806	387	674.999	107	316	634.001	171	815	679	431	442	414	292	201	247	318	321	135	154	647	47	1189	74	622	353.999	1286	156	116	1478	282	563	227	604	394	411	723.999	341	191	235	74	434	192	238	133	377	695	589.001	239	393	123	73.9999	418	279	270	238	640	135	304	82	747	138	664	574	497	311	131	251	530	121	744.999	1879	30.0001	412	689	615	410	617	323	15	228	144	322	91	399	202	162	795	285	415	107	406	327	357	287	1032	178	92.9999	227	682	259	809	655	175	332	683	625	386	297	211	393	737	307	613	344.001	179	93.9999	294	99	948	310	988.001	242	104	549	311	444	288	560	207	41	163	156	270	675	638	35	600	405	273	816	322	497	274	89	62	339	427	1174	341.001	908.001	341	267	473	313	83	537	456	759	426	257	214	190	774	58	993	367	692	282	258	680	361	606	258	324	477	182	396.001	173	458	665	548	108	150	675	245	699.999	1008	294	488	1058	604	782	158	865	180	297	872	858	650	174	129	198	810	468	287	888	510.999	370	638	391	893	737	107	675.999	123	241	394	730	194	256	180	222	769.999	454	90.9999	348	25	485	171	179	637	552	283	272	59	488	496	199	513	878	281	431	562	112	771	252	500	575	555	796.999	308	41.0001	14	309	48	73	224	269	305	201	646	160	1044	747	217	697.999	539	416.001	680	412	262	1085	518	97.9999	22	189	68	592.999	48.0001	513	223	434	184	721.999	528	337
ENSG00000114019.14	ENSG00000114019	AMOTL2	protein_coding	angiomotin like 2	1812	10153	518	2485	3901	903.999	2775	1656	3659	5157	2103	1546.01	8267.99	2319	3354.01	2997	1769	2621	4737	1471	1791	2676	2897	3611	1390	1554.91	1414	2771	2508	2658	924	1902	3177	2101	5178	7591	2425	2256	2100	6281	3094	2236	1628	4586.01	4038	4793	1799	580	2706	1967.93	4763	9079	4266	2874	2670	2128	3132	1986	1521	1363	2815	2449	1030	5304	3565	1321	2244	2365	3202	2682	4147	3361	2478	2057	1236	1064	2234	2362	3963	1813	3306	2736	1741	1874	3333	3112	1078	2947	2453	2593	1666	1739	3613	4460	5008	2386	3096	2634	2937	7640	2730	3644	2047	2601	2535	6606	2211	2379	4601	1576	2278	1864	2759	4245	4085	1759	1972	2838	687	1734	2007	3338	2061	2558	5247	4003	2738	1700	2725	1645	2424	3301	2338	500	3590	3703	1877	2775	2957	1303	1508	4851	3279	3345	1538	1949	2799	1342	1214	5290	2776	2985	7348.01	6762.01	1804	2884	4362	1622	1166	3295	1701	4205.99	2416	2739	1785	1175	2013	1046	3743	1387	6744	7400.96	2572	1512.99	1853	2232	4104	1180	2305	1829	2726	997	6797	1267	1871	2486	2718	2719	2400	2197	3010.99	864.001	1568	2872	4154	2411	5722	2235	1205	1522	3863	3162	2599	1294	540	1509	3789.99	3611	840	3828	4661	3129	2004	1835	1264	2991	2421	2935	3357	2157	3441.96	2862	1387	1557	3618	2846	4010	5527	981	6420	1761	3754	1503	1384	3193	3364	1407	2679	3402	2555	1728	1598	2201.83	2961	1656	5155	2464	1057	4259	4393	1869	1181	2364	997	3097	985	4143	2811	912	1047	2499	3968	2691	2123	1931	2461	2471	4951	3379	2839	5943	1470	2359	1307	2924	2663	2550	1531	6231	2075	628	2500.97	637	2123	2623.99	1468	1436.01	3800	1667	2011
ENSG00000114021.11	ENSG00000114021	NIT2	protein_coding	nitrilase family member 2	247	1065.03	158.001	634	592	543	907.001	260.006	1017.01	1202.89	485.015	432	1640.04	441.013	995.024	1145	528.004	1639.02	1151	430.006	385	888.05	442.001	1028.01	594	959.003	440	824.016	758.049	771.011	362	487.047	1372.01	538	1008	412	696.005	735.154	944.003	2216	1033	835.061	365	469	1044.06	677.005	772.184	252	799	1038	855.054	1011	893.009	320.282	888	641	809.04	493	667.255	569.011	790	535	211	1186.01	504	763	979.035	970.999	738.023	432.001	1848	730	374.765	645.003	744.046	139	771	675	933.006	592.999	597.999	708.028	191	441.005	958	692.036	235.019	974.021	1188.06	511.008	855.006	773	784.007	452	725	575.005	930.015	673.021	1002.24	357.042	832.999	761.303	863.005	782.427	853.041	1353.01	601.005	509	1240	597	1345	646.002	621.005	863	1138.11	541.006	734	481.004	814	535	685.002	667.012	954.004	764.006	956	975.014	435	505.116	684	801.008	837.002	1155.02	596	64.0001	655.017	473.005	617	907	825.001	454	453	2973.62	688.025	562.003	495.005	838	682.005	534.931	329	1052	875.008	988.999	836.002	1171.01	484	707.004	719.036	1011	235	657.023	1423	913.002	637.086	449.001	602.013	319.012	772	295.089	1223.03	689.76	1032	343	418.004	931.025	1181.75	686	817.039	536	722.025	729.093	847	388.004	663.024	902.017	1057.02	495	788.015	899.016	600	800.064	1616.17	345	663.026	1315.03	940	865.928	612.016	839.058	896.014	1009	1236.02	1031.03	984.001	309	134	626	743.006	1053.95	541	776.006	1190.02	592	772	582.007	691.258	1228	448.01	982.268	718	541.004	708.076	928.141	572	886	606.003	683.004	873	1464.01	120	1122	239	936.009	335	597	934	960.026	735.129	436.006	699	671.006	1007	511	888.048	1002.02	396.999	888.049	765.001	303.007	1009	1334.01	476	512.003	748	656.973	999.062	157.005	378	535.212	244	310.073	958.011	874.06	673	347	832	1051	1011.02	1210	1429.01	772.026	1216.01	714.006	739	812.004	482.001	559	1011.03	360.002	734	529	176	773	248	742.001	1307.03	684	346	656.028	798.084	860
ENSG00000114023.15	ENSG00000114023	FAM162A	protein_coding	family with sequence similarity 162 member A	124	860	824	728	523	421	869	913	1263	1190	1163	1035	1224	340	969	1889	507	889	1269	498	418	432	752	883	443.001	1094	451	772	881	1079	401	361	1214	618	1429	407	1143	999.258	564	969	975	727	387	512	756	794.999	591	148	715	2015	738	771	1278	385	463	1160	824.006	512	833	501	553	487	264	1458	888	1516	913	966	579	388	2316	1210	361	814	966	85	827	1086	1322	837	1226	700	103	318	330	590	259	1541.01	691	495	729	629	864	966	994.999	917	969	752	2093	241	457	471	924	791	872	1418	572	431	1135	987.001	953	780	372	900	1414	808	966	679	736	1159	1263	699	1102	832	1179	1255	515	762	844.001	908	926	1269	404	198	759	570	633	869	1482	543	640	1952	668	553.999	497	932	722	303	195	539	1293	1138	737	1008.02	580	718	493	539	302	817	1372	684	640	563	602	356	1015	211	1361	1126	893	736	361.001	1230	1391	946.999	989	1745	931.001	1081	1917	344.001	1194	1553	2386	331	582	1276	567	563	1384	627	866	1503	947.001	850	426	964	855	2050.04	1096	1162	1216	217	200	746.999	784	1304	545	522	958	647	987	586.212	975	907	236	936.001	501	384	612.36	885.001	312	1089	466	637	1245.99	1308	179	543	266	1139	242	458	840.001	1395	852	363	504	804	1460	449	980.001	905	510	1245	809	384	794	1191	447	1014	654	1185.07	869	211.999	627	728.001	133	326	913.001	1296	934.999	249.001	1544	577	1144.08	1131.06	1493	635	1227	666	1323	530	529	609	1064	267	501	248	206	1079	213	698	1282	579	290	868	969	709
ENSG00000114026.21	ENSG00000114026	OGG1	protein_coding	8-oxoguanine DNA glycosylase	624.363	3338.57	580.596	883.101	751.833	1027.62	1285.54	1082.05	2167.79	1738.6	794.479	1404.16	1322.64	750.533	1694.91	2252.63	933.728	1922.13	660.083	1413.01	528.275	1342.31	717.402	2231.61	1392.59	1438.3	993.557	1855.24	1589.49	1212.28	463.348	1098.65	1946.91	1071.31	1108.19	1181.34	1388.54	916.193	1417.87	831.701	1302.63	1809.6	693.075	1696.49	1735.38	2761.08	1311.38	443.909	1924.16	1640.73	2015.99	1551.3	1150.87	665.555	1473.01	987.889	1445.89	983.51	1438.15	910.345	1206.63	1112.86	576.503	1378.28	1182.24	640.384	1372.56	1743.08	1639.24	1109.8	2749.32	1270.87	553.425	882.366	1065.95	498.248	1347.42	1073.02	1650.71	1272.43	991.492	1141.03	442.114	708.746	1550.19	1982.26	703.102	1114.17	1313.66	1504.62	1115.71	1171.75	2465.61	1175.12	1348.24	863.571	2097.47	1911.35	1422.72	1637.56	1053.31	1458.2	1026.45	1273.62	1062.06	2742.85	598.4	872.812	2510.01	1148.34	1386.47	1477.02	1536.43	1213.65	1783.93	643.267	974.121	1355	906.229	809.709	613.322	1119.12	2101.4	1446.08	2245.16	1298.66	727.245	883.191	1651.65	1089.33	1874.02	1351.45	816.89	170.004	1242.37	2180.32	1423.78	1285.49	2153.95	798.225	995.677	1602.99	930.419	1631.21	1362.19	1814	1168.46	747.69	601.545	1384.17	1628.12	984.432	2107.48	1689.1	783.151	1280.11	1583.35	1452.12	572.424	1868.02	1275.26	1901.59	1056.81	1013.03	684.848	512.403	1295.75	511.691	2231.76	1029.12	2039.23	1280.25	1029.02	1045.96	2097.06	1135.88	1111.49	546.405	1276.9	717.249	1244.38	712.426	1678.48	1015.6	895.02	951.817	1415.65	1855.77	1939.04	1773.08	1186.27	597.395	897.22	2644.24	1425.51	1392.28	1248	1251.82	1337.68	597.011	2016.19	1565.41	1767.89	430.083	304.262	827.593	1379.75	1470.04	684.607	1339.78	2190.32	1059.34	1704.52	708.681	811.73	1183.61	1206.3	1495.38	780.07	848.825	1266.47	1637.06	874.45	848.317	1169.41	1065.1	1189.1	1767.93	423.689	1629.59	495.232	1300.89	621.64	1190.74	1447.45	1565.39	741.123	1429.77	1153.03	1388.6	1378.88	781.008	1134.36	1910.72	684.064	1898.77	1437.37	620.581	1179.21	936.118	915.845	672.897	837.126	1155.83	2349.1	465.856	2446.73	875.805	503.506	403.859	1093.84	2271.41	797.015	1851.38	1278.61	1547.33	1421.34	2063.74	1246.59	993.682	2081.76	798.572	1388.81	1039.19	1598.17	995.957	1888.75	968.594	1728.65	731.881	427.03	1303.35	487.93	1083.27	2488.25	736.203	858.07	1504.99	1290.75	1233.47
ENSG00000114030.12	ENSG00000114030	KPNA1	protein_coding	karyopherin subunit alpha 1	693.47	1838.82	727.999	1793.61	1841.72	1764.86	3520.44	1593.65	3007.25	2857.97	1628.3	3131.07	4587.28	1628.51	3830.62	3101.49	1419.93	2637.76	2689.55	1967.74	1587.62	1796.01	1128.04	3317.95	1373.31	3276.64	1247.51	3379.98	2485.84	2958.71	1216.12	1263.04	3771.06	2137.05	3742.27	2010.21	2914.33	1711.34	2283.88	5042.14	2586.76	2523.32	1018.09	760.174	2409.78	2250.19	2093.86	689.849	2492.8	4360.15	2475.09	2193.49	3699.71	1343.99	1322.52	2233.95	2304.01	1580.74	1878.58	1841.54	1359.98	1847.36	769	3348.4	2142.66	2426.21	3413.03	3141.71	2553.79	1170.43	3881.47	1933.51	1162.66	2306.48	3777.75	702.322	2715.43	3398.94	4146.27	2194.9	2975.53	2062.66	599.719	1277.14	1745.88	2252.74	869.159	2411.14	3231.32	1978.68	2264.61	1441.86	2933.96	2051.73	2720.26	1989	2932.75	2143	3122.17	832.65	2177.53	2465.91	2388.37	2797.62	2517.16	3545.75	1755.57	1694.62	4006.23	2292.77	1870.28	2209.52	1769.61	4235.46	3626.43	2098.52	2390.11	2452.1	1162.03	2012.32	2467.31	2028.98	3525.14	2100.44	4316.6	2532.1	1763.47	2571.31	1866.9	2069.37	2130.24	2606.89	1227.27	507.999	1905.19	1818.47	2266.88	3520.44	2939.42	1462.14	2474.21	3302.03	2561.9	2315.67	1716.19	2667.17	1744	978.915	729	2400.7	3092.05	3423	2341.96	3569.79	1647.65	2255.63	1733.82	1625.95	1068.42	2005.05	2185.71	2997.28	2539.45	1339.88	1399.54	944.248	3207.85	1017.45	4133.03	2101.66	4088.35	1761.29	1259.46	3449.84	3327.96	2493.77	2346.25	2056.34	2385.19	1902.61	3240.02	1410.09	1389.4	2391.36	3739.99	1743.53	2319.9	2867.81	1985.58	2692.23	4644.82	1495.76	1865.02	3881.16	3207.97	2323.96	1375.58	2766.12	2472.59	2981.38	3030.01	3597.65	3580.14	815.795	501.926	1543	2942.74	2790.43	1701.47	1714.61	3681.02	1882.29	2529.24	2097.2	2249.38	2630.52	1175.72	2995.08	1955.51	1323.77	2128.1	3072.41	1302.81	2947.74	1747.34	2202.69	2868.56	3927.66	869.338	2453.1	975.032	2389.64	1258.72	1335.23	3169.38	3967.78	1935.69	1352.84	1878.08	2444.12	2351.91	1696.32	3124.51	3465.31	1674.19	2870.96	2361.62	1161	3105.19	2679.39	1870.16	1815.64	2257.75	2768.98	3422.74	790.904	794.838	1784.99	837.361	858.037	3034.58	2379.37	2172.36	1165.55	2728	2069.04	3248.48	3180.7	2944.93	2490.73	4208.61	1954.58	3398	1823.09	2026.38	3133.89	3001.97	918.629	1618.26	1325	518.72	2992.87	586.785	2350.43	3592.63	2640.17	1068.94	2310.35	2929.25	1744.54
ENSG00000114054.13	ENSG00000114054	PCCB	protein_coding	propionyl-CoA carboxylase subunit beta	164	885.402	568	633	550.001	500.017	836.436	316.008	1448.75	1284	651	571.006	2085	319.48	997.06	1612.76	638	2283.01	1319	541.001	513.001	819.152	553	986	656	944	640.057	724.999	933.003	847.021	205	420	1731	521.073	1189	394	762.027	597.183	847	2070.01	1335.2	692.004	456.421	647	1041	853	682.051	181	766.002	1056.7	1135.56	832	1196	174.475	865	518	975.001	508.009	871	481	905	608.264	323	1358	568.001	675.001	1074	924.004	747.599	438	2395.01	970	394.345	735.05	817.683	113	686	715.001	708.008	565	751	854.001	157	366.001	903.001	623.507	250.423	861.001	1435	344	766	728	1305.04	444	1219	589	1034.01	701.007	1078.01	404.001	395.571	625	809.747	705.017	830.797	1504.08	631.204	849.001	1131	911	2011	660.001	402.999	706.004	1009.1	455.999	843	450.003	660.043	517	623.227	649.001	1084.44	781.001	1030	1192	563	406.645	857.001	961	948.084	1295	576	64	1140	485	948.108	836.438	1398.07	728	525	3703.91	598.003	669.001	469.435	752	685	628	270.001	779	1053	867.001	1023	1288	475.396	813.826	796	947.067	343	807.938	2812	1025.23	589	467	350	334	799.01	387.359	1059.57	864.957	869	483	386	950	794.165	734.001	970.008	790.001	784.461	1003.01	1116	391.109	829	895.003	1166	340	726	810.001	434.001	740	1620	393.002	657	1338	1092.59	916.441	578.001	908.001	1056	985	1007	1011.01	1072	295	134.257	1283	772.003	1124.17	661.007	744	956.002	493.001	1152	485	767.011	1348	425.386	1083.01	818.001	657.002	605.773	753	381	815.476	539.004	633.003	861.006	1338	115	1001	257	1146	237	494	752	1066	712.316	485.486	489	789.026	1362.59	539.271	1082.73	1128	347.044	896	750.002	313	1528.01	2368.6	476.834	720	588.129	547	918.012	136.185	702	560.632	193	288.785	709	1545	489.001	324	1205.01	993.055	1051	1029.51	3179	693.835	1510.45	636.666	758.303	952.003	499.012	632.182	920.002	347.743	709	857	175	633	311	757	1210	668	303	897	774.019	1041.02
ENSG00000114062.17	ENSG00000114062	UBE3A	protein_coding	ubiquitin protein ligase E3A	1074.98	4433.99	2235	4134.99	3436	3876.98	6906.97	3476	7719.99	7907.97	4605.99	4776	7501.99	3050.99	9413.51	8757	3346.99	8548.99	3977	4648	3043	3727.98	4112	8782.02	2242	7533.99	2895	7064.99	6319	7713.98	2422.98	2972	10256	5657.96	5062	4727	6608.56	5897.68	5720	8478	6329.99	6229	2477	2036	6939.99	6724.99	5311.99	1190	6118.97	11400	6221.18	5413.99	8109.98	2114	2821.99	4688.99	6545.98	2949	7092	5274.99	3072	4058.99	1234	7811	4437.98	5690	6652.99	7486.99	6945	2812	14109.4	4540.01	2079	3580	7730	685.999	6560.99	6508.97	6597	4762.99	7087	4528.99	1043.98	2871.99	4044.99	5488.98	2447	5737.99	6037.51	3428.99	6552.98	3164	5314.99	4464	7844.37	4662.99	6772.99	6120	11412	2009	6757.99	5317.97	6160	6894.99	5548	10404	3615.99	4115	7564.99	4963.98	4674.99	5897.99	4374.94	8564.99	9583.99	4363.99	4633.97	6675	5209.98	3861	3341	3808	8577	7351.99	10498	5664.98	4676.03	5518	4506.98	5026	6325.99	5938.99	3119.99	1127	7738	4434	4832	6906.97	9553	3317	5626.99	7450.99	4490	6163	3581.99	5994.98	3455.05	2689	1213	4143	7304.01	7003.99	7077.99	7844	3752.99	5377.98	3986.99	5540.99	1941	6312	8199.98	7239.98	4593.98	3508.99	3282.01	2516	8706.99	1964	11777.9	5872.5	8752.99	5444.99	2451	5975	9174	5992.99	6371.99	3449.98	5572.99	3063	7535.99	3048.99	4353	8455.01	14016	3470	5190.98	5883.54	4994.99	7256	10258	4076	4869	13826	7923.97	5792.99	3917	6152.99	4411	5412	7790.99	9301.98	6451.99	2376	1191	2794	5936	8325.97	3417	4716.99	9037.99	4573.99	5097.98	4781.99	5877.99	4853	2182	6703.99	2679	3652.99	6144.02	6633	5813.99	7171	3870.99	5151	7598.98	10190	1795.99	5930.98	1673	7396	2590.98	2264.99	6926.98	10038	4312	3015.99	4291.57	5239	5731.99	3196	5080.99	7738.99	3501.6	7650.97	4522.95	3164	8097	3845.99	3090	4587.98	5172.99	5238.98	7994.98	1109	2460	4784	792	2057	7204.99	4856	4048	1963	6328	3647.99	8939.99	9719.99	8553	6662.99	7468	4102.96	6124.99	3811	5297.98	6734.99	9904.97	2298.24	4598.99	4098	1248	7648.99	1489	4967	11245	4675.99	2143	4277	6667	3951.99
ENSG00000114098.17	ENSG00000114098	ARMC8	protein_coding	armadillo repeat containing 8	641	3131	629	1702	1522	2526	3853	2039	4532	3478.03	1847	2996	3758.01	1533	5045	4900.99	1763	3568.99	2249	2465	1417	1487	1707	4975	1335	3540.01	2023	4788	3660	3512	1197	1751	5578.01	3067.03	3345.88	1544	2896	2367.04	2254.04	4301	4128	3047	1579	1161	3340.01	2880	2887	732.985	3034	5112	3506.66	2083	3784.99	1053.01	1211	2071	3202	1650	2885	2303	1115	1869	486	4374	2124	2646	4542	4505.04	3951	1313	6063.01	2058	1660.01	2430	3966.19	459	2909.12	3061	3924	2271	2337	2522.1	499	2022	1606.62	3025.01	1020	2751	2380	2015	2620	1976.03	3587	2100.01	2587	2195	3338	3109	5307.99	1107	2531.03	2991.01	3441	2703	2712	5315	1731	1922.02	3874	2543	1468	3224	2712	5001.82	5499	2298	2403	3178	1500	2357	2535	2060	4938.05	3201.19	5194	3030	2179	3485.01	2294	2356.09	3560	3666.99	1418	236	3092	1627	2654	3853	4353	1403	2915	2758.87	2788.63	3438	2084	3504.01	1827	1415	670	2991.99	4606.08	3640.99	4687.02	3753	2017	2990	2015	2445.01	1041	2977	2347	3745.02	2882	1603	1787	1398	4312.01	1034	8374	2807.79	5776.01	2400	1651	3147	5285	2956	2511	2157	2716	2238	3035	1790	2336	2888	4884	1774.02	2930	2956	2274	3630	5782	1425	2642	6859.46	4256	3780	2158	2982	3068.05	2886	3824	4662.06	4186	986.999	438.999	1726	3688.84	3758.02	2139	2119	4578.99	1778	2864	2789	2810	2711	1065	3840	1721	1499	3162.18	3590	1232	3518.02	1730	2821	3515	6306.99	775	2611	600	3499.03	1391	1489	3688	3081	2082	1516	2209	3165.84	2586	1945	3773	3694	1843	4331	3831	1525	3324	2441	1825.02	1822.03	2951	3276	5218	681	902.999	2307.06	672.999	1189	3096.03	2612	2272	863.001	2480	2918	4190	5270.89	3437	2920	4386	2333	3190.45	1935	2216	4060	4350.03	1206.8	1668.99	1568	633.001	3228	546	2705.06	4545.64	2696	768.005	2548	3219.08	2616
ENSG00000114107.8	ENSG00000114107	CEP70	protein_coding	centrosomal protein 70	256	958	386	755	344	602	1293	562	1333	2746	1748	1447	1638	348	1818	2140	767.001	2480	1090	547	456	985.999	1295	1574	526	1696	472	1017	1482	1365	992	454	2794	1049	1788.99	654	1027	1056	828	1314	1162	1155.83	730.547	399	1294	1129	1097	241.001	1166	2588	1489.95	908	2042.01	644	606.001	702.001	1806	783	1160	553	829	431	241	1858	1376	1197	1368	1433	843.001	480	2423	997.999	767.321	432	1973	359	994	1229	1797	1216	1350	1476	304	517	986.999	854.001	477.001	1079	995.001	1129	1135	1349	1745	1838	1136	1102	1180	2004	4229	350	1434	1104	955	831	994	3675.01	736	739	1374	775	954	1442	519	1295	1988.54	786	787	1207	688	1110	1153	880	1383	2567	1545	1811	1505	2053	1381	1210	2210	1742	793	157	1228	637	1080	1293	2026	713	1122	1430	1452	736	447	1340	1293	327	349	1811	2150	1756	1572	1243	568	1211	877	1126	514	1024	1569	1194	926	899	1317	539	1478	349.232	3487.01	1248.27	2483	1034	421	1198	3585.99	1359	837.999	1061	1343	740	1111	708.001	512	1085	2776	353	1212.87	1068	626	809	1993	529	1389	1612	1522	1072	1280	1543	1810	1153	1314	1737	1506	353	231	369	1045	1114	652.001	574	1871	858	1502	985	1391	990	407	1651	1966	849	1061	1285	676	1590	712	1656	1711	1611	197	1111	289	1966	483	729	1052	2413	997	377	1156	1585	1079	836	1845	1222	620	1827	1021	341	1501	1257	402	1268	1172	1551	2232	221	226	996.001	626	562	2354	1502	814	363	1200	2505	1469	2107	1315	571.001	2541	622	1696	1122	1426	667	1963	511	1863	534	277	1321	380	697	2440	945	194.001	539	1274	985
ENSG00000114113.6	ENSG00000114113	RBP2	protein_coding	retinol binding protein 2	212	130	15	31	40	36	50	80	188	140	108	76	73	20	58	163	34	179	32	33	46	88	33	76	23	57	584	89	122	74	42	20	412	86	28	28	116	27	106	63	160	74	118	122	128	71	81	11	82	105	104	74.9999	437	30	32	104	110	31	3486	68	50	54	9	39	40	33	128	508	40	21	91	57	43	29	63	27	500	44	267	116	265	82	159	25	69	97	31	49	14	60	79	124	114	65	56	39	74	95	82	53	120	79	44	38	80	106	100	17	117	59	32	318	101	59	121	29	59	125	28	18	27	54	101	73	58	129	36	128	82	841	113	86	41	1	114	24	9036	50	343	722	149	42	30	54	44	101	34	946	11	147	76	46	557	66	87	2474	118	74	346	75	61	439	49	32	37	36	78	10	137	98	91	34	198	119	172	39	38	56	85	44	513	45	99	49.9999	434	45	743	94	62	128	53	22	28	55	100	81	61	25	2820	59	87	128	138	31	3	22	47	102	46	44	68	40	53	36	49	51	46	90	40	38	22	64	32	93	45	53	46	182	3	85	23	116	32	30	115	135	31	45	683	44	1732	39	54	83.0001	23	110	77	109	65	23	30	27	51	73	133	229	1731	86	14	21	49	27440	25	40	31	76	114	88	144	139	62	65	84	31	86	80	118	356	29	77	12	38	13	71.0001	50	41	60	49	83	67
ENSG00000114115.9	ENSG00000114115	RBP1	protein_coding	retinol binding protein 1	112	3058	190	2121	718	884	1943	514	1115	11596	4368	3490	4048.99	1891.99	940.999	1903	1438	9708	2441	505	793.001	1319	1946	977	259	2580	1665	1750	1268	1493	938	1059	5043	1689.63	645	1049	1461	1473.51	1032	5575.99	1817	1350.76	3072	471	1918.01	1844	1115	914.999	2116	3178	2612	850	2299	729.001	404	1662	2758	1771	929	590	1688	707	1097	4483	812.999	1268	2014	2133	1834.04	1294	12642	860	1333.82	1136	2049	133	1173	2235.87	2903	1708	687.001	3079	164	452	2132	1700	1698.34	2142	935	2536	1546	2897	2248	280	2978	656.002	1304	4485	4906	463.001	548	1304.28	993	764.999	2786	577	1420	790	734	1067	1488	979.001	645.001	1440	1365	363.193	1389	479.7	244	1216	1593	638.999	2042.58	2944	1532.66	1340	364	3780	2971	2280	3198	2749	1165	466	1112	408	1434	1943	1814	300	3693	11798.8	465	1839	584.001	1225	2858	673.999	532.001	2132.44	1653	3346.75	4573.01	3065	998	1417	592	343	256	710.064	2145	2168	1559	1145	3962.99	849	1577	1178	4691	1042.29	2848	1337	725	1605	9933	2195	460	1175	3207	610.001	1042	1457	5443.99	1066	1017	605	1371	2353	527.999	1611	2441.31	869	2169	1680	1774	3237	390.257	3129	631	2450	2546	1696	2327	329	391	649	2286	1392.89	716	1011	3254	591	2452.99	881	3124	2208	334	2246	738.999	1369	699.172	1341	714	599	309	3295.17	3484	639	394	618.999	306	1217	262	417	1601	2157	614.575	304	322	2302.63	630	505	2576.3	3141	366.999	3000	3966	2863	2552	1318	617	1814.64	1775	2438	2223	235	314	1036.02	323	474	543.001	722	966.001	421	1275	936	2624	2899	503	510	1811	1829	1049	830	4440	455	2370.75	662	1235	360	411	1878	614.001	1338	1115	626.999	1020	831	2167	3377
ENSG00000114120.11	ENSG00000114120	SLC25A36	protein_coding	solute carrier family 25 member 36	322	1487	340	915	909	724	1468	1666	1302	1841	1344	1161	810	602	1863	1569	668	986	1211	1025	574	567	713	1556	421	1395	617	1230	1301	1488	666	790	1910	1075	1228	1012	1378	1582	943	1751	969	1307	636	521	1498	1358	1056	159	1043	2139	1473	1400	1532	631.001	324	1191	1236	706.999	1147	741	412	683	190	1906	692	1170	1605	1494	1446	555.001	3107	1081	782	1235	1249	215	1663	1660	2036	1257	1154	1031	325	722	619	1332	406	1507	851	871	983	932.999	1535	1381	1030	1041	1389	1291	2754	740	1712	972	1531	1318	1113	1836	811	732	1596.99	1127	389	1084	1421	1380	1878	686.001	1202	993	463	1156	1263	904	1254	1205	1576	1511	934	1963	1127	1026	1593	1516	746	100	1156	930	1151	1468	1565	501	1112	612	941	944	822	1185	821	388	261	993	1311	1312	1356	1555	808	969	997	904.999	410	1063	565	1443	1127	692	1030	465	1499	475	2720	1385	1728	1252	549	1520	1619	1332	1119	1396	1332	907	1719	572	1426	1667	2524	689	1017	1520	1198	1207	2042	827	1242	2304	1449	1139	805	1413	838	1657	1834	1738	1574	494.999	227	609	1486	1864	604	1007	1688	933	1133	996.999	1109	903	512	1634	876	734	1590	1387	517	1567	780	1054	1302	1888	296	1156	438	1293	397	785	1441	1744	1203	679	1109	1168	1070	611	1483	1325	803	1567	1362	528	1012	771	656	918	1127	1463	1501	290	519	957	381.999	370	990	1532	937	375	1032	457	1816	2033	1451	992	1901	905	1166	539	1208	1202	1500	606	700	488	251	1291	318	1234	877.001	916	520	960	1456	898
ENSG00000114124.2	ENSG00000114124	GRK7	protein_coding	G protein-coupled receptor kinase 7	3	31	9	18	15	6	13	10	13	8.01558	6	6	22.0013	17	13	3	2	13	40	5	7	43	1	23	9	9	4	26	20	16	1	2	20	12	15.0009	25	18	2	18	24	18	22	4	12	10.1343	27	20	1	16	13	24	9	12	8.75548	7	15	29	11	9	5	4	6	2	20	12	6	10	15	10	8	19	9	3	0	6	16	7	5	17	17	8	9	3	10	17	17	3	28	15	21	9	5	89	14	37	11	10	12	14	11	9	19	9.22995	17	2	17	3	35	36	10	26	1	12	26	11.0533	5	4	7	9	3	11	3	25	7	27	12	38	19	11	9	17	10	13	7	31	18	4	13	7	13	6	22	7	13	6	10	8	4	1	7	5	3	10	19	7	7	25	11	5	7	1	42	6	13	12	6	7	4	17	12	23	12	19	8	16	7	16	6	19	5	4	7	11	2.00379	8	11	22	24	25	17	12	0	11	36	32	10	18	5	6	11	20	21	43	4	2	6	4	15	6	31	13	18	19	14	3	24	17	12	13	14	16	15	10	9	20	14	9.03573	20	10	14.0009	11	14	5	18	50	19	3.0375	12	20	12	8	4	9	12	4	17	20	9	50	10	14	3	7	11	19	3	18	7.13255	8	3	16	13	9	16	4	9	13	21.0686	3	13	30	20	17	6	10	34	9.03965	4	21	11	3	15	8	7	17	21	10	8	22.0014	8.06557
ENSG00000114125.13	ENSG00000114125	RNF7	protein_coding	ring finger protein 7	202	1243.98	306.621	845	662	450.986	989	409.011	917.001	1049.97	494.986	637.097	1190.99	555.999	989.957	1127	439	908.14	1161	455.176	434	556.928	603.065	842.016	333	1000	466.988	832.979	852.959	638.99	219	321	1295.96	618.974	1109.99	512	883.978	698.405	658.999	1304.94	1020.99	782.991	320.001	793.999	889.002	593	581	185	753.999	1190.97	1048.52	832.001	819.992	305.006	328	725	652	443.953	554	485	270	494.96	262	1180.99	647.981	722.951	845.973	887.001	637	479.999	1516	814.224	438.983	1107.99	891.973	83	885.917	1017.98	1293.98	696.008	754	631.969	158	273.007	368.979	538	159	1110	753.964	497.748	579	526.068	1068	876.968	676	569	820.999	482	945.991	509	554.034	447.001	835.966	622.969	843.999	969.943	516	596.999	1494	796	484.942	681.016	437.17	650.961	1013	476	602.214	493	570	363	699	784.001	819.418	651.211	1255.02	1119	544	601	645.849	667.981	515	990.248	378.12	127	1016	624	677.001	989	771	514	524	1208.39	631.399	660.001	627	834	658	430.986	189	1077.98	971.993	1108	701.015	1040.95	464.987	730.948	594	801.834	197	648.996	528.975	806.874	604.978	418	407.001	292	627	304	830.943	749.172	877.999	567	373	1033	1008.97	755.001	739.161	654	572.835	732	1045	390	1459	945.001	1338.01	500	735	958.983	671	721.56	1689.98	318	604	1113.02	1026	960	702.972	942.994	551.437	1064	1030.94	939.972	1205.97	236	200	957	666.977	678.948	484.96	610	1061	663.948	963.975	514.015	710.944	965	328	992.97	695	518.423	552	841	337	790.985	496.986	732.173	724.928	1386.06	205.455	1057	223	729	222	551.999	901.986	1172.98	716.311	401	748	667.672	976.635	570.932	906.196	896.999	405.001	637.916	728	639.434	909	1033.99	475.999	586.936	655	925	811.016	151.24	979	408.07	182	333.355	558	838.991	663	424.964	906.568	449.009	900	898.35	1068	779.208	1588.63	647	924.584	604.025	494.979	584.57	833.957	349.218	688.981	609	220	911	452	675.988	1143	631.001	657	923	856.99	918.618
ENSG00000114126.17	ENSG00000114126	TFDP2	protein_coding	transcription factor Dp-2	240	1285.26	274.533	703.003	652.059	557.616	1535.12	709	2249.07	2062.95	704.002	1101.3	1318.07	528	1235.05	2492.02	680	1454.66	1442.53	731.819	584.543	820.002	1001.88	1700.07	328	1461	861.012	912.773	1565.13	1533	514.001	639.368	2140.89	864.005	837.279	741.651	1132.1	971.227	842.891	2614.5	1473	1066.02	627.001	358	1589.78	1831	893.806	217	1258.6	2220.16	1223.26	1111.01	1748	442.007	264.102	916.018	1278	560	1132.45	647.001	715.92	706.001	234	2113.24	572.002	875.009	1656.8	1629.01	1194.64	473.001	4373.09	1061.24	795.584	888.463	1039.7	207	1229	1055.1	969.385	1096.04	1006.55	905.35	128.005	653.262	691.033	1055.28	424.068	1219.98	914.06	902.095	1023	994.874	1861.21	1091.93	884.272	796.002	1694.98	1422.02	3042.02	430.001	937.235	878.468	1589.39	1031.07	1586.43	2068.04	511.018	679.054	1403.42	924.894	810	1144.1	771.083	1062.03	1926.18	460.02	1148.56	1128.16	769.61	799.034	957.999	742.544	1464.8	1348.14	1978.57	1554.36	677	775.047	1054.04	943.157	1343.41	1913.53	534.016	126	1666.07	844.097	1133.01	1535.11	1818	573.118	704.001	1117.87	737.151	842.999	853.015	1022.04	792.693	517	325	1864.01	1721.07	983.028	1898	1392.49	667.096	1301	887.013	1163.01	590.002	1230.23	1157.08	1343.08	785	865.024	651.001	555	1020.07	364.687	2936.46	1207.52	1472.58	1507.93	644.028	1012.01	2080.84	1355.79	1081.12	1304.04	1116	1093.06	1219.03	544	1212.92	1204.71	1411.05	558.085	948.405	1120.06	890.032	1122.26	1878.07	558.504	903.003	1944.36	1435	1614.63	671.417	1404.68	947.895	1435.93	1597.94	1799.73	1617	534	322.999	1046	873.136	2136.1	801.999	1025.05	1863.04	947.078	1307.01	822.302	975.381	1178.17	454	1402.28	548.011	641.041	1292.18	1327.02	560.259	1700	594	1013.61	1405.06	2760.29	186.013	1308.03	149	1607.1	379.001	527	1477.6	1257.42	1132.15	691	1164	1064	1171.15	1033.02	1466.02	1400.6	568.001	1585.01	1125	503.676	1682	1255	526.009	960.828	1112.02	1314.04	1494	235.124	644.001	1043.37	212.529	290.003	1085	1369.84	586.999	346.033	1180.09	671.16	1517.86	2287.97	1787.1	1061.17	1974	806.053	1103.15	617	859.079	1198.24	1828.07	588.773	584.318	508	265	842.01	500	958.001	2512.09	971.081	304.009	854	1188.03	1266
ENSG00000114127.10	ENSG00000114127	XRN1	protein_coding	5'-3' exoribonuclease 1	2376	8920	2439	7279	6281.21	7350.14	13584	6468	10126	13803	6815.08	9948.01	16046	5920	11417	12891.6	5531	12965	9178.34	7310	6012	7031	4658	18795	4489.71	13078	4817.17	10618	11980	15498.2	4508	5239.01	20148	9169.11	11460.4	7169	16404	9229.22	15678.3	23979	14790	10718	4305	3986	11641	11453.1	8460	2585	10965	20296	10848	8176.41	15252	5685.09	4621	8450	9993	4865.06	14964	9182	7858	7062.19	2667	14083	7993	10024	16777	12063	12315	4867	21770	9287	4946	8311.53	15715	2504	11192	12663	15417	10670	11736	7741.17	2179	7305	7287	10122	3776	10206	9702	8357.46	12278	7138.02	11042	7735.05	11957.4	8160.62	11521	11038.1	18735	3888	10858	8031.91	11955	10096.1	10657	23234	5468.71	7861	18045.4	10213	9220	10188.1	6556	11973	15190	6567.02	13058	9829	7294	6909	7884	7023.62	15820.3	9557.01	17134.4	11031	6314.24	12885	7543	8264	10783	11405	6505	1089	10395	7145.14	8388.45	13584	15983	4863	7956	12449.4	7442	9216.03	7377	11059	5206	4191	2833	11335	12042	14928.1	12801	15609.1	6348	9767.03	7400.01	9760	7067	13953.2	11968	13409	9530	6083	5439.06	4319	10507	5085	21374	12259	13511	8069.32	4981	13092	12034	11271	8799	8388	10958	7982.42	11104	4397	7214.15	11628	23512.6	6333	9045	11623	9293	12746	20313	6383	8755.01	19789	12337	11392.1	17152	10078.5	7796	11889	14449.1	16425.3	17413	3738	2038	5443	11716	13965.6	6394	9849	15407	8185.43	10356	9748.98	12724	12119.1	4550.62	18073	8715.69	7001	10612.1	12138	8157	13711.1	7112	8380.05	12810	20233	2649	9542.01	3627	11874	4746	7517.01	13478	13825	9110.5	6057	8537	10068	11435	6579	11062	16428	6495.03	12372	10342	3614	14049.1	10104	8486	8578	8999.06	13667	11814	4033	2069	8910.28	3488	3313	11113	12635	6331	3934	10672	9759	16187.9	15183	13697	13855	16227	7418	11583	8399	8641.99	12225	13552	4354.38	5210.7	4123.01	2069.99	9059.07	2050.02	9535	18974	8382	3296	8431	12966.4	6470
ENSG00000114166.7	ENSG00000114166	KAT2B	protein_coding	lysine acetyltransferase 2B	318	1619	553	1315	1199	1574	2353	434	2375	3017	1371	1452	2271	955	1808	2883	1130	1664	288	1629	950	1227	1099	4234	451	2223	981	2125	1939	2462	913	880	3707	1264	1387	851	2077	909	1643	1098	1368	1393	1145	828	1421	2330	1390	687	2154	2810	2258	1217	1755	393	667	1349	2008	1288	1820	1707	1344	1556	533	2240	1131	1140	2185	1995	1478	824	3621.99	1268	450.999	990	3434	243	1313	1565	2149	1861	1350	1671	236	1045	1355	1995	777	1463	1610	1011	2061	1794	2119	1092	1033	891	2152	2569	2977	682	456	1680	1704	1225	2109	4291	816	745	2829	1723	1931	2048	1140	2158	2289	989	2161	768	1053	967	832	830	3384	1813	2325	1232	636	1064	2031	1281	2317	2122	1023	94	1135	1147	1558	2353	2578	801	1444	2150	1152	2105	1111	2322	1263	611	488.999	900	2390.99	1729	2532	2377	1121	1514	1697	1104	4066	1879	2651	3170	1785	1231	935	810	1840	529	4250	1616	3107	1219	1227	1469	1597	1786	614	1117	2181	611	1601	796	1756	1130	1440	976	1772	2326	1236	2385	2147	784	1320	3253	2384	2331	1566	2136	1417	1350	2392	2438	2181	605	447	953	2449	2457	829	1360	2779.01	1062	2589	1654	2010	1871	811	2631	725	1382	2254	2367	985	1373	730	1149	2193	2286	487	1620	290	2154	905	752	1688	1791	1103	961	852	1724	1802	840	1656	2850	1106	2878	1827	561	2314	1033	1454	1603	1139	1930	2524	413	369	1266	427	355	1180	2007	858	1190	1772	1659	2149	3008	1100	1736	1930	1247	2153	1041	1693	2576	3066	686	264	955	308	1405	285	1345	1831	1081	673	1521	1804	1504
ENSG00000114200.9	ENSG00000114200	BCHE	protein_coding	butyrylcholinesterase	29	227	282	131	111	126	207	49	460	271	96	271	1107	158	438	343	228	918	65.9999	175	104	703	54	174	83	214	280	414	275	348	49	2150	296	134	105	314	125	75	54	500	55	166	102	34	284	1356	216	187	419	341	303	389	128	92	527	241	258	193	249	75.0001	1365	120	201	514	114	172	205	427	88	129	12	191	67	110	128	5	132	162	152	162	241	216	13	131	643	447	331	235	844	161	81	213	403	49	541	183	468	202	1227	37	433	361	277	1013	396	1516	133	163	101	163	1696	197	155	779	252	51	162	93.0001	21	1755	106	178	1041	163	581	110	116	182	239	291	208	607	270	3	302	514	416	207	477	30	148	4448	97	325	205	282	79	49	397	59	195	140	378	828	133	326	516	245	7	75	5369	441	180	227	36	163	144	54	393	301	349	1679	243	87	188	738	164	352	132	40	508	55	437	641	153	114	119	186	399	104	266	88.9999	105	403	284	562	112	300	95	79	385	943	178	97	230	22	294	543	160	862	751	130	217	220	94	595	22	201	171	38	269	344	302	414	169	141	437	791	14	435	29	529	48	120	337	259	106	180	34	224	161	679	182	131	206	591	180	92	557	566	67	198	98	147	524	16	24	306	46	50	47.9999	199	105	248	137	763	458	671	24	120	148	175	170	478	100	145	374	121	244	40	335	394	130	137	267	226	45	135	233	208
ENSG00000114204.14	ENSG00000114204	SERPINI2	protein_coding	serpin family I member 2	2	23	0	911	9	19	72	4	61.0001	9010	4526	228	8	5	29	589.072	695.001	8	0	18	4	10.0308	61.9999	70	0	263	41.088	12	23.0705	13	944	11	1887.27	109	4	2	9	10	19	18	45	348.999	3098.3	72	22	39	173	2	541	1239	741	11	141.399	46	1	33	4017.26	36	4	21	7	15	2	1412	36.2745	1485	594.059	410	29.1852	35	7	30	12	4	731	0	85.1493	13	1247	800.202	9	4301.24	7	10	8	73	140	12	3	30.1091	227	2713	7	4	4	159.06	284	4744	1890	1	7	14	10	15	533.142	137.218	12	5	26.0587	31.0629	8	56.2977	19	5	82	7.00001	511	5	13.1717	13	4	9	467.028	1988	18.0422	15	9	60	3784	1125	4824	583	2314	1	8	6	35.9999	72	64	6	1812	11	5	30	36.0735	127.14	2226	10	1	4	34	17	1097	37	467.14	1398	245.634	37.0335	335	13	12	67.0853	856.999	6	2992	751.001	256.999	3	597.303	8	317	5	26.0827	283	481.999	158	1	23	5866	3	33.9999	335	9	3	267.123	8	15.0281	159	11	14	10	3	993.001	58	59.1834	75.1218	4	306	11	3	1037	44	325	7	12	261	16	11.0629	41	6	31.9999	9.12888	1144	17	1663	8	12	49.0918	8.99999	712.107	34	42	13	58	3	11	3136	109.133	1	153.281	0	208.999	15	5	25.0001	160	62	2	12	2288.24	33	7	525	387.194	12.155	2896	2418.77	5	46.1475	4	22	1173.19	81	142.039	32	8.99999	9	13	0	5	12	136.072	5	12.232	5	1	79.0001	102.079	0	35	176	25.0001	327	26	3711	23	547.193	15	1	0	3	411	3	4	12	62.2059	17	8	458.095	102
ENSG00000114209.14	ENSG00000114209	PDCD10	protein_coding	programmed cell death 10	134	470	182	451	349	468.001	863	501	778	848	369.001	727	1298	399	977.999	1011	445	918.999	1487	482	368	375	479.999	998	259	935	267	645	830	868.001	269	304.999	1428	652	1065	434	965	650	507.999	1423	1110	622	248	211	902	640	678	168	586	1598	677	595	1550	289	318	660	607	245	1037	673	271	398	248	1203	642	793.999	1102	998	779.001	307	1600	770.999	407	450	1055	109	792	876	1277	633.001	1026	553	136	372	260	461	239	739	678.001	459	779	411	1246	658	1056	564	763	555	1284	144	759	434	802	833	702.999	1657	522	543.999	1281	741.999	560.001	658	385	724	1431	689	722	836.999	785	390	841	382	1013	780	1331	887	457	965	499	662	662	921.001	342	134	1743	472	578	863	1237	408	670	1137	847.001	489	494.999	743	360	238	171	637.001	1059	1574	488.999	1005	464	621	452	922	613	871.022	767	644.001	550	339	361	283	893.001	328	1238	935	851	485	271	1170	1199	678	862	754	609	730	1127	348	429	1418	2293	224	469	899	603	678	1547	504	720	1366	817	647	715	820	795	1349	912	1124	1039	243	198	437.001	651	772	521	452	960	546	836	663	893	1027	251	1010	695	286	798	865	357	1212	450	755.001	984	1450	196	687.999	163	940	272	468	1083	1125	667	331	687	697	1059	520	1071	916.001	381	690	588	329	861.001	1105	453.001	634.001	647	1172	876.001	219	150	547	178	291	1104	853.001	641	153	988.999	398	1282	1074	1318	795.004	1740	625	807.999	618	473	868	929.999	226	345	493	184	843	596	521	1515	825	237	481.001	750.001	453
ENSG00000114248.9	ENSG00000114248	LRRC31	protein_coding	leucine rich repeat containing 31	248	271	326	98	4	7	19	61.0001	1042	233	14	35.9999	217	11	622	481	82	75	15	31	7	977	10	97	256	125	210	28.9999	148	163	143	29.0001	116	1087	797	20	46.0001	35.0001	88	15	201	217	17	76	127	29	81	75	239	163	40	14	370	7	50	4	221	3	663	451	158	75	144	40	200	230	188	26	83.9999	56.9999	521	305	18	17	25	46.0001	141	268	18	407	45	45	53	13	86	40	45.9999	290	206	30	49	101	612	66	96	56.0001	55.0001	10	160	36	29	59	181	409	44.9999	823	34.9999	560	19	364	136	462	18	125	411	75	133	578	4	10	10	454	22	47.0001	2344	442	180	18	17	84	176	133	3	33	1669	104	263	19	326	2450	7	146	147	13	1034	81	72	67.9999	55	99	1043	268	31	787.001	61	163	159	872	55	214	232	67	46	38.9999	59	79.9999	14	7	71	80	16	34	79.9999	20	113	37	308	198	25	966.999	71.9999	8	11	265	4902	0	928.999	103	363	180	35.9999	42.9999	454	170	107	76	1520	201	582.999	2	52	266	274	255	2	68	26	21	262	21	21	24	294	49.9999	108	216	32.9999	125	52	42.9999	14	97.0001	171	112	234	30	6	1387	10	770	44	387	575	179	552	218	784	54.0001	1130	143	130	516	300	23	61	55.0001	226	49	341	863	55	75	101	14	192	584.999	239	138	127	110	372	623	3	142	298	1132	658	280	1661	1376	411	206	1670	257	23	63	414.001	227	16	9.99999	9	186	357	41.9999	7	81	11	64	100	118
ENSG00000114251.13	ENSG00000114251	WNT5A	protein_coding	Wnt family member 5A	393	4691	132	1682	557	429	965	2337	1882	2413	500	900	509	1097	1409	2309	1217	273	344	503	710	123	433	706	131	1631	887	1167	1803	645	315	208	1669	1080	590	375	912	2253	565	1160	3050	1435	368	857	3024	761	1086	27	738	2625	1297	426	1082	964	135	1742	909	482	1495	817.001	369	230	111	2379	292	1002	937	2421	1646	1765	1747	1457	406	1799	669	193	2482	1258	845	937	746.999	482	617	235	362	1122	46	1476	175	368	1009	584	2134	1638	2026	433	1131	346	1250	2927	169	353	1943	617	1596	732	2021	298	409	1845	153	1299	109	1012	3550	398	1949.01	994	866	332.001	1094	1290	451	1313	893	3411	1125	1258	873	1643	588	1857	139	81	3957	465	2020	965	1234	674	549	434	521	775	620	617	1152	1595	119	2112	5349	1846	1083	1101	567	1601	689	543	142	291	98	1098	432	855.001	300	281	1217	93.0001	1212	1919	658	673	472	3528.99	1153	1564	2005	2251	670	1614	1209	463	1277	1158	1065	783	3119	1821	598	632	4674	1213	1032	777	1323	2387.99	173	1571	1440	491	1999	1574	5227	395	77.9999	744	3314	851	849	360	1644	865.001	1530	627	887	1078	172	1459	281	531	746	1177	179	1569	391	1381	719	1035	84	1727	232	920	260	318	881	1973.01	512	273	501	790	1237	227	906	1702	473	472	1499	1963	2040	445	612	1003	1238	1350	923	290	337.999	718	121	902	2613	3474	603	322	1732	361	1707.01	1521.99	2213.99	342	2146	655	1380	480	916	234	1326	1702	68.0001	174	98	1129	116	801	272	960	1049	1353	4632	2284
ENSG00000114268.11	ENSG00000114268	PFKFB4	protein_coding	6-phosphofructo-2-kinase/fructose-2,6-biphosphatase 4	475	308	138	434	263	142	387	1099	310	652	719.001	530.001	312	676	294	368	169	106	362	156	142	262	77.9999	180	278	354	114	269	260	236	108	164	372	268	487	231	630	720	361	423	658	652	271	295	209	183	239	72	243	631	356	424	298	1093	215	607	204	268	231	120	98	204	123	544	1808	660	555	440	161	422	486	1011	95.9999	800.001	381	257	476	721	1027	645	620	232	387	78	748	252	245	1040	1086	323	171	269	281	1517	506	568	293	427.001	412	337.001	124	166	237	391	341	340	420	264	710	404	106	315	182	179	846	144	646	242	258	513	436	296.001	387	195	537	286	419	604	345	241	312	583.999	345	153	259	585	544	387	326	356	341	300.123	324	155	348	295	377	352	92.9999	463	659	497	265	268	271	277	331	167	729.999	116	91.0001	396	338	125	119	89.0001	376	150	274	457	264	236	129	842	957	614	220	1189	334	610.001	873.999	146	314	432	531	177	478	693	321	175	413	433.999	374	231	273	330	161	214	382	661	550.001	331	593	157	56	185	501	333	242	275	243.001	193	377	233	290	266.001	104	531.001	255	242	215	728	168	165	174	260	342	199	35	249	183	192	119	190	241	308.046	151	140	453	270	683	219	212	404	204	280	363	141	202	217	358	265	355	668	255	275	224	133	157	127.148	763	1696	439	135	321	179	531	239	918	97.9999	463	288	394.999	272	274	176	387	380	363	67.9999	71	551	32	261	310	243	535	840	765	293
ENSG00000114270.15	ENSG00000114270	COL7A1	protein_coding	collagen type VII alpha 1 chain	5942	14867	2343	21457	4755	2603.01	9616	19350	9123	28316	2917	16243	2618	66866.7	4814	5342	2540	2095	50256	4228	3154	3886	975	3035	17651	3884.99	2338	13382	8014	1611	1701	5531	4048	4757	6478	6305	3735	16311	9538	27809	15690	14797	997	1658	9511	6539	4503	1595	3379	6784	4280	19005.1	5799	44011	44699	20331.1	2590	4063	4873	2836	11273	1679	11338	7287.01	55276	4556	4988	22852	7285	18109	11233	14923	6342	16981	2276	30721.9	20238	7864	2762	11842	5878	5995	20532	1622	46814	9770	669.999	8774	35989	6682	2186	2152	4223	13780	17780	3122	2822	3024	3199	15277	5094	3863	9153	9377	10817	1994	7960	5996	12219	7114	1408	8118	2533	6047	21287	1881	11136	7822	6258	3356	13801	6675	4105	5023	7228	11925	14122	13707	3189	5942	2976	11597	1671	10908	11909	16927.8	19911	9616	6741	3958	5144	7345	9878.01	5045	4338	2163	4468	12464	1001	27738	16763	7606	3234	1888	6549	6942	6484	1088	3971	3170	1146	9407.99	1510	4480	1729	826	5748	3543	6003	6974	3954	6187	2348	20246	33578	15757	6603	17551	5929	8542	8385	5261	5348	5668	16666.9	13361	18126	16831	6009	7886	13973	10175	9773.01	2295	5134	10818	4967	4782	7905	44801	11393	7944	18783	1964	926	1852	19783	4263.01	8396	1853	6483.01	10106	4390	9184	3891	4017	2026	13247	6834	2841	6420	7675	10344	7000	3780	6383	6224	3344	1216	5117	6149.99	1901	2658	4467	5969	14575	2846	1382	6235	3600	4926	3765	8637	8360	3474	3368	8336	10124	9258	3044	11228	2947	19937	4188	5868	5055	2678	2514	2402	5281	31738	37691	25249	1475	7637	2406	10924	6751	36748.9	1387	7248	6747	3378	2886	3030	1313	4599	16901	1180	1395	4544	13014	5142.01	7935	7155.99	7482	41728.1	4597	36708	4498
ENSG00000114279.13	ENSG00000114279	FGF12	protein_coding	fibroblast growth factor 12	4	241	17	52	112	60	71	19	176	274	247	96	25	25	222	86.9999	54	311	22	37	133	189	75	60	16	114	90	100	50	45	34.9999	33	162	50.9999	55	39	44	103	16	42	24	49	98	99	97.0579	93	107	12	101	74	171	37	39	24	45	49.0001	145	49.9999	32	65.0001	46	37	30	163	21	42	66	167	53.5046	52	623.999	32	25.0001	48	93	11	43	23	113	132	43.0001	86.0001	8	82	87	44	76.9999	32	21	28	50	82	114	19	102	134	261	200	145	94	25	118	57	95	211	313	92	47	73	49.9999	116	88	20	150	47.0001	22	40	20	32	62	18	91	176	111	74	64	41	45	154	53.0001	130	137	238	4	90	109	119	71	88	263	87.0001	77.9999	23	125	49	80	115	20	18	19	78	105	94	88.9999	44	60	49.0001	32	47	28	54	155	40	70.9999	88.9999	62	66.0001	16	137	33	110	89	44	44	55	107	104	25	157	28	438	43	308	23	46.9999	40	197	198	85	71	65.9999	88.9999	71	91.9999	75	68	37	61	154	70.0001	239	113	140	25	18	27	133	243	43	87	129	44	164	35	70	209	35.0001	51	32	33	124	96.9999	33	110	28.0001	57	92	219	24	121	36	74	30	19	61	121	48	59	26	61.9999	18	28	100	75	23	226	105	145	119	48	22	98	45	80	90	6	53	103	12	40	45	54	29	70	41	20	68	75.9999	28	24	127	50	50.0001	73	121	56	82	26	664	27	16	65.9999	2	46	1147	18.0001	27	26.9999	92	63.9999
ENSG00000114302.15	ENSG00000114302	PRKAR2A	protein_coding	protein kinase cAMP-dependent type II regulatory subunit alpha	361	2687.56	658.001	1055	1231	1064	1831	824.001	2068	2169	1096.36	1268	2319.08	840	1679	2358	925	1476.16	1354	1050.09	866.001	618	961	1728	933	1891	949.999	1951.5	1520	1581.01	544	772.004	2269.1	999	1421.03	1318.26	1392	1241.53	1109	1074	1628	1264.39	774	1320.01	1660.63	1924.01	1400	311	1279	2194.82	2102.1	1436	1624	517.008	906.02	1591.99	1551.01	895	1847.17	1059	905	922	603	1921	1262	1027	1521.03	1724.05	1586	984	2559	1648.55	726.083	1394	1889	317	1617	1388	1893	1034.2	2137	1343.05	444.999	724	982.08	1239	472	1395	1818.11	953.02	1436	1016.97	1403	1275	1297	1434	1553	1416	1806	1038.01	623	1407	1579.03	1168.02	1306	2624	934.001	843	2531.04	1202	1099	1182	993.002	2084.01	2314.15	894	1081	1239	948	872.001	962	1173	2224.82	1490	2683.01	1580.15	600.001	1393.07	1211.01	1156.02	1283.27	2265	793.999	205	1575	1426.22	1560	1831	2419.01	833.234	1489	2236.62	1300.02	1693	1023	1224.02	1099	1014	352	1652	2144	2137.01	1831	2243	969.007	1374	1110	2463.01	349.001	1460.99	1658	1698	1451	948	894.001	524	1925.35	513.444	1881.07	1281.21	2128	1648	672	1785.64	2395	1347	1456.99	950.066	1358	1325.06	2300.03	821	2087	1579	2496	878	1385	1769.01	1304	1659	1841.04	685.002	1115	2889.55	1518	1719.05	1109	1741	1680.05	1059	2089	2016	1441.01	479.573	339	1615	1535	1981	786	1305	1982.03	1324	1651	1308.22	1094.33	1565.99	662	1615	684	919.012	1704.39	1324	654	1588	978	1441.62	1740	1451.27	693	1423	329	2250.79	595.999	649	1623.03	2373	1268.05	1112	911.006	1337	1465.01	918.025	1115	1679	969	1542.31	1631	598	1565	1235	753	1126.53	1256.02	1436	1993.01	320.014	1366	1083.03	246.009	519	1102	1895	917	666	1576.73	1056.04	2238.5	2306.47	2479.58	1408.08	1927.21	980	1381.8	725	1282	1396.35	1781	949	1027	821.001	402	1725	294	1334	2084	910.001	696.053	1636	1974.07	1346.02
ENSG00000114315.3	ENSG00000114315	HES1	protein_coding	hes family bHLH transcription factor 1	466	3536	513	1052	669	320	1192	909	1262	3212	2358	1097	1423	279	835	1480	1077	2861.01	1419	403	618	1304.99	585	715	791	1212	573	541	1429	1132	569	279	1391	1482	1928	1012	1072	1032	1413	762	1042	943	437	3023.99	1777	737	766	200	977	1630	1521	1575	1169	567	1203	1442	1920	985	1146	965	736	793	507	1894	1368	797	881	1094	944	941	2199	1331	573	1195	1215	366	1544	1237	2315	2980	1455	1241	318	214	631	638	276	1437.99	879	907	1527	899	2389	734	1273	470	1695	1527	1926	2052	851	728	938	1613	1678	973	629	886	1378	1073	798	801	273	888	1376	623	1335	779	620	978	2267	2101	448	934	1550	1655	997	658	1417	567	1263	1472	425	171	2958	1081	806	1192	1068	1016	957	1380	1102	810	1045	906	1268	764	471	855	2997	2232	555	3968	690	787	1189	798	391	1388	1247	942	1163	863	1138	415	987	531	1302	732	1511	782	376	1192	999	1322	1434	2143	1383	1072	1176	391	1931	1315	1503	371	995	1436	990	1152	1317	579	917	1401	1567	1420	1441	2526	622	3215	1664	1167	1168	923	150	1221	939	822	685	846	2196	934	1919	892	877	859	557	995	1323	1430	809	1032	595	714	1614	519	954	2488	197	1017	558	1398	358	607	1276	2466	1659	435	919	999	660	838	2121.01	938	429	997	569	2331	776	1544	331	1095	755	1440	660	405	4741	1191	209	941	1396	2543	800	1297	1391	410	1668	2445	1684	740	1291	501	795	592	793	931	1629	624	3153.01	724	260	2423	211	1380	3166	565	947	1201	899	2061
ENSG00000114316.12	ENSG00000114316	USP4	protein_coding	ubiquitin specific peptidase 4	2715.71	7498.95	2248.96	4644.09	4739	4518.95	7211.52	4096.08	7588.4	8344.44	3594.88	5226.38	7682.02	3460	6496.72	8372.44	4034	7115.86	4883	4308.86	3037.68	3638.3	2659.24	9221.9	3563	7181.6	3527.91	7068.28	6239.65	5951.94	1967	4168.73	9420	4965.86	5688.77	5832	7258.65	5195.53	6828	4562.35	7615	6691.18	2614.57	4477	6680.74	6794.37	5630.61	1703	6851.53	7842.21	6715.66	6433	6516.36	3966.01	3671	4863.02	4939	3435.64	5380.54	4518.79	3399.23	5051.12	2073.25	7784.61	6267.84	3504.75	7398.02	6276.51	6080.61	4301.87	10979.6	6062.27	2826.63	5281	7354.89	1985	6796.44	6443.2	7576.49	5430.9	6375.17	5490.74	1829	3545.14	4926.82	6190.57	2545.02	5417.75	7298	5927.83	5112.46	4352.5	6710.6	4845.08	5899.01	4372.13	6126.38	6276.25	6316.68	5244.66	4447.17	5025	6767	5780.54	5101.87	11518.9	4086.53	4318	9475.55	5495	4135.6	5128.61	5191.6	6049.7	9818.32	4236.34	5009.52	6085	3789.98	3344.91	3621.63	3959	9917	5742.24	10591	5662.55	3741.27	4641.67	5067.01	4851.99	5122.74	7350.42	3252.01	1206.15	4856.99	5790.64	4925	7211.53	7729.08	3119	5113.35	7158.53	6233.83	6734.85	5587.36	6599.66	4430.1	2856	1968	7746	7381.59	7233.31	6702.99	8538.28	4077.07	4861.76	6202.8	6915	4431.49	6483.52	4680	7804.61	6168.32	3267.52	2891.99	2129.81	6626.25	2452.38	9503.33	5579.98	8342.34	5898.15	3353	6473.22	7048.66	5879.3	5956	3698.36	5404	4893.53	6835.86	3713	6039.55	5072	7739.7	4014	6516	6986.88	6280.35	6772.67	9008.12	2978.76	4682.8	10178	7428.87	6908.17	6172.42	6005.81	5327	3918.08	8157.46	7071.85	6797.6	2315.78	1430	3852	6608.22	7145.99	3256.11	6386.99	8916.04	4811.68	6705.44	4947.27	4588.5	7594	3591.61	6984.23	3653.35	4224.99	6179.37	7269	3764	4196.8	4102.77	5612.65	5728.43	8165.75	2059	6096	1696.57	6668.04	3004.8	3087.64	7053.11	8216.38	3168.92	4287	5798.76	5009.74	6189.87	3945.11	5742.45	8288.86	3296.71	6472.54	6841.89	2441	8301.9	5211	5024.4	3423.77	4449.05	6774.51	8278.48	2038.05	3783	3637.55	1842	1808.83	5875.87	7310.86	3674.17	4008.99	6748.38	4898.31	8255.11	8190.5	6300.88	6490.54	8998.79	4319.66	5667.06	4435.69	4667.22	5398.27	8024.41	3528.15	5179.2	2527	1716	6314.79	1221	5769.23	8693	4240.61	3137	6659.03	7102.24	4964
ENSG00000114331.13	ENSG00000114331	ACAP2	protein_coding	ArfGAP with coiled-coil, ankyrin repeat and PH domains 2	1177	4424	1569.07	2929	3157	2828.02	5590	3020	4730	4985.37	2390	3498	5826.29	2652	4705	5506.01	2397	3586.02	4111	3415.11	2464	2211.01	2248	7057	1618.01	5608.03	1622	4243.07	4962.02	5492	1637	2131.04	6717.01	3421	5767.99	2741	5489.01	3862.62	3708	5855	4556	3874.03	1348	2070.01	5511.01	5085.01	3477	1006.02	4177.01	7719.07	4566.74	3404.01	6999	2202.01	1290	4047	3740.99	1771	4717	4402	1890	3426.01	1319	5754	3278	4277	6335.55	4737	4759.01	2190	11688.1	5067	2004.01	2939	5176	1132	4213	4778	6356	4139.05	5659	3068	754	2077	2147.35	3539.1	1563	4887	3320.01	3010.01	4132	2677.08	5770	3450	5383.03	2760	4664	3813.02	7509.01	1935	3763.05	2684	4968.08	5233.07	4691.01	8515	3173.06	2954.02	7294.04	4451.99	3117	3681.44	2700	3941.01	6955.06	2901	4682	4369	2471	2336	2486.86	2507	6129	3764.99	6714.07	5293.05	2578.02	4517.2	3509	3680	3518	5756.77	2310.12	413	5931	3015.01	3168.01	5590	7313	1923	3265	4189.07	4151	4226.35	3115.01	4807	2149	1373	927.999	3316.03	5753.03	7430	3570	7158.01	2729	3486	3312.02	4505	2620.1	4911.03	3575.03	4802.03	2998	2571	1875	1814.04	4985.01	1696	7024.08	3852.92	5079	3784	1836	4985.99	4837	4866.01	4067	3652.01	3645	3436.66	5950	1874	4430.01	5198	8735	1717	3393.01	5744.03	4021	4915.05	6309.07	2993	3448.07	7824.04	5766.01	4486	3466	4570.07	3814.06	5206.13	5764.01	6490.02	6128	1521.05	1122	2138	4217.04	6339	2696	3896	5857.03	3611	5265	3699	4295	4625.36	1955	5329.08	3136	2092	4760.48	4844	1891	4992	2678	3531	4641.03	7050	1129	4338	1344	5083	1639	2302	5533.99	6894.03	3953.04	2518	2924.03	3512.01	4758	2597.06	4841.01	5673	2438	4056.02	3294	1789	5318	4350	2800	3601	3674	5085.01	4854.03	1454.01	1753	3515.3	1011	1535.23	4836.99	4965.01	3306.03	1878	4429	2409	7188.69	6377.06	4196.05	4453.8	6836.03	3498.01	4652.03	3104	3419.03	4405.01	5861	1685	2148.05	1232	850	4265	839.011	3670	6143.04	3279	1624	3068	4937	2999.02
ENSG00000114346.13	ENSG00000114346	ECT2	protein_coding	epithelial cell transforming 2	510	986.001	498	1107	811	1156	2818	1473	2287	1971.01	816	2203.01	2847	1372	3980	2046	663	2554	5545	920.001	1778	4107	420	1962	3166	1939.01	681	997.003	2057	1843	358	1001	4392	2277	6444	1122	2983	2310.01	3602	6292.01	5058	1328	301	887	2082	1150	2299	324	1104	3476	1642	3603	4566	815	1196	1424	912	355	2781	1620	499	1439	689	2734	4158	2322	3657	2422	1262	1273	5023	3587	918.794	2280	2043	1242	2418.04	2771	5933	1797	5287	1530	506	754	684	760	537	3262	4805.01	1633	2636	651	6639	1849	4089	1057	1306.16	1317	1850.55	528	3339	701	1317.01	3038	1739.01	3768	2523.01	4509	5880.54	1559	1552	1889	675	737.026	2916	1816	1439	2286	4349.02	398	1833	1704	2308.02	2040.06	5673	3374	2868	2001	818	2130	924	2526	768	332	4774	1466	1425	2818	3408	2444	1452	4807.02	3308	771	1536	1151	730	1810	539	3896	2761	6352	671	4596	1477	1602	1030	3819.56	1283	2612	1892	1547	1072.01	554	736	825	2595	1465	2450	4754.14	1141	1158	616	4713.02	6343	1302	3294	2833.01	1131	3500	4438	1238	290	4412	4696	494	2087	2175	2004	1038	3769.01	1567	1921	3654	1782.01	1195	4479	3225	3675	4537	3038	2444	2732	751	269	3589	1090	681	2235	1668.01	1938.01	1322.01	3159	1936	2551	2463.71	1081	4852	5445	880	1361.88	2568	1617	4600.01	2491	3916	2996	5712.2	365	2025	1015	2985	565	3193	4299	3609	2452.01	807	4193	1530	4359	2526.99	3612	3116	1139.46	1010	2029.03	778.999	2462	4350	1747	1485	2027	4190	1195	756	874	789.416	752	2210	5199.99	4000	1821	869	2935	2013	4110	1305	13197	3587	9283	1525.01	2509	2741	864	1765.01	2244.06	603	1368	4204	520	2961	297	2402	7204.01	3968	1025	1392	2444	1373
ENSG00000114349.9	ENSG00000114349	GNAT1	protein_coding	G protein subunit alpha transducin 1	0	0	0	0	1	0	0	2	0	2	0	0	86.9999	0	3	0	2	50	1.99999	0	0	71	0	2	13	2	0	3	4	0	0	0	0	2	3	2	0	1	3	1	2	0	1	0	0	1	2	18	3	1	0	1	1	4	21	1	4	2	0	0	99.9999	0	5	2	5	0	4	0	0	0	1	0	1	1	1	6	0	1	2	0	4	2	0	1	87	1	0	2	27.9999	2	0	1	0	0	15	4	1	0	4	3	0	2	0	1	2	8	1	3	7	1	90.0001	1	1	13	1	24	2	0	1	0	0	4.00001	15	0	2	0	1	1	2	0	2	1	0	3	0	1	1	0	0	0	1	145	0	3	1	0	0	0	15	0	4	0	3	3	3	0	2	0	0	1	45.9999	6	4	0	2	0	1	5	0	2	9.00001	17	1	0	3	1	0	1	0	0	3	1	0	0	0	0	0	0	2	0	1	0	0	3	9	2	27	4	2	0	1	3	0	0	0	4	1	0	0	2	0	0	0	1	1	11	0	2	35	1	6	1	38	0	16	0	0	0	35	5	6	6	0	1	5	1	1	0	1	0	1	0	0	0	0	8	0	1	0	12	0	0	3	4	6	3	2	3	15	2	1	0	5	0	3	122	0	0	0	4	6	0	4	18	1	6	1	1	2	1	0	0	2	0	18	0	4	0	0	3
ENSG00000114353.16	ENSG00000114353	GNAI2	protein_coding	G protein subunit alpha i2	1036	6804	1126	4225	5466	3742.01	6382	4216.01	6210.01	6016	2433.02	5786	5998	4221	4068	6286	3374.99	4180	3710	3242.21	3339.99	2067	2839.01	6348.01	1786.02	5930	2660	5125.01	4190	5197.01	1287	2794	7402	2818	5899.01	3644	4736.2	5033.02	4332	5176	6162	4397.02	2222	3702	5479	6114	3449	1397	5048.01	6442.03	5791	5299.08	4915	1695.08	2378	5947	3302.01	2277	3356	3856.01	2484.01	3547	2897	6557	3594	3407.01	6337	5327	4067	3511.01	5359	5248	2533.01	7815.99	6012	963	5861.01	5602.99	8502	4420.01	6316.99	3498	999.001	2225.74	2803.04	3674.01	1751	4822	4577.02	2919	3631	3119	5349	3374	5328.01	2921	4719.01	3792	4092	3108	1818	2730.01	5652.01	3815	5714	7518	3543	3487	10495	5141	4204	3467	2929	3915	8813.99	2881	4797	3664	2920.01	2103.02	2638	2603.2	7517.65	4062.01	8834.07	5019.01	1773	3483	4442	3546	3057.01	7596	1991	933	3570	6353.01	4229	6382	6304.94	1396	3788.02	8074.23	4043.63	5393.01	3748	4840.23	4371.01	2308	1392	5645	6219	7860	5345	9264	3400	3418.01	4481	4579.01	1554	4548	2958	5749	4229	2865	1595	1459	5304	1644	5310.01	4075	5198	6902.99	2272.01	6776	6187	5281.99	4328	2781	3847	3324	5717	2162	8558	4466	5508	3183	4926	7139.85	5600.01	5070	11657	2808	4199.01	6673.02	5160	7262.99	3807	6223	2704	2971	7219	5840.57	7121	1847	1861.01	3089.03	5135.02	5075	2292	3992.01	6399.02	4202.04	6134.01	3759.04	4100	7464	2621	6768.01	2723	2988	4303.16	5790	2168	3135.01	3129.01	4847	5356.01	5281.99	2063	5278	1282	4509.01	2051	2326.01	6017	8417	2574.08	4237	1595	3819	4052.99	3032.03	4096	6833	2803	3907	5950.99	2828.01	6194.01	4321	3621	3748	4031	7326.01	4772.99	950.833	2462	3102	1137	1572	3728	4648.99	2935	3447	5134.01	3390	6742	6217.04	3094	4405.05	6911	3860	4469.11	3884	3287	4056	5812.09	2523	2172	3430.99	1638	5257.01	977	4071	5225.88	3737	3999.02	9162.02	5519.01	5427.01
ENSG00000114354.12	ENSG00000114354	TFG	protein_coding	trafficking from ER to golgi regulator	753	5773	681	2747	2347	1757	4480	2875	3757	3875	2339	4474	8764	1528	4187	4305	1637	4115	6078	1792	1833	2316	2109	3143	1920	4417	1556	3647	3879	3524	1110	1690	5116.01	2162	5128.01	2445	3474	3581	2892	11367	5322	2813	1359	3033	4000	3666	2714	784.999	2503	5152	3303.99	3840.99	5386	2100	1912	4308	2717	1208	4422	2328	2533	1612	916	5829	4015	4332	4681	3708	3400	2033	6789	3895.99	1965	4314.99	4091	701	3539	4001.01	7024	2777	6455	2507	852	1364	1837	1929	1142	4520	3846	1788	3172	1882	3650	3527	5382	2656	3478	2395	4528	2049	2057	1901.01	3596	3547	3541	5844.99	2894	4163	9398	3357	3857	2495	1823	3736	5537	2755	2923	2439	2984	2143	3585	2744	3678	3114	7114.01	6329	2432	4342	2847	3179	2476	5059.01	1497	448	3386	3704	3146	4480	4720.99	2037	3454.01	6287	3307	2748	2423	3296	2229	1922	886	4575.99	4952	6641	3542	6407	1837	3229	1693	3846	1333	3223	3751.01	2723	3154	2081	1762	1222	3941.01	1350	3676	3835	3810	5022	1226	4961	4423.01	3143	3705	2280	2518	3017	5101.99	1334	4674	4887	7817	1564	2672	4318.99	3236	2882	9507	2026	2690	6083	3472.01	4282.99	2518	3897.01	3429	4566	5339	4480	4280	1249	554	3435	3468	3724	2073	2908	4679.99	2828	3916	2778	3210	4889	1567	4399	2565	1653	2580	3794	1427	4515	2585	3178	3993	6723.01	946	3420	1433	4032.99	1214	2473	4313	5789	3367	2034	1907	3007	4438	2783	4321	4055.99	1677	2744	3164.01	1609	6103	6448	1930	2852	3261	3981	3220	939	2280	2538	571	1571	4655	7744.99	3036	975.001	4196	2964	4744.01	4230	5227	2999	6724.01	2464	3478	2983	2413	2936	3587	1541	2895.99	3750	757	3837	749	2384	5812	3663	1383	3483	3867	3617
ENSG00000114374.12	ENSG00000114374	USP9Y	protein_coding	ubiquitin specific peptidase 9 Y-linked	9	7857.23	1630.28	8447.41	5	3.00014	9788.27	1.00007	8449.53	15189.4	8845.56	8563.24	5200.1	3.00055	10.0012	12521.6	8.0007	4501.37	7	2.00038	4.00021	6699.01	4149.23	16608.4	867.999	9951.91	4626.73	11139.1	0	27.0033	2.00019	5489.77	17624.8	7682.17	3707.43	5245.35	5.00079	18.7499	4.00045	9.00074	5283.67	29.0001	10.0022	1208	8.00196	9494.26	8817	7	11008.8	21185.6	9.00247	9179.07	5677.7	2746.27	1835.22	5862.4	11344.3	1.00019	8167.59	2.00076	15.0026	8	2.0003	9153.85	19.0043	2.00019	9345.61	3.00057	3.0004	3195.3	11.002	4448	4295.5	5895.49	12071.3	43.0102	6530.31	11592.4	7600.03	7723.97	38.0172	6875.2	1342	9	11.0005	9084.27	6296.41	6644.51	6.00076	2826.55	39.0073	7267.41	6072.65	2614.19	8666.21	4823	10.001	12838.3	13.0023	3669	8.00081	6962.24	7245.76	6.00137	7.00072	13.0019	10.0008	2432.2	16469	4.00025	4420.28	4.00091	6684.88	11.0003	9349.77	4.00062	4.0002	10.0007	6798.7	7871.62	3691.84	6971.02	5.00026	7156.08	14921.2	2.00029	3986.4	8.00384	9309.08	5883.1	8.00289	20	24.0032	4	5213.41	7557.37	3.00011	9788.27	8410.3	1620.19	7276.61	5275.65	4205.45	9408.13	7	10779.6	10.0016	7.00043	2325.24	1796.19	9.00043	4.00021	11830.8	14244.9	4.00034	6425.73	15.0027	5681.51	39.0093	7.00033	5694.38	6.00082	6876.92	3.00029	6574.25	0	30.0007	1701.3	6.00102	8337.5	15058.1	11.001	2	6483.29	5.00056	1.00016	12.0005	7.00075	9050.71	2793.42	8387.7	4831	1.00004	7069.53	10.0007	3825	15.0006	5.00163	7133.68	10623.5	15238.9	10.0008	8564.12	14338.6	0	21.0005	2396.73	6.00184	2	2386.26	12222.4	9847.53	8212.61	3830.75	1709	2622.17	12010.1	14.0024	0	24.0118	8.00095	2.00026	6.00059	5793.73	7344.72	5681.32	5203.7	11.0026	2822.54	4.00024	8202.73	11217.4	3773.42	5586.97	6.0018	4299.59	8704.38	6283.13	2092.45	0	3476.35	8484.97	3437	9.00205	7.00107	10.0012	40.003	5	5551.74	7580.65	5265.86	10.0009	7.00088	4.00076	5088.68	20.0028	15	44.0123	8785.34	2587.37	4090.6	7130.68	17.004	11479.6	11984.1	3.00055	4.00077	5687.5	7503.11	3040.62	12.0119	4.00068	6421.54	4754.65	1.00009	4338	12624.6	12599.6	5524.78	1.00009	14788.4	6.00244	4.00037	13.0016	6.00112	9202.1	10079	13	7.00101	1137.15	2418.88	10118.2	31.0032	1.00009	17.0011	2.00024	9	6912.11	11369.1	7290.39
ENSG00000114378.16	ENSG00000114378	HYAL1	protein_coding	hyaluronidase 1	315	924	111	258	138	260	361	361	1348.06	446	517.097	352	2339	110	442.001	1093	499	1371	1069	213	411.001	1343	279	378.999	793	250	455	335	795.001	389	123	193	506	302	331	213	471	378	366	523	324	447	206	3546	516.001	538	506	282	417	259	667	619	259	155.001	1026	110	713.999	284	548	165	1951.28	284	362	685	1952.07	200	685	275	153	200	472	582	113	586	491	121	298	729	436	394	330	739.999	81	167	2032	333	98.9999	264	1327	194	231	776.999	602	1256	800	592.999	548	409	496	671	313	256	364	347	309	2690.02	345	1071	521	1126	3029	342	292	212	595	307	177	324	610	142	437	274	477	776	1604	307	97	476	457	475	420	778	156	65.9999	321.001	659	208	361	707.83	830	252	4389.19	400.999	325	494	764	410	287	572	1149.01	1725	265	507	923	250	279	866.001	1967	200	189	1588	533	327	370	225	134	495	492	386	678.401	628	419	230	316	1810	215	321	220	265	694	843.001	273	411	466	490	185	490	430	499	361	1438	339	580	874	920	384	1029	566	1106	113	551	296	374	420.027	42	2722	244	190	157	201	392	105	850	174	202	1216	298	371	794	323.001	242	389	427	186	458	481	320	1158.3	157	1126	439	1037	332	241	258	1171	215	223	740	479.999	957	297	198	380	252	434	276	130	614	1305	116	407	134	187	409	228.427	522	182	270	155	208	794	316	291	1092	2688.02	457	580	239	147	315	182	702.407	983.999	278	131	794	632	1619	92	140	432	264	489.009	192	421.999	369	268	419	587.001
ENSG00000114383.9	ENSG00000114383	TUSC2	protein_coding	tumor suppressor 2, mitochondrial calcium regulator	130.203	505.683	228.081	390.827	332.323	285.013	346.659	199.147	601.561	543	314.115	191.981	618.894	253.146	406.247	727.055	268.712	490.397	232.085	237.847	267.085	160.71	366.616	524.351	306.491	410.005	295.152	484.366	449.948	348.433	132.241	117	549.862	297.179	386.103	218.41	390.266	249.626	578.054	394.824	595.059	349.315	191.014	581.739	402.226	267.047	315.528	64	385.022	485.754	396.806	465.454	249.886	91.2459	368.997	288.643	418.825	226.797	234	258.76	137.85	293.88	91.5076	407.893	338.637	233.633	330.707	381.307	326.046	265.936	555.239	310.943	98.0002	403.235	412.395	45	391.069	415.2	661.283	268.495	370.162	327.523	81.6106	147.449	273.248	344.86	102.348	304.774	476.037	271.501	347.897	265	470.909	395.644	276.418	284.79	404.021	281.21	335.065	288.216	114.332	214.58	282.861	229.561	289.273	506.941	272.045	215.438	731.363	398.857	224.003	294.434	167.727	319.367	492.3	226.212	294.857	252.771	445.698	173.106	257.413	311.779	546.785	429.365	585.041	379.015	152.945	154.643	338.156	248.871	284.274	367.798	146.851	60.8194	353.184	287.237	361.096	346.705	420.835	332.057	291.789	691.722	407.046	403.68	244.847	412.246	348.281	307.706	87.1854	517.046	472.338	439.206	346.325	461.073	306.223	348.047	345.963	519.207	79.3699	340	284.363	465.986	368.267	193.968	214.33	147.852	333.674	132.182	325.956	266.928	518.276	254.262	164.348	558.632	683.348	333.531	456.902	299.656	397.951	406.961	406.412	165.884	678.747	388.055	570.699	286.708	439.738	418.353	320.336	284.708	562.051	150.408	316.996	448.548	551.746	492.635	444.668	399.117	389.505	272.342	461.492	286.91	387.345	121.317	64.0477	532.606	298.349	262.708	205.218	296.324	507.999	333.757	496.188	185.24	272.143	478.039	158.744	341.718	173.262	330.437	214.322	349.808	150.341	212.96	322.715	325.449	382.292	479.756	57	434.207	85	391.422	140.246	238.116	505.69	549.115	240.366	192.81	228.189	314.08	446.94	228.58	365.288	547.918	192.358	403.512	475.729	213.136	351.563	528.111	304.572	289.668	251.821	358.531	559.674	53	588.478	209.296	60.9999	168.224	349.281	484.78	237.042	219.132	508.547	407.086	333.341	401	627.69	301.827	673.406	253.084	407.666	302.63	224.143	275.292	483.534	156.521	410.081	264.846	70.3747	474.765	109.24	311.049	695.278	251.159	283.759	524.095	476.74	384.739
ENSG00000114388.12	ENSG00000114388	NPRL2	protein_coding	NPR2 like, GATOR1 complex subunit	428.346	1154.44	237.691	596.378	427.629	496.73	630.842	434.882	871.835	1235.28	741.228	440	893.091	327.629	606.898	1178.75	506.789	939.369	487.633	439	345.586	476.194	373	1096.83	604.031	736.33	473.77	811.04	701.107	679	212	378.342	917.594	430.575	687.156	294.144	843.434	643.825	841.491	683.562	874.193	645.419	420.181	704.432	732.645	780.235	616.462	171	822.937	702.398	732	883.716	614	366.366	655.379	588.764	609	500.295	533.788	375.016	368.463	546.133	193.094	971.082	620.739	360.999	844.973	569.895	560.156	456.107	1232.32	620.651	194	564.074	618.629	290.798	604.822	662.822	918.675	647.583	617	594.773	324.912	284	416.471	666.288	229.854	772.489	822.288	608.908	620.273	735.515	988.557	951.985	475.506	753.301	841.836	715.741	570.052	650.289	353.825	484.865	674.323	556.611	533.815	1377.96	436.445	431.584	1856.08	667.881	532.158	439.859	400.559	436.712	855.292	291.273	608.439	467.05	666.879	371.677	345.655	598	927.153	630.769	877.032	645.884	455.767	372.179	744.901	565.186	731.468	726.847	358.548	101.3	579.789	598.152	649.854	630.842	560.197	510.119	451.764	1030.84	475.445	552.544	545.245	748.077	763.356	403.416	219	841.999	809.211	560.146	901.674	951.183	374.753	532	682.029	889.479	292.204	627.738	449.096	840.24	585.639	498.333	427	252	630.124	239.857	817.722	552.536	858.224	485.432	350.541	827.998	1093.73	706.67	616.149	401.901	704.263	660.033	682.881	291.63	686	449.421	768.339	467.138	658.865	946.905	705.577	644.212	931.279	250	498.543	900.272	707.517	830.817	680.61	744.691	648.077	462.422	920.189	688	830.708	314	157	974.621	751.382	819.748	315.394	723.218	903.479	534.514	839.21	399	451	685.76	370.017	717.9	490.389	521.123	516.09	671.882	379.334	301	380.108	621.639	576.447	702.396	136	708.878	154.783	683.168	310.198	375.634	725.097	792.011	417	484.999	607.449	546.917	798.368	494.148	547.906	965.104	374.683	705.527	799.119	237	722.517	443.388	449.221	480.87	404.937	884.858	762.998	197	811.367	396	172.026	184	655.126	929.28	367	551.703	1018.67	670.624	713.884	918	1051.52	517	1053.63	529.31	699.527	394.695	555.936	367.488	935.421	415.449	638.102	323	163	649.843	97	445.772	980.85	355.632	383.09	920.17	811	779.105
ENSG00000114391.12	ENSG00000114391	RPL24	protein_coding	ribosomal protein L24	802.847	10599.6	5271.55	7011.63	6173.26	6192.64	11582.7	7028.26	12673.4	15647.9	13315.9	9615.3	24049.3	4968.32	10181.1	13949.4	5299.33	15646.4	21602.8	6692.66	5652.37	4701.3	12272.7	16394.5	3822.66	12637.3	3565.12	9341.64	9307.07	11232.9	3199.67	4633.71	14044.5	6021.89	15536.5	5262.16	12265	9987.41	6870.21	16553.2	8490.08	7104.58	3243.12	4642.45	8848.44	10144.6	7055.31	1772.64	9717.44	17063.3	8507.54	11580.3	13839.7	3426.54	4077.31	11641.9	9913.9	4758.55	10189.6	6866.31	4157.39	6987.32	3153.65	15110	6922.14	9175.16	10395.1	9804.59	8866.48	4741.34	22922.7	7812.03	5442.73	6313.88	11682	517.801	9685.57	10852.4	15824.9	7502.59	12468.3	9423.64	878.935	4492.63	3608.75	8020.05	3505.78	12393.6	9643.55	4932.45	8295.52	6997.63	8412.04	9682.43	9080.9	6652.34	9404.92	6897.99	16684.4	2523.99	4433.82	6618.16	11291.1	7262.07	11656.9	12492.3	6554.54	4817.52	18211.7	8610.27	8680.62	7835.78	6579.48	9234.19	13798.3	6453.27	8040.96	5342.57	6520.04	6639.12	10090.7	6954.77	10854.1	7487.93	12906.3	12310.1	5327.56	7297.33	8412.15	9716.22	8664.58	13819.5	4082.78	1947	7912.4	5614.89	7636.46	11582.7	13165.5	5820.73	10671.2	16475.4	6389.45	7880.43	5593.44	9694.73	7449.45	2298.63	1845.73	6462.93	10310.3	11417.4	7938.91	17601.4	6146.26	7939.2	5395.93	11010.4	2278.59	11363.4	10397.2	10555	8522.59	6125.34	6927.74	3613.92	9359.63	2364.96	15312.1	10306.4	10923.8	11609.3	4173.84	13493.5	17707.2	10294	9357.67	8402.32	8316.06	9402.58	13433	3168.36	18063.9	13827.4	15296.2	5124.71	5889.79	12133.2	5670.47	10953.9	23931.5	4779.87	8091.57	14055	12649.5	7905.78	3062.56	11475.5	6719.29	12395.7	12497.2	11426.6	10734.7	3298.79	3636.92	6904.69	9112.9	14546.7	4452.34	6863.33	13344.3	8171.55	10408.5	7880.73	10172.3	10259.1	3417.03	7677.3	3983.35	4323.51	11024.7	8850.47	3221.32	9626.32	5135.28	8055.37	12297.4	18219.1	3508.94	8896.26	2059.98	12139.5	3558.73	3407.65	9520.1	17902.1	8129.37	4929.09	3228.23	8758.09	11809.4	6333.85	8982.8	11593	5837.22	10533.7	6385.28	3416.69	12089.4	11667.9	4418.33	8540.32	8501.19	11188.6	9592.85	1431.59	6228.52	7177.83	872.498	2626.63	12623.5	10871.4	8429.24	3801.66	11087.5	3953.32	13387.1	12996.7	15783.8	7669.14	12722.1	7959.75	9564.24	4689.65	8822.43	9210.4	11841.7	3634.61	5580.5	6007.4	2724.97	10106.9	2613.74	7622.65	17336.3	6900.23	4557.18	7027.73	8179.24	6978.85
ENSG00000114395.10	ENSG00000114395	CYB561D2	protein_coding	cytochrome b561 family member D2	156.981	720.766	144.152	251.608	276.729	283.688	325.705	313.998	385.096	497.013	254.529	210.376	532.553	206.815	360.149	514.686	254.536	584.853	138.771	202.189	200.294	271.088	113.347	434.869	335.781	409.296	256.988	410.001	393.72	336.528	73.0218	153.068	432.27	308.87	289.525	275.14	366.485	256.922	525.26	340.747	414.136	295.395	210.797	550.445	370.537	279.064	270.4	100.169	375.585	312.599	430.985	490.903	302.819	171.735	383.407	287.775	276.457	208.048	244.018	239.515	200.155	301.815	119.85	496.463	287.616	183.23	354.789	334.906	241.838	242.446	474.634	362.595	89.4352	304.33	312.404	113.692	375.791	318.811	370.675	221.826	207.687	257.514	101.169	110.635	259.736	247.744	85.6422	352.351	486.945	298.015	298.726	277.204	614.264	313.879	271.111	298.168	373.147	381.719	232.147	449.139	238.612	205.141	278.215	206.632	279.096	557.159	160.992	273.127	648.2	333.749	264.944	257.666	229.046	273.182	403.195	199.909	266.175	323.753	322.352	125.395	175.867	428.932	486.249	301.652	443.833	306.517	268.266	243.098	334.587	309.652	379.039	342.029	173.842	41.7688	334.094	362.379	333.519	325.724	271.53	611.073	232.936	628.736	198.51	261.639	281.992	340.012	427.043	258.344	109.885	395.596	460.359	346.876	414.267	538.081	199.24	275.282	352.714	408.706	129.842	289.767	147.417	364.317	253.648	157	186.171	116.87	323.783	146.846	304.812	299.13	400.347	274.188	171.866	381.839	523.51	298.542	316.496	224.134	331.482	302.026	390.99	131.531	297.472	326.437	449.585	226.347	288.779	481.481	348.733	362.307	495.435	133.159	247.806	402.201	377.408	472.895	393.916	381.599	301.868	207.462	338.409	336.897	477.251	186.103	42.9284	742.443	273.969	283.894	179.001	415.87	400.01	245.118	519.414	139.543	186.77	460.098	203.573	310.681	262.371	270.951	195.508	312.202	205.151	155.956	231.774	288.783	208.965	488.677	59.8805	422.284	76.202	354.337	227.328	199.489	412.913	416.187	123.298	216.773	327.427	284.61	469.91	254.104	321.612	464.191	154.202	322.885	367.984	90.8768	349.81	281.002	230.326	220.674	191.591	388.744	372.864	88.7828	690.651	137.022	105.231	108.133	370.071	571.543	164.514	265.683	480.233	384.434	336.057	351.055	373.188	312.444	607.814	245.32	426.036	210.442	196.056	213.888	540.645	207.021	476.739	348.664	78.0878	489.079	49.8515	305.342	498.674	210.568	226.761	557.448	449.425	378.479
ENSG00000114405.10	ENSG00000114405	C3orf14	protein_coding	chromosome 3 open reading frame 14	6	25	12	49.0001	19	59	99.9999	29	69.9999	155	64.9999	60	60	11	68	97	55	123	64	58	78	84	141	55	9	143	35	103	105	114	37	42	220	80.0001	48	26	77.9999	79	52	78	98.0001	47	32	26	97.9999	87.9999	96.9999	9	65	183	58	62.9999	65	11	32	85	100	21	63	51	17	29	16	151	94.0001	116	78	93	59	28	223	112	52.9999	36	123	4	40	97.0001	82	67	114	74.9999	5	26	10	40	26	62	26.9999	34	78	54	89	37.9999	60	104	98	43	134	4	19	61.0001	60	70	172	174	124	20	109	106	56	51	61	93	119	33	63	55.0001	206	36.0001	62.0001	32	84.9999	83	183	119	29	36	69	39	118	145	39	9	65	58	64.9999	99.9999	151	24	101	66.0001	45	73	40	51	50	56	15	48.0001	148	126	87.9999	142	58	57	43.9999	128	23	62	52	130	67	31	51	47.9999	105	16	181	84	110	86	23	141	35	87	93	86	96	59	108	28	52	92	167	29	61	93	51	65	147	46	34	162	130	88	46	114	192	144	108	148	100	25.0001	11	27.0001	76.9999	187	58	50	96	48	100	49.0001	68	85	27	74	27	19	96.0001	93	25	90	18	184	141	39	24	110	6	98	47	24.0001	96.9999	94.9999	119	27	28	53	90.0001	66	90	111	28.0001	113	71	14	80.9999	33	36	79	101	129	86.9999	7	10	81.9999	15	18	65	50	64	14	125	12	128	93.0001	29	73	144	65	81	71.0001	55.0001	51.9999	129	12	48	53	16	85	12	60	293	49.9999	41	42.0001	83.9999	69
ENSG00000114416.17	ENSG00000114416	FXR1	protein_coding	FMR1 autosomal homolog 1	676.961	2433.99	1183.98	2270	1561.97	1739.91	3624.97	2970.99	3690	4448.96	2634.01	4502.89	6667.99	2024.96	3765.84	4206.98	1500	4146.94	4701.98	2131	1658.99	1905.96	1751	4508.99	1256	3896.94	1403	2643	3053.92	3765.98	1272.97	1508	5270.92	2287.97	4192.95	2214	3999.94	3033	2135.96	8522.99	3982.99	2965	1183.95	1178	2871	3423.98	2260.97	763	2640	6057	2510.98	3600.98	4892.97	2167	1533	3097.95	2994.99	1235	2946	2243	1542.92	1739.95	1059.98	4172	3361.98	3439	4496.95	3666	3206	1367.04	7231.99	2666.98	1702	2800.9	4007	761.001	3325.98	3587.94	6322.93	2407	4178	2227.96	696	1586.99	1696	2265.96	1426.96	3204.98	4926.99	2505.98	2655	1834.96	4309.9	3128.99	4140.97	2343.92	2997.95	3014.99	5766	1244	3137.97	1952	3580.97	3774.96	2993	5059.91	2029.99	3205.89	5731.83	2642.92	2532	2830	1798	2620.97	4792.98	2047	2639.98	3003	4033.99	1880.93	2462.97	2201.98	3751.98	3302	4784	3487	1989.99	3511.96	2126.91	2288.97	2719.96	3348.99	1510.99	672.997	5532.99	2182.92	2308.97	3624.96	5249.97	1463.97	2738.93	4153.96	2860	2333	1951.95	3055.9	1621	1152.98	719	3515.98	3272	4653.97	3151.95	3975.98	1710	2422.97	1897	2715	1211	3053	3669.97	3072.97	2312	1419.97	1403	1096.98	3605.96	1022	5504.97	3426	3159.91	3464.97	1093	4562.99	5517.97	3161	2914.98	3585.95	2783.97	2004	4621.93	1322	2473	4210.98	6348	1352.98	2311.95	3591.98	2444.93	3008	5889.99	2793.98	2661.97	4572.98	3013	3221	2271	2833.97	2361.89	4890	3759.98	3990.93	3604	882	845	2168.99	2647.95	4359.95	1640	2080	4128.97	2603.93	3183.97	2292.98	3407	3137.94	1274	3639.96	3384.99	1685	3320.97	3227.97	1619.97	3796	1785.98	3089	4098	4900.93	1071.95	2541.98	876	3404.97	1041.96	1388	3627.98	5052.98	2902.99	1642.98	2138.87	2380.97	3146.97	2131.98	4086.97	3804.89	1717.9	3159.94	2763	1532.81	3639	3736.99	1806.9	2926	3012	4364.96	3351.88	735	967	2168.95	667	1144.95	5374.99	3080.94	2731	1152	3340	1811	4239.98	3664.99	5455.97	2520.99	5926.93	2596.89	2990.97	1702	2792.94	2820.91	3965.94	1227	2981.95	3148	783.999	3447.98	987	2596.96	7560.93	2850	1191.93	2565.92	2932.96	2483.97
ENSG00000114423.18	ENSG00000114423	CBLB	protein_coding	Cbl proto-oncogene B	1602	7895.99	1981	5909	5909	4589	9019	4470	6128	8970	2331	8780	8042.99	3069	10101	6407	3487	4159	2650	5562	2538	4388.01	3111	12968	3161.99	9316	3139	11265	5154	12005	3921	2832	7550	5633	6944.06	9181	9126	6017	4867	6960	5245	7386.01	2767	2989	6581	5922.99	5547	1623	6779	9393	7849.01	5163	7078	3714	1571	8110	5226	4824	3823	6195	3123	6081	1694	11150	4259	5369	8768.99	6291	7021	3725.01	8847	3753	3489.77	5191.99	9796.99	1657	6151	9105.99	12907	6902.01	8747.01	4939	1965	5585	4009	8167	2038	6203	3393	5673	6914	4658	8285.01	5877	7060	7801	5335.01	5041	10313	3639.01	5015	9422.99	8877	7345	5419	9348	3533	3742	10366	5362.99	3877.01	5183.99	9719	14154	8111.01	5285	6966	4614	3241	6779	6296	5558	6842	4301.01	13905	7270	3218	7193.01	4280	4358	4236	6258	2850	933.001	5352	5115	5049	9019	9080.01	2848	7348	5039	6616.99	9731.17	4569.99	7848	3706	2012	1972	3133	7381.01	6420	9500	14724	5333	5167	3741.93	5541	1224	5820	3274	8702.01	10748	4593.01	4674	2818.01	11839	3106	13424.9	5934	10511	7565	4724	6445	3537	8785	5445.99	4418	4721	5948	8220.99	4112	9502	6750	8035	6411	5569	9885	7203	7309.01	9693.01	4271	5100.01	13094	8355	11225	4811	8081	4668	3860	10199	11211	6346	2708	927	3534	12475	8569	3298	6023	11889	6214	5034	7627	4817	5366	3510	7305.01	3095	3318	5838.99	8608	2451	6316.99	5109	6291	7399	8573	6708.99	4275	2303	5973	4851	3492	8185.99	8262	5442	3631	3763	6152	4700	3529	5450	8018	4695	7952	6396	2639	7788	4925	4292	4049	5550	6455	8336	2374	3098.99	4694	1609	1532	6085	7094	6434	3249	8357	4185	7632	11791	3343	7023.99	8230	3983	6140.01	3503	4533	12252	9058	2690	2602	2099.99	1649	11211	985.001	6954.01	3885	4441	2939	6888	7922	5403
ENSG00000114439.18	ENSG00000114439	BBX	protein_coding	BBX high mobility group box domain containing	1128	5489	1317	4704	3269	3123	6967	4969.99	7282	7582	4625	9951	5541	3164	8014	8513	3275	5785	5129	3655	3115	3869	3286	7920	2970	9664	2340	5624	6954	8444	2419	2490	8722	4987	7463	4266	6324	5738	4503.99	6458	4421	5938	1840	2553.01	7116	6473	4926	1260	5373	11901	5574	6071	9927	3064	1765	5473	5945	2909	5907	4700	2676	3355	1649	8110.99	5227	4829.01	7284	5833	4973	3109	11714	3698	3433	4697	7196	1002	6264	7091	9354	6408	8170	4454	1012	2368	3315	4487	2363	5987	6178	6195	6979	3834	7507	5351	5533	3559	6884	6848	10901	1634	4815	3927	7591	5918	7191	9969	3183	2880	9893	5750	3301	5827	2606	4914	10400	3934	5784	6518	2110	4233	5121	4104	7289	5841	8366	5937	3003	4434	4552	4426	5405	7686	2052	1204	5262	3937	3646	6967	8434	2372	4012	4800	5741	5558	3620	6328	3680	1450	1467	7357	7576.99	10721	4799	7306	3125	4548	3559	5765	1846	6616	4596	6438	3613	3640	2908	2139	6266	2426	12084	6938	7688	5884	2301.99	7375	7684.99	6691	4885	5943	5556	3450	6919	2219	4946	7888	9173	2073	4331	7569	5029	5270	11875	4479	5351	9712	6716	5806	3172	6511	3198	5904	6502	8436	8673	1960	1287	3317	7088	7988	3032	3693	7909	4318	6557	4667	5473	6092	2364	7369	3062	3932	5590	6331	3527	6041	4079	4652	7334	7574	1463	4863	1593	6389	1869	2827	6261	8236.99	5402	2590	3867	4786	5523	3122	9684	8012	3187	5949	4238	3018.99	7332	5351	3550	6045	5044	7482	6422	1284	1779	5217	1191	1994	7407	4580	3709	2395	6147	3358	8871	9015	4739	5393	7983.99	4180	4513	3712	4464	4193	7835	2674	4755	3062	1080	6037	1640	4702	12890	4706	2619	4370	5583	4353
ENSG00000114446.4	ENSG00000114446	IFT57	protein_coding	intraflagellar transport 57	255	1984	782	1018	1011	1194	1873	693	1499	2209	1743	2561	1344	657	2289	1651	957	1509	867.999	1313	777	578	1358	2398	510	2066	692	1871	1830	1834	792.001	676.001	3107	1173	1986	1014	1649	1226	2322	1897	1561	1127	722.001	854	1565	1506	1301	235	1378	2884	1916	1153	2531	489	352.999	1471	1544	1080	1198	1192	453	1057	392	2109	746	1556	2098	1669	1562	879	3321	2070	886	1526	2712	248	1321	1879	2128	1285	3204.01	1286	229	769.999	727	1256	549	1493	926	986	1390	1020	1855	1347	1151	1369	1317	1783	2811	593	1174	1597	1440	1074	1856	3710	902.999	816	3145	1317	782	1327	903	2409	2308	1260	1312	1431	586	1261	962	1095	1498	1392	2652	1936	926	1444	1366	983	1391	1987	543	262	1054	874	1187	1873	2090	600	1513	1942	2088	2030	722	1714	1201	614.001	326	2155	1801	2526	1735	2115	1053	1169	2836	2003	304	1462	772	1798	1592	1037	1075	636	1838	642.999	2997	1719	2562	1489	695.001	2517	2020	1587	1074	976	1307	1234	1475	936	2273	1471	3658	848	1119	1741	891	1594	2509	1097	1475	4424	1749	1550	955.001	1881	944	1371	2040	2382	1887	404.999	356.001	997.001	1866	1912	1020	1125	2296	1103	1615	1600	1716	1588	498	1463	835	1099	1494	1751	505	2091	1135	1345	2096	2236	516	2776	400	1896	700.999	842	1976	2531	1405	638.999	662	1754	1827	740	2150	2012	912	2057	1305	769	1703	2276	1110	1558	1323	1571	2075	277	311	1384	400	642	1414	1102	1049	494	1389	806	2116	2565	1869	1567	2813	1276	1162	1252	1430	1818	1769	531.001	1812	553	322	1976	488	1086	3061	1423	1157	1259	1562	1641
ENSG00000114450.9	ENSG00000114450	GNB4	protein_coding	G protein subunit beta 4	183	982.862	150	834.01	872.182	765.804	1819.07	445.036	1606.13	1508.29	430.094	1345.49	1155.41	1063.22	1010.1	1758.2	719	614.125	566.555	968.323	827.061	365.994	582.26	1570.23	116	1820.57	742.194	1438.09	1131.21	1828.3	308.033	625.146	3366	745.037	923.253	505.045	1247.23	1096.69	767.053	2378.46	1369.2	1156.13	420.978	180.246	1195.54	1441.11	918.52	284.045	1185.19	2086.58	1062.73	530.277	1206.04	281.051	166.03	1211.6	949.184	403.116	554.234	1108.22	323.121	727.103	176	1972.99	670.1	927.311	1346.85	1696.24	1356.31	466.007	1601.6	1015.12	501.861	1602.19	2207.59	94	1292.11	1232.21	1276.01	756.805	995.117	740.232	116	800.069	426.069	1102.87	368	1060.52	376.122	522.108	1297.19	723.781	1196.85	532.214	1070.36	1103.33	1619.13	790.068	1757.52	323.007	466.015	725.175	1453.36	951.775	1607.62	1541.55	637.167	607.152	1117.19	1204.16	571.229	1078.1	930.037	1544.18	1872.73	789.088	1251.12	536.032	561.146	610.141	666.168	649.129	1951.24	905.192	2194.47	1040.36	450.009	789.571	804.2	1253.49	984.185	1327.45	510.127	67.1156	1158.74	797.279	1060.1	1819.08	1693.28	256.007	785.207	906.95	843.923	928.267	824.071	1375.14	598.079	483.516	249	667.611	1410.22	1708.2	1613.66	2237.63	877.704	1033.21	847.247	814.507	194.064	1004.51	772.403	1306.12	1048.45	630.185	360.116	482.446	1955.84	277.162	1847.59	859.173	1302.1	859.071	632.129	1323.83	945.734	1519.23	1232.08	808.032	1232.08	492.192	1435.45	448.036	1026.36	1078.19	1076.22	679.058	1040.04	1176.11	809.073	1327.16	2543.38	674.748	960.226	2881.65	1528.28	2263.29	408.015	1587.85	999.112	723.254	1828.53	1955.65	1588.29	462.128	332.116	390.103	1289.9	1754.26	893.058	1051.18	1837.26	1078.13	1458.52	827.186	1329.36	1588.37	462.647	1422.27	373.049	534.008	1420.05	1335.16	387.119	1237.21	530.247	884.067	1706.31	1227.05	188.16	974.179	105.05	1150.28	522.043	437.08	1416.13	1063.87	799.392	734.133	369.132	876.136	1149.6	755.205	1060.22	1897.34	706.07	975.125	1081.57	417.343	1946.95	594.145	1045.38	960.273	1527.17	1064.5	1706.27	105.234	129	1037.18	157.155	349.14	839.858	721.295	577.05	462.063	741.222	301.705	1919.59	1631.96	479.184	1160.73	1432.33	877.168	969.073	989.5	727.2	1118.12	1769.22	419.086	99.0027	1071.87	378.023	1309.14	127.039	955.385	735.169	702.105	465.037	1738.2	1334.39	1028.04
ENSG00000114455.13	ENSG00000114455	HHLA2	protein_coding	HERV-H LTR-associating 2	167	414	351	63.3092	51	51	324.61	265	95.0019	134.882	186	192	212	2	610.519	378.185	156.585	12.1385	2	48.9999	115.058	18.0321	203.692	172	6	326.999	133	45.0001	748	132	67	83.9999	780.754	200	151.37	126.583	416.708	67.4647	95.1283	3.19754	2140.29	50.4109	118.416	309.029	359.567	8.66363	355.38	86	209.631	840.614	194.581	14	2475	43.4419	1	31	246	40	2518	141.402	41.2071	351.301	76	746.322	64.2736	1579	648.856	57	259	229.47	1693.03	817.845	116.586	56.302	224.481	139	164.416	514.43	934	745.894	1701.26	68	42	49	1	95	489	747.677	65.7419	74.4669	732.001	186.642	102	414.35	312.214	31	644.152	214.755	787.308	170.856	712.925	167.239	126.964	597.831	161	1404.49	97.9083	672	16.1677	326	223.073	381.211	51	139	879.506	450.216	218.816	703	8	93.1016	12	77	123	421.767	672.172	1508.66	295.316	290.896	227	325.602	110.859	720.595	131	234	652.946	115.411	663.606	324.61	279.251	189	199	613.921	545.58	49.9999	584.001	672.648	187.123	229.123	87.7779	48.8039	749.001	3172	51.4125	130.435	110	666.769	201.865	651	521.919	71.746	3	268	168.343	152	56	234	379.917	198.483	138	674.12	83	67	69	179.75	1947.25	268.464	465.864	481	31	605	158	389	182	1670	4898	3	104	121	151.441	350.413	120.908	232.77	470	507.511	343.025	274	759	91.9999	398	0	112	882	316.489	60	38	509	89.6872	10	211	120.593	474.999	361.821	205.073	116.828	293	1232.72	68.9999	127.258	46	91.7532	13.5785	937.774	22	934.999	504	268.966	33	2079	14	1351	268.925	631.948	35	255	685	213.022	595.072	44.8514	275.916	374.001	782.739	630	176.082	472	121.231	180.397	532.192	99.2818	468.341	1814.5	192	329	53.702	369.567	174.35	740.179	56.4066	226.466	458	158	129	2595.8	12	9.37144	438	99.4982	717.027	314.694	675.434	727.708	586.264	275.112	397.689	1081	188.7	259.187	798	219.464	79	7	130	1183.53	61.0001	29	10.9955	355	97	98.0776	205.079	416.999
ENSG00000114473.13	ENSG00000114473	IQCG	protein_coding	IQ motif containing G	263	476	82.0001	425	318	339	587	269.003	586	560.01	231	499	681.999	275.005	694.999	559	329	492	680	355.001	260	352	247	802	291	485.002	223	413	558.001	514	184	308	961.011	343.002	783	487.025	509.002	399.034	371	1230	405	516	198	181	612.02	703.999	383.002	177	512	672.001	500.036	423	733.999	451.014	198	342	465.002	237	552	427	249	302	187	562.004	485	320	1002	523.017	485	276.002	1684	384	234.335	301	512	404	457.017	306.022	438	452	411	370	232	368	395	485	244	493	614	635.999	496	300	880	339	890	585	524	485	614	251	809.999	356.006	517.999	626	535	1037	379	357	846	452	422	421	434	434.015	962.999	274	406	597.999	321	269	243	259	582	451	1073	677.999	452	297.002	380	298	511.001	599	302	132	432	526	437	587	748	296	307	458.007	563.019	417.016	372	474	266	165	235	356	753	533.999	436.001	571.001	224	390	739	522	207	458	267	575	410	309	249	196	538	168	807	373.164	489	552.001	240	471.999	619.999	380	548	436	464.375	500	589.999	246	252.042	353	1353	240	388	541.999	642	583	545	326	384	829	522	411	380	511.999	453	330	491.02	699.009	682	166	198	257	509	606.999	444	353	639	370	605.999	360.046	345	402	278	655	446	420	512.082	586.005	308	533.999	366	434	649	850.999	152	751	148	593	261	297	659	721	206.03	354	503	435	341	370	467	663	269	440	395	181	884	461	372	412	563.03	467	742	165	106	381.119	162	215.164	488.001	400	283	311	462.999	319.001	746.999	583.001	658.001	400.004	774.999	374	697.001	600	419	549	720	202	220	240	130	390	118	298	579	396	117	406	522	363
ENSG00000114480.12	ENSG00000114480	GBE1	protein_coding	1,4-alpha-glucan branching enzyme 1	802	1199	413	1092	1557	838	2360	2235	1714.01	1782	1524	1268	2723	889.001	2263	2285	742	1792	863	955.999	811	1209	750	1691	606	1796	750	1674	1069	1634	675	1021	1954	966	1727	926	2486	1943	1359	1256	1373	1224	658	615	1096	1252	1244	365	1191	3008	1281	1634	1041	2009	1031	1997	1310	979	800	898	1975	759	395	3498	1234	1732	1625	2194	1235	860	3420.01	2298	601.001	1735	1745	355	2063	1957	3993.01	1166	2733	1311	450	710	1494	1271	472	3063	2923	994	1108	814	988.001	4196	1928	1704	1279	981	2179	1023	759.999	1337	1527	1426	1686	2171	1362	980.001	2341	1180	1665	993	1160	2718.99	3214	1215	1545	998	890	2590	1355	903	1687	1121	2216	1477	981	1175	993	935	1072	1710	857	235	1035	1032	1098	2360	1435	649	1497	3470.99	1179	1383	964.999	1414	1005	487	396	1142	2075	2209	1653	2054	1250	929	1194	1289	1081	976	2393	1409	1750	761.999	956	511.999	1528	409	2051	1696	1937	893	738	2591	2203	2136	1925	2324	1344	1423	3918	643	1582	1858	1527	933	1075	1529	1307	1698	4354	1064	1165	1622	1414	1605	786	1382	1099	1494	2142	2037	1708	593	291	1193	1953	1733	829	1023	2096	1461	1200	1051	1572	2209	828	1804	793.999	892	1399	2408	1008	1618	1098	1399	2167	1806	810	1185	479	1374	628	572	1892	2030	956	1200	1516	1235	1316	841	972	1668	975	2233	1394	528	1561	1365	890	1114	1380	2547.99	1868	549	340	909	281	410	1443	2274	1967	399	1393	1825	2233	2241	1396	1156	1984	957.999	1370	1222	996	2497.01	1601	374	1368	540	322	2246	411	1233	3814.01	1045	869	2782	1802	1102
ENSG00000114487.9	ENSG00000114487	MORC1	protein_coding	MORC family CW-type zinc finger 1	2	3	1	0	3	5	4	0	12	15	1	2	1	0	3	7	10	2	0	3	0	2	0	29	0	2	1	2	4	1	5	0	9	2	2	0	3	0	1	0	1	1	2	2	9	2	4	2	2	6	8	0	17	0	1	16	2	3	12	5	62	19	1	6	0	3	0	2	4	0	130	0	1	0	0	0	1	6	3	6	4	4	1	2	1	5	1	3	0	0	4	2	25	1	1	1	9	0	8	0	2	4	7	1	3	11	4	3	0	4	1	0	3	4	6	2	4	2	0	1	1	6	5	3	1	1	0	6	3	1	1	0	0	0	2	0	7	4	21	0	1	4	0	16	0	10	1	0	4	0	3	1	5	7	1	7	2	0	48	3	12	38	3	1	1	3	3	1	29	1	1	1	9	0	0	4	7	1	4	0	3	0	5	3	1	1	0	6	0	3	3	0	0	9	11	27	1	9	6	0	7	24	1	0	0	0	1	12	0	1	14	0	11	11	1	1	0	4	1	2	16	3	1	1	0	1	2	4	0	1	0	5	2	1	12	9	6	1	7	12	1	0	13	5	1	3	7	3	3	6	3	1	2	2	11	6	0	2	1	0	3	10	0	1	4	3	10	19	0	2	4	4	8	3	7	7	18	0	1	0	0	6	0	2	0	13	0	0	1	7
ENSG00000114491.13	ENSG00000114491	UMPS	protein_coding	uridine monophosphate synthetase	299.088	1299.14	444.038	750.086	538.028	752.083	1099.06	515.402	1455.61	1510.59	692.038	744.173	3045.6	551.057	1757.41	1717.08	636.008	2408.27	1465.74	622.052	621.027	920.132	737.018	1416.59	961.247	1254.24	626.207	1006.04	1316.64	1001.06	294	581.061	1802.28	946.148	1647.15	751.015	1272.01	759.598	1282.29	2931.79	1890.21	976.06	551.026	797.278	1468.14	981.958	920.093	260.244	987.725	1772.39	1209.68	1270.81	1793.09	522.676	834.135	739.414	1165.46	449.331	1341.14	651.094	738.411	703.442	362	1372.57	1244.46	754.775	1050.57	1398.81	990.285	595.078	3208.39	916.672	484.372	764.21	1213.91	301	980.062	852.071	1434.12	669	944.073	977.343	275.01	482.852	823.798	756.05	380.087	1349.04	1707.31	773.221	1093.26	656.003	1793.07	783.055	1475.88	692.036	1260.17	957.069	1374.16	574.216	1282.28	828.162	1056.03	1150.24	990.173	1719.77	747.05	1053.25	1502.44	615.104	1114.32	883.728	585.118	1289.41	1531.04	683.041	744.023	787.072	640.032	419.455	675.151	886.01	1273.22	1009.28	1879.15	1260.06	994.038	1030.15	702.095	1160.66	985.431	1187.35	569.071	155.066	991.049	591.485	868.458	1099.06	1347.13	677.979	915.059	2343.84	877.883	1064.57	803.05	995.567	842.278	619.051	286.08	1321.6	1202.11	1628.24	1340.1	1397.91	584.025	1033.98	782.338	1012.11	396.016	1234.9	1435.04	1066.82	865.099	492.479	775.328	505.017	1118.5	411	1708.93	1157.31	1298.88	587.174	551.007	1232.59	1750.17	807.696	1329.53	1238.03	1001.18	1001.05	1144.01	510.701	922.073	1381.59	1860.11	491	979.207	1085.4	893.193	803.088	1703.42	346.919	633.397	1976.22	1379.44	1072.18	1196.15	1028.02	1155.47	1859.04	1534.03	1332.04	1373.09	377.16	184.015	1298.11	849.486	1010.39	906.429	997.088	1487.1	714.329	1118.56	626.024	940.041	1467.03	521.501	1278.03	971.222	599.772	758.482	1044.39	701.035	1174.33	743.12	1154.75	1205.27	3086.71	181.038	1241.19	370	1283.11	441.006	733.495	1140.13	1110.24	929.358	557.067	972.472	1071.09	1382.57	1029.18	1497.35	1476.16	494.062	1321	1156.12	479.423	1521.01	1695.05	602.493	656.164	780.181	975.616	1371.45	270.264	1533.73	622.917	353.032	496.016	1612.26	1282.09	709.026	462.518	1460.12	849.402	1320.16	1392.98	3123.25	1324.14	2291.94	794.068	1048.36	968.027	743.46	913.119	1369.4	400.112	1046.43	714.266	216.043	1203.12	457.112	875.409	2698.52	1129.07	456	809.489	1054.42	994.088
ENSG00000114503.10	ENSG00000114503	NCBP2	protein_coding	nuclear cap binding protein subunit 2	418	1537.81	563	796.001	749.675	731	1195	736	1444	1284	585	1052.63	2501	665	1562	1632	698	1865	1632	684.001	589.727	836.431	944	1488	960.117	1293	563.999	1260	1151	1162	356	688.999	1647.63	805.999	1622	1030	1060	1061	1140	2020	1403.98	1028	401	1071.94	1187	1325	863	267	1024	1366	1278	1270	1475	646	670	964	958	552	1362	900	599	677	524	1527	1041	840.999	1252	1198	1235	727.999	2561	1380.61	644.999	1074	1144	294	959	1106	1708	840.999	1668	966.999	334.998	484	707	951.001	367.001	1365	1603	980.489	943	735	1842.77	1160	1546	751	1175.66	885	1248	925.956	924.999	862	1177	1283	954	1885	979.999	1206	2112.77	906	1079	917	801.999	1331.44	1521	687.728	1042	824	518	632	682.999	977	1339.04	1011	2164.56	1379	843	1104	845	1010	826	1728	539	206	1750	962.999	982.606	1195	1679.53	679.929	1023	1886	948	1342	890.183	1046.93	755	514.946	295.013	1470	1276	1515	1080	1487	615	937	783	1235	495	1298	832	1199	1127	566	599.001	400	1089	504	1397	1217	1261	1127	561	1466	1656	1013	1238	865.999	954	934.999	1342	428.001	1384	1279	1899.72	610	885	1321	1057	1081	1648	507	720.999	1913	1390.07	1201	1111	1131	952	1642	1405.24	1271	1490	371	311	1622.09	1287	1225	691	1159	1493	748.995	1461	920.428	818.001	1233	555	1310	1376.62	552.001	1116	1168	580	1004	855	1083	1084.92	1857	487.54	1086	462	1487	446	669	1360	1366	833.752	699	1033	994	1149	908.001	1222	1424	569	1091	1087	690	1372	1645	724.001	766	889	1073	1506	357.11	1320.94	810	378	452.999	1410	1307	820	714.609	1418	776	1770	1569	2118	1028	2292.66	897	1681	723	880.894	863	1220	600	890.001	578.908	296	1177	281	786	1566.79	804	663.74	979.999	1113	1141
ENSG00000114520.10	ENSG00000114520	SNX4	protein_coding	sorting nexin 4	296	1141.08	418	762.999	725	734.001	1422	707	1495	1682	870	1004	1871	623	1401	1689	748.999	1784.08	923	773	618	661	1037	1582	530.024	1556	572	1195	1544	1440.55	513	595.887	2605	939.999	1340	868	1133	913.032	927	2037	1530	1049	547	510	1523.04	1161	1124.89	283	1111	2170	1170	973	2599	521	693	1001	1233.77	591	1549	903	812	729	458.999	1698	823	1417	1383.71	1494	1398.61	656	2852	1058	569.001	885	1637	282	1233	1133	1880	1075	1546.92	939	290	647	829.999	931.001	382	1405	1283	689	1415	832	1451	770.001	1529	853	1385.59	1108	2225	450.001	1006	966.807	1526	1214	1143	2237	666.385	792	1812	881.999	1217	1054.91	796.815	1423	2001	958	1114	1471	609	731	1005.06	818	1387	1313	2254	1627.08	785	1272.88	998	915.003	1288	1663	547	168	1195	803.999	1129	1422	1999	903.928	1050.91	2057	1338	1007	924	1227	878	529	279	977	1750	2259	1299	1657	758	1152	871	915.999	473	1070	1853	1251	1020	745	780	421	1487	521	2153.86	1290	1769	961	554	1320	1655.56	1270	1004.88	1142	1079	1240	1677	605	1014	1851	3542	557	1148	1446	1114	1287	2077	594	1263	2106.88	1291	1229	1183.29	1363.57	1294	1593	1682	1721	1515.37	436	236	769	1163	1427	829	699	1687	880.001	1407	1033	1157	1459	499	1459	860	680.001	1095	1255	449	1568	695	1008	1466	2573	351	1376	393.999	1634.55	473	788	1380	1661	1349	585	755	1215	1488	967.182	1563	1509.48	641	1360	1130	501	1446	1633	657	1058	1059.7	1131	1475	377	552	1021	393.999	576.781	1380	1865	704.999	405.999	1584	732	1922	1591.02	1572	1151.17	2048	778	1393	919.999	973	1163	1832.01	428.999	842	705	284	1499	607.999	956.797	3261	992	400	997.001	1214	1059
ENSG00000114529.12	ENSG00000114529	C3orf52	protein_coding	chromosome 3 open reading frame 52	147	584	216	339	125	164	730	803.647	260	1158	548.001	383.091	810	223	818.307	553	206	650	473	245	211	520	119	299	838	661.884	149	286	850	355	648	196	936.13	519.064	1041	604	530	453	547.344	1104	796	521	573.001	465	622	144	555	94	279	684.496	414	353.602	1006.5	456.278	266.166	283	683.001	222	470	286	71	312.061	133	683.001	474	888.513	914.001	303	511.174	221.062	724	457	308	395.111	697.342	145	584	580.001	1380.06	1020	642	770.999	73	168	108	172	183	584	392	991.009	355	444	887	1493.58	466.081	229	459	739.001	807.999	315	794	338	697.999	426.56	205	2453	465	363	555	553	146	377	132	494	739.362	579.057	519	501.001	285	131	425	572.264	283	478.001	915.272	496.14	334	647	603.143	549.261	1250.08	428.001	663	85	423	200.069	313	729.999	458.218	1230	717.064	597	1083.17	171	524	467.06	631.149	96	192	1352.08	829.067	995	262	690.082	332	542.999	435	411	181	428	110	252	488.086	157.537	663.428	232	571	399	499.061	601.001	527	132	150	712	846	383.112	487	718	444.08	710	581	450	103	829	1314	66	426	648.122	264.044	429.061	1252	185	529.154	1384	647	214.061	591.092	462	631	1168.11	455.172	536	1104	185	21	613	188	133	415	296	408	313.319	566	495	480	920.999	131	627	372.059	342	183	526	217.253	663.503	420	460	342	1627	110	851	188	579	329	543.047	434.09	1342.07	528	126	587	683.312	756	539	1371.16	668.133	230.08	756.072	539.06	452	543	821.174	340	358.111	298.074	839.063	452	326	457	204	481	296.212	826	464	610.999	452	1450	526.066	594.999	262	767	712	960	225	391	446	507.1	572	735	175	652.341	58	141	877.068	82	330	890.119	638	466.174	378.063	638.204	481.489
ENSG00000114541.14	ENSG00000114541	FRMD4B	protein_coding	FERM domain containing 4B	410	1435	391	1070	1232	887	2507	1058	2269	2077	1065	1875	2244	781	2116	2183	1146	5141.47	1415	738	864	1440	771	1575	1802.01	1743	757.999	1215	2513	2430	824	1460	2698	1862	1413.94	1868.86	1679.95	1499	1495	1255.93	1829	1255	777	2292	2065.69	2035	1231	722	1931	2640	1677	1949	1472	1057	997	1612	2041	1110	1338	1220	1746	1260	586	2191	2674	2944.48	1431	1565	852	807	4140	2011	1545	1470.35	4341.78	545	1478	3179	4492	1843	4962	2041	499.001	843	1918	1132	681	1445.32	1210	1310	1291	1151	1657	894	2295	856.126	1542	2182	3206	1732	1255	1514.74	1592	1965	1700	4671	880	1087	1841	1451	1736.01	1440	1184	1619	2048	1555	1293	1219	974	562.999	957	1132.82	2325	1520.16	4272	1299	694	1775	1301	965.335	1929	2683	914.999	418	831	1601	926.334	2507	2268	654	1620	2296	2571	1671.9	1436	1482	1156.36	553	807	1889	2526	2854	1501.38	4054	997	1035	2565	1779	1247	2201	2344.82	2408	1960	1223	1107	736	2012.26	473	2583	1573.36	2390	2653	805	1891	1082.47	1424	1392	1076	2033	1128	2099	1126	1325	3635	2491	679	1416	1974.32	2676	1627	2296	651.001	1528	4665	1870	1691	2394	1807	1513.01	1945.99	2315	1898	1757	830	492	1286	1368.62	1234	977	1475	2845	2373	2336	2006	1250	2985.99	1164.07	2000	1377	1299	1282.03	2656	1190	1304	2179	1388	1306	3282	647	2266	534	2289	862	1077	2663	4210	1416.26	1037	1562	1239	1892	1394	1514	2252.91	1234	1799	1494.28	840	1818	1490	1239	1553	1142	2727	1986	487	695	1233.31	577	481	1511	1357	1199	1231	3478.99	2848	2391	2068	1572	2086.96	2134	1055	1892	2201	1226	2186	2395	1014	1482	515	596	2799.01	478	1961	7201	1022	908	1443.01	1848	1231
ENSG00000114544.15	ENSG00000114544	SLC41A3	protein_coding	solute carrier family 41 member 3	299	2397.03	488	1571	1137	777	1841	663	2256	3299	1617	1537	2362	843	1279	3107	1091	2780	2801	876	1000	1109	1169	1681	1051	1574	1147	1360	1941	1232	431	808	2523	978	1759	867	1416	1399	1468	2887	2567	1519	1028	1329	2640.04	1837	1584	436	1701	2280	2177.02	1458	1722	387.057	874	1600	1586	957.999	1200	1109	668	1226	352	2497	773	797	1700	1930	1449	1167	4436	1290	648	1357	1502.01	283	1761	1344	2481	1550	1406	1198	270	617	1183	1254	394	2133	1503	997	1220	1687	2480	1939	1504	1123	1857	1439	2200	939	784	957	1736	939.001	1560	2317	1064	744	1991	1527	1181	1297	979	1389	1988	1407	1311	941.001	949.999	860	743.001	1246.03	1700	1766	1617	2434	746	684	1850	1484	1423	2484	892	170	1422	1007	1336	1841	1607	961	829.109	2202	1103	1188	1188	1395	2579	936	362	1695	2275	2095	2178	2325	1043	1869	1459	2594	264	1820	899.999	1739	1478	1095	856	742	1263	652	1461	1515	1759	1268	908	1889	2615	1751	1666	1474	1277	1609	1554	776	1711.99	1950	1791	774	1568	2341	967.999	1188	2525	595	1172	2634	2381	2027	1721	1870	2257	1733	1992	1825	2500	760	296	2256	1346	2178	903	1471	2169	1327	2050	923.999	1150	2200	734	1632	1517	1645	1142	1832	557	1423	1158	1311	1453	3382	310	2439	328	1749	505	700	1681	2113	1377.04	908	1178	1639	2258	902	1503	2089	933	1611	1475	1267	1534	1369	716	1151	1163	2218	1820	273	1241	1135	459	884	1933	2273	1189	953	1435	1291	1793	2248	2479	1901.05	3132	1169	1466	1108	1039	1127	2425.06	696	1693	1577	446	1660	236	993	1580	1196	1325	2181	2090	2315
ENSG00000114547.9	ENSG00000114547	ROPN1B	protein_coding	rhophilin associated tail protein 1B	10	25.9535	9	13.038	3	32	24	14.9505	27	10.7751	15	3	21.4717	17	40	25	9	62.9999	56.5957	26.8817	15.7502	77.0001	6.5736	86.0001	25	25.0001	8.84583	15	46.6521	20.8663	6	15.9937	38	60	44	16	24	23	30.0001	57.656	63.8765	19	9.99456	1	24.9827	42.0001	43	9	12	23.8896	40	23	33.9285	8.99999	10.9141	17	39	13.898	34	31	9	26.9405	7.962	9.99707	66	4	39	33.4677	42	12	117.978	13	17	11	8	9.94944	29.623	16	22	9	10.9884	24.9332	1	4	29.9881	18.9509	22	15.6537	8.33395	67.917	42	15.715	74	19	49	48	26	53.0001	63	31.7144	17.9535	25	39	18.0001	18	37.9742	12	17	48.9999	24	24	46.9784	27	10	29.9296	21	32.9471	42.0001	9	12	8	10	49.9772	62.9681	47.9999	11	21.9999	3	49.9308	9	37	34.8582	17.9735	2	14.9904	33	7.9951	24	41.9614	14	20	37	7	79	37	30	20	15	12	59.7276	29	12	48.6152	26	10.995	44.8869	40	22	6	31	24	74	13	26.954	16.9559	8	21	2.99187	50.827	14	33	32	16	27.9716	42	5.99435	45	13	45.5887	16	20	9.96377	7	31.9791	46	0	16.9118	40	37	30	35	7	30	42.9597	53	30	37.949	14.5514	50	6	21	44	43	6	4	9	26.9739	48.0001	19.3588	16.3627	24.824	15.9039	41.9808	7.99613	23	35	18.8891	31.5937	40	13	20	39	33.9707	19.6755	25	17	19	103.865	3	25	2	25.8658	10	17.9708	48.9999	31	3	14	34.8516	23	22.7809	9	25	11	21	47	33	22	39.5572	17	8.99693	14	16.988	41	63	12	1.98964	13	28.9999	59.0001	20	26	16.7615	23	12	34	15.8792	33	25	63	55.8112	39	12	9	35.9656	27	38	26	46.8418	12	6	34.9419	2	8	31	24.6618	8	14.9959	14.9973	26
ENSG00000114554.11	ENSG00000114554	PLXNA1	protein_coding	plexin A1	3743	20387	1372	11391	8018	3600.61	8110.63	4867	5802.05	11531.1	3362	7980.61	8916.12	7454.7	6945	6385	4190.58	5171	37047.7	4326	3607	5893.8	2011.37	6304	4652.2	6654	3064	10418	5247.96	4085.09	1728	3127	9386	4444.51	18884.3	6682	6534	8955	8100	58573.8	7453	8289.56	2924	10172	7491	7128.62	5578	1760	6724	4734	10811	19583	8368.55	11005	16525	9179	3954	4278.5	3342	4092	4036.98	4254.47	2105	10464	17501.7	3331	9029.09	10726	6520	8027.49	5961.49	6628.58	4342	10836.2	5811	3437	11068	7070.87	13193	5354.43	8866	4873.5	3037	3110	10393	6384	1734	10341	12340.7	12258	4372.42	5049.51	12028.6	6852.49	10720	5155	6409	5598	2666	16945.2	4642	5153	7199.57	6068	7420	8764.5	5899	7028.19	30048.5	5816	6071	5852	7645.33	6674	10316	5259	4540	5293	2457	2443	7301.7	7008	6214.63	5443.63	11656.6	9573	9808	6061.06	6459	5632	3831.98	9813	3703	1471.43	5346	8211	7105.57	8110.63	5472	1819	5098	6837	5684	5723	5897	6699.52	8946	3770	2160	11017.1	9068	8632	5734	8828.46	4030	5591	5287	4365.37	3479	5374.09	1850	6417	6666	3863.57	2412	1739	7794.98	3088	4473.55	4824	7496.57	6721.63	3699	9178.59	11635	5448	7204	6171.57	4063	6174.05	6671	2858	6399	3632	7288	4269	7372.68	9327.57	7518.97	5924.01	13838	2858	5668	9401	9614	8916	9770.45	6531.53	7198	9637.65	7677.59	8668	9941	2411	1341	5061.4	4998	5585	2774	8236.59	8181.95	6355.6	9452.63	4457.6	3426	5551.43	4134	14186.1	14970	7225	5323	8406.59	5955	3619.58	7315.6	9540	9901	6737	3300.62	9618.62	3808	4492.55	2475	6842.4	6935.06	12783	2891	5892.31	5072.52	5083	5374.39	5187	8541.2	6917.04	3535	5218.6	6879.52	4065	12168	7086.98	5612	3389	12915.8	5514	8644.63	1497.31	6684	4583	4088.38	3128	10887	7699	9599	7334	7426	9435	7199.57	5869	6643	6257	14056.6	6277.98	6014.94	6512.64	5366.5	5207	6112	5481.56	8288	7285.58	1788.57	7974.21	1900	4760	5943.8	7422	8072.13	10520	10000	9087.98
ENSG00000114573.9	ENSG00000114573	ATP6V1A	protein_coding	ATPase H+ transporting V1 subunit A	410	2122.01	974.001	3177	2638	1787	3942	1649.01	3579	4915.18	1995	3233.01	5645	1698	3641.02	4999	2158	4824	3723	2146	2072	1235	1629	3837	656	5504.02	1565	4179	2753.01	4373	1038	1370	6813	2552.99	4126	1221	4210	3615.47	3352	7624.03	5084	3328	1362	870	3649	1910	2579	607	3145	6181	3538	2953	5136.7	1008.01	1386	3349	2782.5	1590	2474	2394.64	1006	2001	907	4935	2569	3879.99	4923.04	4530	3315	1588	6328	3467.03	1418.05	3631	5153	218	3636.01	4586	3820	2675	3619.09	2557	327.001	1446	1099	2569.02	766	4376	2630	1707.04	2993	2287.01	2968	2799	2728	2721.01	3969	2233	6138	747	1527	1849.02	3410	2266	3814	5672.01	2024.06	2118	4224.99	4190.01	1844	2306	1710	3029	5406.3	2764.09	3305	1962	1939.12	1790	3516	2026	4326.33	3030	4756.99	3386	1770	2854	2353	3256.12	2782	4223	1806	257.999	2768.01	1286	2623	3942	4277	1403	2050.18	5171.15	3103	2239	2281	3371	2320	1583	567	3537	4620	5478.01	3640.01	4872	2306.01	2942.41	2867	2823.99	925.001	3720.03	2878	3241.01	2537	1497.72	1415	1312	4461.19	1292	4445	3589	4395	1798	1170	5099.64	5580	4401.09	3193.68	3057	3010.03	3001	4694.01	1509	2296.99	4679.99	5191	1854	3257	3818	1600	2812	7199	2037.11	2708	5245.84	4398.04	4544	1226.01	4092	3243.03	3771	4530	5336	4794.82	1026	674	3145	3901.01	4591.05	2663.01	3438.04	4555	3076.05	3486	2239	4173	5090.02	850	4635	1054	2089	2289.98	4019	1249	3644	1279	3134	4681	5177	414.001	3613	477	3477	989	1082	3485	3914.01	2433.46	1591	1284	3412	4165	1897	3767	4790	1702	2680.99	3595	1555	5042	3792	2313	3251	3008	3933	3597	501.999	1077	2349	559.283	1244	3698.57	3114	2543	994	3858	2043	5180	4261	4322	3517	5172	2257	2471	3070	1596	3222.44	4220	1062	2125	2149	821	3747	701.999	2919	8431	3172	1578	3774.01	3728	3362.03
ENSG00000114626.17	ENSG00000114626	ABTB1	protein_coding	ankyrin repeat and BTB domain containing 1	1240	4814	670	1211	1409	928.999	1889	1047	2520	3534	1038	1152	1897	698.999	1461	2355	933	955	1637	923.001	895	1466	635.001	2532	2121	1314	1141	964.999	1479	1157	409	784	1696	922.999	2706	1648	1701	1203	2359	2200	3713	2455	866.999	3388	2060	1815	1295	559	1741	1192	2030	4515	2587	1606	724	1140	928	795	887	881	1240	2001	589	2510	802.001	607	2756	1082	1066	1381	2161	1365	892.999	1537	1209	1475	2093	1409	3086	1655	1531	1140	1381	917	1146	1529	697	1489	1068	1146	636	1666	2465	2420	1210	613	1415	1921	1129	3410.99	1817	817	1819	1086	1003	2857	895	727	3656	960.001	1864	1398	1183	752.001	1860	1219	1457	1139	627	645	745	2238	1875	1099	1949	3004	1118	932	1281	1646	1086	1533	1209	218	982.999	1625	967	1889	1854	1950	817	2079	1317	995	1522	1614	1875	641.999	841	2354	1207	1646	1531	2796	1006	1619	2041	1894	4775	1398	600.001	1971	1685	771	661	630	1004	1296	1701	1259	1171	1388	1320	1084	1620	1864	1314	814	1194	1787	1623	593	2730	939	1708	894	1641	2150	2438	1264	2127	436	1202	1738	2685	2109	2140	1429	1031	935	2513	1233	2412	938.001	425	1920	1127	1471	733	2369	1770	1172	1476	995	616	2170.45	1328	1761	1751	1192	1353	1682	1310	934	1608	1370	1280	3886	617	3628	790	1820	735	1311	1815	2648.33	1110	1026	2749	1068	1703	893	1421	1699	1036	1116	1846	846	1689	3520	1112	616	962	1767	1367	750	2945	569	1300	654	1358	2436	952.999	2177	1274	1551.17	1502	1891	2156	1771	3295	955.999	2083	1317	1090	1094	2227	1452	1628	913	578.001	1277	672	1195	2351	845	1216	2716	1850	2021
ENSG00000114631.10	ENSG00000114631	PODXL2	protein_coding	podocalyxin like 2	158	1027	186	187	214	251	518	119	225	658	267	269	76	37	422	429	171	293	745	140	500	596	252	301	418	252	189	392	454	211	85	39	296	157	1150	378	265	233	626	589	183	361	158	425	422	153	455	27	237	295	473	95	159	20	62	212	245	196	277	172	103	304	45	527	140	104	482	129	374	201	1367	294	108	480	131	93	215	196	845	263	165	247	50	54	75	169	34	593	348	415	303	317	952	243	190	757	282	189	423	532	25	393	350	211	269	448	95	22	221	228	406	192	138	215	411	238	360	175	13	140	384	463	297	384	174	327	69	130	316	189	308	373	64	51	318	111	310	518	270	461	189	207	249	291	127	239	429	194	89	359	415	344	243	688	229	271	212	591	54	419	82	560	177	238	207	106	181	40	345	345	491	146	256	130	93	332	604	535	218	540	742	122	459	216	478	70	172	246	103	290	259	134	269	330	451	329	402	505	445	250	261	341	497	105	31	1356	386	696	265	455	423	381	430	228	210	262	87	144	404	135	296	349	305	108	154	203	329	379	48	142	24	628	122	236	179	239	689	109	255	357	387	235	466	210	80	414	205	254	123	578	70	293	195	439	515	48	702	333	183	38	334	728	127	76	296	60	520	482	1292	1139	764	214	245	34	157	265	300	98	24	1117	73	318	68	218	20	61	132	400	416	608
ENSG00000114638.7	ENSG00000114638	UPK1B	protein_coding	uroplakin 1B	196	3822.01	10	68.9999	24	39	456	1414	396.186	157.001	173	541.999	4329.72	24	154	374	734.75	5721.69	1701	172.009	843.999	53	401	230	44	1435.79	189	404	1512	334	46	427	424.213	126.003	510	210	322	82.0435	34	60	2766	93	122.142	1088	643.459	122	959.115	36	535	130	139.052	155	171	921.102	20	160	997.554	175	274	469	65	39	1524	304.146	266	1301.77	642.112	77	1165.68	332	553.001	28	156.001	258	121.037	3	76	124.117	89	111	1983	121.004	17	33.0007	46	108	186	82	23.0161	108.015	105.01	166	225.006	318	503	33	230	880.325	406	558.001	380.042	98	68.0815	339	395	532.008	1565.68	95.0001	72	202	43	984	199.166	162.25	284	530.036	45	487	26	221.155	1533	131	32	249	317	704.088	881	398	161	148.056	402.522	1695	72	441	427.318	104	133.074	456	294	22	110.038	23	256	106	286	208	229	17	241	177	200	3285	159	177	71	725.414	66	30	457	46	121	122	209	160	245	705	386.039	21	276	579.929	326	258.999	177	86	315	132	1702	862.001	146.029	48	285	74	469	404	527	63	74.0008	203	371.187	111	391	255.025	112	435	1861	65.0001	88	224.144	848.001	190	284	323	613.001	132	31	717	248	121	120	58.117	329	1371.12	214.023	105.049	103.483	74	311	527.503	283	117.002	1245.98	171	129	1331	1027	81.0003	83.0001	1005.42	18	2680	877.389	223.131	69	164	478	143	83.0003	94.9999	302	890.123	41	1236	165	572	398	232	619.142	62	346	1905	402	134	561	836.239	134	77	174	67.0943	57.0001	1205	234	79	43	372.999	73.0315	405.006	834.032	565.296	126	52	703	21	652.184	1589	384.095	28	330	45.0064	265	164	70	81	98	665.001	133.03	165	75	46	146	878.003
ENSG00000114646.9	ENSG00000114646	CSPG5	protein_coding	chondroitin sulfate proteoglycan 5	10	94	36	34	17	21	47	28	60.0001	53.9999	15	8	17	7	28	72	16	56	15	38	99	23	24	52	18	56	21	40	31	13	8.00001	13	35	19	59	50.0001	11	38	165	10	18	56	10	17	39	34	36	7	18.9999	28	31	84	10	14	96.9999	15	29	14	11	13	13	21	24	36	91	6	17	44	53	34	43	137	6	96	8	19	41	29	54	28	32	32	27	8	13	16	2	35	41	30	11	9	51.9999	15	53	190	29	21	15	43	12	45	28	25.0001	25	311	30	19	57	23	35	16	38	58	54	16	22	23	22	14	3	23	45	39	26	36	17	18	9	17	15	112	21	3	42	9	50	47	26	22	34	30	50	20	22	28	32	20	12	21	57	29	37	21	19	28	66	151	32	37	10	29	27	24	12	1	26	3	44	22	17	43	9	18	98	28	39	16	15	20	45	25	18	30.0001	19	12	26	41	39.0001	44	21	32	24	9	51	18	19	62.9999	67.9999	16	26	42	35	7	2	48	43	33.9999	9	39	32	19	34.9999	35	16	23	15	37	34	13	44.9999	24	22	17	16	31	24	56	12	104	5	27	12	7	20	61.0001	9	13	52	19	24	18	49.0001	27	22	38.9999	34	24	18	16	12	15	30	32.9999	45	12	37	15	7	16	37	38	25	13	30	7	43	54	44	50.9999	43.0001	13	25	8	15	16	30	25	38	127	3	49	17	26	85	14	20	78	26	30
ENSG00000114648.11	ENSG00000114648	KLHL18	protein_coding	kelch like family member 18	372.245	1065.32	327.058	586.762	660.312	536.888	823.196	396.443	1129.19	1018.46	371.708	531.138	877.799	471.214	861.534	978.175	511.283	887.948	294.105	472.129	347.802	477.653	436.378	844.141	602.719	733.933	460.99	941.38	716.361	595.222	232.689	368.281	922.721	611.032	844.441	919.078	643.183	455.446	816.542	501.74	867.648	719.522	379.39	678.963	747.308	793.474	671.428	170.283	750.535	745.273	1043.91	864.105	622.249	367.695	501.282	650.878	708.081	547.186	735.131	515.4	354.601	533.826	333.26	818.351	725.538	362.394	696.505	791.221	643.727	621.747	1316.14	668.025	301.297	767.537	885.426	324.733	723.723	728.795	1275.85	572.086	1061.72	733.152	288.187	304.362	625.683	624.198	239.673	541.546	888.867	668.519	495.272	538.756	911.568	567.708	586.574	481.972	741.534	688.583	477.718	800.632	407.57	786.507	628.787	622.347	645.418	1137.5	498.145	485.441	1388.14	571.919	433.832	505.183	669.286	988.606	924.42	527.21	549.276	576.074	375.398	348.593	369.85	682.747	1023.83	579.356	1289.08	623.411	465.197	560.552	705.235	547.109	623.646	1019.7	322.485	117.404	649.684	612.89	755.382	823.197	891.752	418.595	728.497	892.378	540.123	1033.4	619.545	630.448	708.142	480.861	230.426	1021.51	999.175	929.306	1061.15	1031.14	418.707	580.891	735.302	778.893	344.502	717.499	365.294	951.034	797.768	446.553	478.336	240.794	726.55	323.377	711.705	582.691	1217	727.713	464.093	889.096	988.21	548.868	693.979	364.687	604.401	686.407	843.801	383.356	906.64	883.562	784.863	557.005	658.137	869.077	803.545	780.83	1011.74	274.589	432.025	1061.09	1013.42	786.503	686.776	679.606	720.116	508.133	872.828	716.551	825.68	335.82	151.492	1767.48	747.042	737.525	342.768	738.4	953.3	542.031	882.888	500.648	402.119	858.808	390.221	740.161	465.79	575.085	686.99	804.686	477.526	424.168	646.355	662.502	584.339	729.463	446.45	710.898	205.437	776.183	410.411	389.252	840.745	917.847	369.535	447.095	538.65	742.107	777.328	501.76	614.334	896.822	418.545	766.007	843.761	434.1	803.514	642.771	537.438	385.948	480.601	664.246	1001.95	256.57	911.578	463.763	235.065	245.835	656.496	917.744	452.986	603.802	903.239	575.474	945.893	887.35	901.366	608.318	1056.59	487.15	618.325	431.442	530.121	578.908	937.042	430.509	1029.84	573.526	183.335	786.047	123.373	664.477	954.692	490.021	581.789	911.319	784.045	822.145
ENSG00000114650.18	ENSG00000114650	SCAP	protein_coding	SREBF chaperone	1679.86	8660.08	2321.75	3411.56	3495.96	2433.63	3522.08	2165.45	5822.91	7782.7	3355.01	3047.67	8504.66	2341.11	4049.82	7112.96	2951.67	8820.62	3065.45	2407.96	2210.23	4680.93	2373.06	5335.26	3687.29	4150.83	2938.35	5229.12	4752.75	2765.35	1089.44	1979.33	5271.67	3038.27	4659.61	2669.44	3385.73	2947.19	4797.99	3797.7	4759.95	3948.79	2191.58	6477.97	5921.66	4366.31	3478.38	1655.32	4102.73	3914.32	5954.22	5339.56	3692.55	1468.01	4979.6	3263.91	3844.41	2792.66	4938.5	2677.67	5080.91	3018.57	1707.62	5753.48	3787.24	1687.11	3791.04	4144.08	2844.89	3622.75	11578.1	3890.38	1632.53	3639.13	3598.23	1298.3	3284.13	3006.07	6050.65	3823.59	3522.08	3592.54	1549.84	1582.86	5380.37	3614.39	1187.74	4252.86	6777	3143.06	3033.15	3786.11	6368.99	4736.91	4796.5	2961.29	4450.9	4934.97	3732.21	4283.5	1991.17	3621.95	3606.56	2143.68	3488.66	6893.17	2568.52	2975.16	7710.74	2993.4	7619.68	2945.06	3178.91	3367.29	4870.84	1872.05	3280.53	2723.05	1762.28	2071.53	1998.82	5110.27	4998.8	3908.46	6402.74	4229.79	1982.93	1991.38	4515.96	3517.28	3561.87	6201.58	2194.97	506.764	4533.63	3654.56	3963.24	3522.14	4463.48	3370.69	3258.07	11849.6	3257.82	4694.96	3196.61	4022.59	5359.75	2404.91	1641.56	6298.59	5856.14	3653.99	4996.16	5537.43	2428.58	3689.03	4206.54	5948.04	2201.61	3933.51	4546.55	5402.85	3844.48	2712.26	2450.53	1381.48	3139.17	1256.28	4300.87	3458.07	5853.22	4101.86	2578.41	4122.37	4583.46	3711.01	4337.42	3081.83	3337.71	3874.65	3351.04	1795.5	4842.97	4424.37	4481.04	2510.82	4172.82	5172.55	4535.76	3761.34	4590.76	1226.34	2949.99	5346.22	5220.84	5239.47	4519.2	5239.41	4530.97	2546.56	5919.06	3818.33	4730.87	2168.31	609.116	5017.96	4146.22	4744.75	1798.14	4669.32	5285.35	3173.56	5781.96	2483.11	2046.93	4994.19	2310.64	3804.72	3471.48	4080.68	3067.28	3651.35	2709.63	1835.15	2951.26	3890.69	3378.76	5234.88	1227.27	5147.38	1321.76	4468.19	1709.71	2244.77	3495.42	4951.29	2747.06	2536.57	4615.06	3389.02	4752.07	2490.16	3712.51	4961.35	2080.34	4034.06	4467.52	1926.18	5186.57	5174.35	2758.3	2265.08	2271.87	3032.54	4818.15	1947.49	9935.4	2766.37	1659.29	1697.78	3714.98	7138.04	2309.97	3958.44	4410.08	5662.37	4584.43	5148.6	6919.65	3904.03	6184.1	2289.21	4171.32	3240.78	3041.13	2428.93	6305.65	2836.12	6664.46	3053.72	863.891	4074.21	969.208	3375.37	7193.4	2068.17	2788.1	5075.81	4596.27	5007.29
ENSG00000114654.7	ENSG00000114654	EFCC1	protein_coding	EF-hand and coiled-coil domain containing 1	107	823	254	128	131	136	157	68	823	388	175	292	76	78	575	975	93	94	59	68	104	241	110	255	75	206	541	244	171	129	64	91	123	110	151	84	76	101	244	85	401	377	134	415	369	382	173	66	320	465	467	130	157	34	52	133	265	267	665	93	243	139	51	180	46	128	300	294	134	234	3705	428	72	192	101	72	311	219	158	204	32	70	144	108	314	193	86	191	75	85	150	125	422	75	93	104	404	267	132	268	53	243	163	67	183	997	48.0001	62	212	182	107	380	106	210	181	47	124	116	54	118	35	341	301	148	159	327	77	38	133	256	209	265	115	14	538	226	295	157	229	494	57	97	89	389	119	274	182	242	70	159	523	158	256	271	120	596	940	328	27	111	70	413	85	282	69	77	106	63	134	157	360	154	128	225	223	143	81	70	154	104	214	321	328	177	150	159	845	269	273	188	128	126	129	672	427	187	121	187	193	22	201	150	199	77	54	295	244	205	133	200	342	94	344	44	52	156	174	154	96	72	117	123	110	235	109	73	155	731	33	1240	72	193	110	178	152	141	127	125	124	193	227	90	129	223	150	299	197	124	298	57	91	158	73	78	250	79	297	127	65	147	164	525	44	363	168	130	167	287	182	232	139	90	186	74.0001	251	48	191	644	119	47	43	117	15	153	149	96	125	131	530	216
ENSG00000114656.10	ENSG00000114656	CFAP92	protein_coding	KIAA1257	67.4577	98.8342	30.2101	25.2912	27.5617	68.2808	101.426	32.6564	82.7119	111.49	38.8389	46.6682	24.0215	21.3997	224.216	79.365	39.7768	102.07	129.518	26.5468	35.6162	484.067	38.461	62.3318	31.5558	67.5844	68.1761	100.494	69.7029	66.3042	30.7598	16.5715	55.3686	85.2531	269.973	27.6167	47.4187	54.8154	212.019	17.2386	127.62	117.043	26.487	72.4639	81.5961	73.2608	68.6551	23.0087	71.8878	73.9672	120.451	102.612	125.311	59.7685	22.0859	22.1182	91.3111	68.7965	120.9	41.8391	40.6591	108.485	4.58107	81.0043	15.6906	49.401	103.609	33.3954	32.4829	43.3376	488.227	81.5901	28.0294	49.8483	91.0991	20.4581	78.5087	46.5027	83.8854	40.3864	64.6241	59.6365	12.4207	39.6229	28.9122	36.6658	48.1857	49.9402	10.5623	92.2718	182.239	53.5281	412.399	51.911	22.7969	82.9536	110.485	72.6422	141.946	25.9472	21.383	100.703	39.9555	32.8302	72.178	169.889	58.9183	20.9748	144.734	50.7877	43.5809	54.4545	24.5082	74.2527	69.1453	40.1027	43.5276	44.0028	39.6565	28.6779	17.2962	68.0948	81.6147	64.7796	75.9695	242.882	20.6443	42.9162	52.4581	175.68	66.6305	84.3887	30.7784	4.59066	112.483	49.7161	52.4294	101.423	74.4236	332.039	24.1455	49.2097	53.8294	42.5007	34.5835	48.3845	46.2914	13.7872	21.5465	50.0793	155.588	156.006	68.5013	135.417	31.3346	58.3308	149.924	52.5917	206.493	27.6854	54.3281	160.584	55.4362	68.8793	26.8059	23.3059	53.9872	29.8083	167.537	47.2363	115.62	51.9599	34.6989	44.2878	413.372	51.3485	42.7939	40.0045	50.3003	35.2407	132.076	45.2895	91.2348	65.8922	258.55	18.2501	124.639	68.684	63.3395	59.3831	53.9271	16	43.9187	211.166	72.8201	50.7157	49.1886	48.4035	175.653	9.4992	92.8308	68.6796	82.7679	26.7098	16.4309	259.652	88.3119	227.915	40.5529	37.2341	59.2103	57.8203	77.7519	15	57.9928	111.021	16.1016	58.6075	20.1245	38.0901	68.3327	44.4183	18.0781	79.2776	19.1502	90.0364	48.7336	133.062	5.00062	111.805	20.6464	65.1052	42.0389	226.522	61.6723	36.0746	74.2383	31.6996	50.3993	84.0221	48.1264	71.725	65.2088	31.7161	61.0746	173.927	77.5687	33.6527	60.8107	67.6295	24.9463	61.9216	24.4599	23.308	85.1081	38.8215	95.1889	50.9291	49.028	57.0618	15.0119	144.31	26.0783	127.997	33.7519	139.702	62.8194	72.7441	176.042	322.446	101.361	32.7932	30.6545	50.1584	38.9659	36.3611	75.8422	65.9146	140.975	8.36675	27.0053	76.2845	2	28.188	279.142	47.4897	22.3942	96.7651	94.2965	60.9776
ENSG00000114670.13	ENSG00000114670	NEK11	protein_coding	NIMA related kinase 11	212	701	130	332	293	322	901.001	414	438.999	812	363	468	940	249	686.999	522	284	748	399	263	191	375	382.999	647.001	234	468	158	402	798	364	269	284	963	435	1162	689.999	553	474	419	1785	706	491	255	194	845	778	603	100	566	750	491.999	591	1055	202	416	305	646	300	290	309	213	248	196	765.999	658	350	1084	626.999	578.001	355	1458	486	353	315	647	457	644	368	776	521	862.999	458	205	328	211	490	282	566	304	1650	514	455	965	511	449.57	487	505.001	605	756	246	1120.33	490	409.001	725	529	1285	485	363	1074	419	306	521.999	598	614.999	1018	341	425	794	226	234	372	260	549	624	1337	696	349	499	455	467.001	712	760	273	113	452.999	423	378	901	748.999	403	312	482.999	975	435	467	382	448	171	239	852	680	822	578	647	281	403	678.001	391	318	320	412	632.001	381	336	305	234	520	221.556	966	396.478	735	585	287.999	631	1371	426	584	358	578	593	399	282	289	259	1593	229	457	474	757.999	334	604	226	523	1385	788	411.999	881.001	432	562.999	401	502.001	855	797	153	153	237	397.999	657.999	548	336	762	392	552	519	409.999	590.999	282	846.999	557	736	562	650	363.001	789	578	518.543	712.625	1319	129	888	91	576	188	575	768	1048	386	294	623	550	315	547	641.963	758	276	671	380	194	578	462.001	476	451.001	874.999	859.001	799	209	128	629	265	252	443	335	270	314	379.999	637	645	643	639	634	1014	459	811	869	390	419.999	696	188	569	118	132	381	209	359	1461	600	257	268	456	580
ENSG00000114686.8	ENSG00000114686	MRPL3	protein_coding	mitochondrial ribosomal protein L3	294	1966.42	602.001	1489	1118	1328.03	2259.81	945.242	2375	2407.1	1462.27	1613.11	4788.04	1018.09	3038.05	2817.09	1245.99	3279.41	3083	1188	1199.99	1022.17	1598	2438.53	1043.9	2619.06	926.999	2195.29	2286.34	2163.08	568.213	920	3562.4	1425.15	2962.45	891.856	1982.97	1672.6	1807.22	5430.31	3347	1590	736.898	1193	2534.7	1847	1618.16	345	1616	3264.29	1939.02	1944.42	3657.42	414.866	1182.15	1614.05	1937.93	795.885	2688.09	1284.76	750.092	1165.29	486.997	3395.99	1766.09	2048	2167.99	2631.06	1930.99	821	5692.21	2055.03	1023.51	1543.33	2177.31	230	1815.11	2033.03	2966.98	1209.06	2101	1597.05	253	869.92	775.236	1347.54	624	2584.3	2537.99	1130.39	2272.05	1213.44	2828.82	1257	1999.04	1364	2233.41	1411.12	3108.59	698.727	1281.07	1501	2086.85	1600.25	2180.98	3155.81	1561.2	1564.09	3705.05	1745	1356	1667	1147.01	2643.38	2804.17	1579	1638.11	1219.23	1415	1117.18	1967.15	1351	2237.11	2024.18	3617	2939	1239.27	1749.2	1474.99	1813.06	1797	2768.94	868	331	2697.35	1265.11	1710.1	2259.81	2763.1	1132.35	1853.15	3861.74	2110.86	1846.99	1279.17	1886.38	1362.01	991.211	347	2240.2	2433.46	3326.14	2111	2964.11	1322.02	1657.15	1084.8	1644.43	500	2514.58	2351	2164.1	1872.04	1067	1314	811.999	2280.27	656.223	3403.25	2379.49	2672.99	1446	787	2876.96	3741.25	1646.1	2319.08	2150.09	1597.08	1815.15	2689.02	826	2435	2954	4192.61	1021.17	1525.55	1852.01	1204.02	1824	4261	829.142	1335.05	4042.72	2468.61	2177.99	1466.11	2392.99	2237.28	3495.1	2649	2622.39	2376.02	584.001	420	2370.09	1863.5	2721	1621.34	1489	2777.25	1420.03	2051.72	1535.21	2012.97	2512	719	2429.08	1353.3	1000	1754.41	1870.99	875	2288	1226	1994.92	2464.1	3746.99	392	1910.34	406.174	2760.4	678.276	1155	2343.99	2770.08	2219.77	1027.07	927	2039.99	2771.99	1537	2551.65	2501.08	963.031	2071.29	1751.08	784.98	2368.15	3119.07	1041	1544.47	1926.01	1932.03	2295.17	295.817	1309.85	1530.04	446	716.984	1670.38	2433.05	1527.1	543.152	2576.05	1051	2864.99	2750.54	5440	1913.14	3870.09	1612	2390.74	1579	1126	1985.45	2322	575.117	1461	1667.18	446.011	1923.99	616.001	1525.99	3916.41	1933	925	1441.16	1922.04	1929.13
ENSG00000114698.14	ENSG00000114698	PLSCR4	protein_coding	phospholipid scramblase 4	161	1724	302	1003	1409	544	1756	719	1995	2505	786.001	1586	1905	355	1580	2288	894.999	792	1196	1188	726	619	1454	2608	122	1864	1094	1689	1883.99	1996.01	665	857	1847	721	551	613.999	1186	977	519	815	1207	1325	783.999	370	2030	2298	1018	237	1310	2925	1685	572.999	1494	284	328	1201	1240	804.001	627	947.999	771	1202	175	3448	283	807	1384	1314	1373	448	1337	1035	522	1147	1694	176	957.001	1190	1258	1278	646	1132	163	1252	540.001	1597	503	1343	681	394	1031	1299	1789	1010	911	806	1820	1246	3740	212	608.999	1814	1826	1032	1733	2534	628	440	797	1325	1064	1068	1617	2626	2092	600	1620	753.001	301	1533	1071	952	1565	1304	1729	1745	397	682	1128	1210	1140	2076	565	54	1360	867	1157	1756	1872	681	565	1514	904	1623	649	1504	746	420	346	1039	1660	1008	3147	2727	791	1026	1259	653	111	881.001	1733	2061	1229	1291	746	843	1180	375	4003	920.001	2817	1811	1015	1274	866	2362	966	1141	1316	614	1230	677.001	2392	1455	1024	929	1339	1627	757	1304	2314	644	972.999	2901	1240	2616	738	1988	777	568.999	1837	2362	1894	512.001	321	429	2617	4813.01	776	1411	2731	1124	1296	1242	892.001	1361	511	1417	516	772	2014	1150	317	1380	1043	970.001	2028	1759	195	1707	163	1775	640	419	1425	1481	1459	735.999	381	1228	744.001	530	988	1236	856	2338	1073	599	1884	688	603	1106	996	860	2197	280	152	1983.01	88	412	392.001	672.001	744	488	1301	982	1774	3561	222	916	1685	1012	1053	488	719	960.001	2316	371	219	341	299	990	216	1158	1141	574	398	1845	954	1683
ENSG00000114735.9	ENSG00000114735	HEMK1	protein_coding	HemK methyltransferase family member 1	310	772.041	189.068	533	400.187	341.006	533.16	576.041	654.622	997.03	655.13	482.138	895.639	314	568.035	858.856	460	711.134	519.184	415.08	379.472	503.249	175.287	862.473	453.023	533.063	410.026	483.419	623.183	637.465	186.008	328.005	679.262	416.303	545.177	347.032	664.153	532.947	776.006	566.004	387.433	557.925	308	582.002	652.797	645.053	469.095	216.05	719.052	555.18	568.206	808.007	358.57	334.153	446.032	446.111	497.01	335.628	415.229	324.194	495.302	546.008	153.425	598.164	424.011	245.087	736.698	520.239	407.478	389.001	1090.91	385.051	225.842	463.503	457.341	227	534.487	440.046	494.167	662.013	329.054	560	333	275	478.813	537.225	164.05	627	829.032	725.014	471.004	505.002	704.015	1005.09	420.034	576.041	602.01	644.133	421.154	613.129	374.017	389.08	484.446	450	579.004	1029.26	497.006	322.026	1015.13	562.513	611.008	494.079	373.005	320.016	698.69	249.018	529.979	363.184	533.032	235.149	258.036	478.007	710.162	454.117	816.023	544.12	390.115	221.134	586.092	495.007	608.01	696.309	345.134	67	427.21	570	459.237	533.16	430.025	549.002	228.253	742.833	392.129	413.259	506.03	581.036	642.005	234.003	263.038	860.434	697.822	537.007	669.015	876.095	320	451.009	669.134	737.551	194	441.88	410.105	694.378	378.106	388.094	248.004	214	459.061	216.069	582.25	507.112	606.681	402.26	332.006	660.41	641.01	472.543	447.107	402	505.009	514.116	519.218	220	433.073	373.582	561.109	330.8	519.861	654.036	727.056	536.457	890.18	251.072	451	696.182	589.117	669.021	601.122	406.124	515.233	354.028	772.336	500.009	736.218	259	110	499.248	512.696	670.267	229.006	624.029	747.037	519.606	670.042	275.033	404	498.046	298.503	617.017	457.275	543.005	396.597	651.422	405.094	225.171	363.265	455.282	458.212	610.103	85.0615	583.003	148.159	544.103	216	308.102	572	725.026	337.473	418.228	620.324	341.002	622.01	365.042	469.004	866.046	290.085	474.04	471.032	280.15	577.004	315.043	365.002	382.003	332.208	693.221	534.141	202.554	439	322.114	165	225.049	460.457	693.144	277.096	505.027	685.134	664.053	506.313	604.093	725.019	436.196	885.238	345.103	527.134	481.003	359.3	260.046	715.363	368.262	699.992	297.003	117	492.557	107	534.034	900.103	297.004	535.003	658.7	602	538.086
ENSG00000114737.15	ENSG00000114737	CISH	protein_coding	cytokine inducible SH2 containing protein	287.342	823.964	136	637.09	1144	291	261	173	425	677.843	1224	446	688	325.022	295	490	265	508	322	325	220	792	252	653	466.129	676	259	406	297	341	124	331	734	266.998	639.295	528	216	451.533	812	865.578	346	383	683	489.86	465	671.73	374	273	948	480	1163.47	612	392	612	587	252	698.999	461	489	293.723	616	721	401	446.647	299	246	1041.25	543	273	882	728	831.931	139	1518	620	164.618	568	575.773	582	797	325.999	491.74	114.664	130	563.431	431	219	426	593	337	343	337.649	773	371.162	860	1050	434	562.756	424	556	255	271	434	221	482.719	1066.42	401	672	1973.36	569	765	284	121	384	895.127	114	490.776	275	318	230	129	308	524	159	1091.82	574	100	679	609	325	474	1160.4	264	50	385	342	406	261	761	178	764.999	854	270	444	436.576	638	607.566	168	219	291	479	500.411	475	665	256	360	689	918.639	566	816	501.001	709.52	367	389	315	150.918	348	101	272	290.692	445	262.544	350	661.491	291	310	325	217	453	483	316	211.202	592.126	253	525	166	264	687	581	370	843.475	328	592	1092	1085.03	513	552	691.104	229	110	318	505	600.303	147	77	523	306	232	150	341	994	182	840	303	409.722	792	518	842.54	632.481	570	166	852	786	154	324	356.801	315	578	109	739.686	189.491	373	159	312.961	462.246	519.325	303	692	254	636	302	253	283	710.581	212	721	586	210	888.486	576	274.731	420	270	884	370	286	395	142	308	65	120.905	558.47	234	661	512	1367	610	353	536	519.695	511	276	693	907.315	471	261	492	298.993	333	185	92	588	60	308	192	461.48	257	894.001	573.538	807.421
ENSG00000114738.10	ENSG00000114738	MAPKAPK3	protein_coding	MAPK activated protein kinase 3	492.658	1162.04	356	999.909	1273	888	946	909	1183	2184.15	899	931	1762	644.978	1550	1492	779	1911	951	612	567	472.248	589	1465	677.871	1344	636	1302	1125	1073	273	622	1919	1006	1653.7	673.999	1009	1210.47	1426	1057.42	1429	934	774	938.141	1206	818.271	922	361	1334	1326	1615.53	2485	1272	607.001	855	849	1066	632.001	1007	717.277	605	944	498	1306.35	881	677	1696.76	1152	810	1061	1611	1336.43	507	1287	1282	341.382	1284	1473.23	1594.2	971	1093	1377.26	343.336	461.001	577.568	867	272	1000	4073	904.001	1069.23	950.351	1176.23	1273.84	1089	724	1156	1159.24	1012	758.001	723	820.999	1035	600.999	952.281	2089.59	948	940	2463.64	1020	717.001	861	777	861.001	1760.87	635	887.223	865	1072	514.999	587	729	1604	980	1972.18	856	503	1115.24	1156	963	965	1380.6	492.999	216	824.162	684	1019	946	1138	443	1148	2022	1004	1157	937.424	1117	1220.43	595	285	2276	1357	2344.59	1088	1333	755	999	1201	1468.36	689.999	1355	801	1217.48	1075	618	651	306.082	1039	354	1335	1034.31	1384	930.655	640	2078.87	2551	949	948.999	584.001	1140	992	1149	753.798	1020.08	1000	1261.26	511	1183	1373	738	1242	2406.52	390.999	866	1943	1989.97	1082	1196	1274.9	1037	670	1348	1219	1310.7	465	300	1166	1033	811	549	1161.49	1706.99	836.999	1595	648	914.278	1927.99	444	1879.46	646.52	911	662	1463	630	516	656	1242.2	1270	1305	276	1426.31	280.509	1270	388	650.039	1167.75	1801.68	641.999	680	563	1244	1461	594.999	1096	1709.41	541	1105	1679	471	1756.51	1202	896.27	671	743.222	2281	1187	286	1014	482	510.001	285	859.094	1543.53	670.001	733	1146	1340	1642	1185	1844	1218.3	1686	830	1076	1216.69	866	1206	1550	598.006	1012	822.001	348	1061	143	849	2067	1335.52	947.001	1438	1601.46	1234.58
ENSG00000114739.13	ENSG00000114739	ACVR2B	protein_coding	activin A receptor type 2B	233.047	940.077	180.111	492.038	249.02	220.058	403.66	508.362	621.176	1115.17	662.152	535.619	722.122	248.207	377.353	732.118	269.073	1076.26	271.011	230.12	238.092	624.235	266.053	500.344	510.317	448.168	344.064	343.201	402.205	350.77	123.083	273.186	601.395	323.119	340.086	326.213	502.19	415.111	627.578	314.036	500.047	634.212	280.124	399.059	581.292	441.102	363.163	165.037	523.21	451.234	531.234	685.144	434.223	257.14	351.045	407.106	441.276	283.082	354.071	241.285	498.105	261.088	104.019	559.076	293.315	213.148	499.653	495.222	398.656	374.032	1001.19	388.509	201.121	444.237	425.251	260.029	472.227	376.092	581.587	490.092	424.129	375.044	286.013	246.119	486.209	384.129	195.152	472.201	575.151	567.337	403.212	540.04	674.103	1130.2	554.959	312.115	413.088	621.353	394.095	632.087	389.308	272.084	493.122	340.282	295.168	765.244	422.078	249.083	642.118	372.056	528.059	281.208	326.61	179.204	770.807	150.04	404.076	330.202	177.132	189.079	294.27	537.135	388.264	456.12	388.161	461.029	339.067	228.441	503.11	361.076	423.198	493.122	328.206	98.1795	455.105	371.131	381.072	403.66	390.115	292.061	443.079	721.094	346.167	292.195	428.18	363.094	551.078	293.679	206.036	845.291	578.169	402.128	499.606	542.086	267.19	349.136	501.091	489.054	169.04	450.136	377.411	444.175	423.103	216.686	306.05	176.039	471.064	194.032	518.202	407.316	430.127	306.429	236.104	446.126	1001.29	417.09	470.793	435.057	415.244	415.744	430.449	243.045	449.059	806.271	301.15	236.053	410.123	561.062	480.311	356.173	619.544	221.195	415.214	459.161	447.216	582.246	588.117	406.124	395.181	395.054	652.153	336.094	749.083	232.039	87.0407	652.056	299.103	564.139	134.022	467.377	599.247	332.139	485.113	223.072	265.368	496.16	326.237	475.095	330.201	500.108	321.215	587.166	459.163	280.133	300.531	513.131	393.221	590.276	107.041	548.21	281.024	440.166	101.014	465.109	424.24	571.311	297.147	268.148	601.175	426.125	553.09	245.07	428.182	497.118	248.047	457.197	545.134	299.38	385.185	311.183	209.058	235.091	302.125	600.237	483.267	131.091	787.345	230.089	298.045	167.414	569.165	723.069	233.41	515.174	478.073	641.164	504.126	579.163	501.078	374.43	744.15	193.044	443.765	287.057	438.22	183.028	692.27	332.26	654.204	421.333	139.038	421.108	170.077	321.147	857.445	221.093	316.059	630.197	615.345	487.154
ENSG00000114742.13	ENSG00000114742	WDR48	protein_coding	WD repeat domain 48	513	2066	845	1681	1304	1503	3158	1670	3514	4314	1714	2465.01	2942	1379	2353	4037	1526	3378	1172	1782	1312	1278	1338	4205	969	2903	1515	2046	3113	3107	1176	1316	4120.01	2071	2165	1464	3464.99	2443	1876	2085	3117	2378	1282	1146	3102	2910.99	2208	489	2658	5102	2449	2164	2749	831	946	2346	2481	860	2491.99	1672	1187	1655	648	3606	1750	1887	2815	3221	2812	1031	6951	2196	1020	2385	3230	423	2819	2944	3016	2232	2769	1741	437	1364	1052	2244	804	1880	2194	1951	2443	1827	2687.01	2385	2185	1956	2599	2593	5839	779	1539	1523	3045	2161	2518	5611	1767	1018	3219	2418	2012	2196	1741	2203	4377	1615	2417	2186	1015	1439	2234	1553	3696	2634	4082	2233	961	1905	2054	1988	2562	3404	1072	262	2172	1597	1957	3158	4113	1166	1944	2912	2316	1773	1947	2502	1367	1077	640	3196	3183	3174	2994	4149	1400	2009	1818	3192	622	3279	2605	3061	1984	1298	1649	892	2984	780	5176	2411	2811	2539	1209	2657	3291	3017	2709	2247	2534	1790	3115	1082	1788	3877	3234	971	2114	2913	2115	2777	3699	1823	2305	5212	2959	3572	1730	2811	2091	1744	3749	3444	3443	999	551	2771	2126	3940	1297	2288	3565	1970	2640.01	2150	2723	3061	975	2844	1120	1267	2840	3266	1527	2519	1204	2234.99	2901	3477.99	594	1973	657	3243	878	1530	2951	3607	2409	1600	1664	2386	2540.99	1568	2420	3548	1520	3021	2761	878	3010	1750	1467	2164	2181	3408	2981	575	833	1782	848	728	2205	2581	1335	881	2722	1627	3546	3633	3059	3164	3646	1497	2559	1371	1870	2453	3826	1038	1428	1514	536	2694	635	1906	5554	1567	831	2279	3153	2222
ENSG00000114744.8	ENSG00000114744	COMMD2	protein_coding	COMM domain containing 2	103	443.293	48	310	227.11	236	480	172.042	371.04	627.127	190	302.017	858.13	247	491.056	534.098	196.358	482.003	852	263.213	255	248.016	272	482	187	512.027	216	427	508.386	454	141.025	207	779.129	298.077	612.595	252	387	264.292	309	1215.12	746	390.131	163.058	210.227	590.001	437.092	270	120	360	758.081	490.004	415.108	589	183.083	234	323.056	373	146.046	451.071	258.411	133	189	120	631.003	345.029	347.275	564.391	525.136	508.001	176.036	1000.15	442.126	265.022	477	517.502	118	420.133	422.394	657.065	328.049	479	320.426	99	185	199	325.012	145	468.497	389.222	317.108	399.031	304.175	540.067	411.118	561.828	348.13	379.15	302.058	592	167	361.372	317	428.023	378.073	443	797.288	269.001	344	614.036	413.162	270	249.023	273	423.037	709.242	241	333.294	277.118	302	219	298.039	239	447	414.148	715.507	505	332.14	360.054	330	341.325	321.22	613	214	45	743	316.109	354	480	550.001	191	286	532.029	425.102	303	289	429	214	217	89.0012	613	465.132	629.154	452	595	221.003	333	284	459.165	140	532.003	356.472	390.029	356.001	209	190	178	433.073	132.002	563.191	386.209	514.006	298	180	458.11	580.42	347.026	477	359.254	396	369.068	469.124	228.251	302	606.094	728	174.086	889.099	454	347.374	365.127	886.259	189	333	686	434.196	499	438	510.271	383	543.241	558.064	554	542.058	151.101	81	321	326	598	324	351	603.066	366.129	547.727	346.007	362	596.324	188	570.758	344	251.057	458.099	439.16	232.041	472	245	266.102	498.041	943.315	96	433	103	431	169	186	477.109	502.093	347.652	239	287	392	348	355.215	534.6	543	190.001	341.102	440.078	241.058	551	539.077	253	332.044	445	463.167	510	108.001	163	285.005	135	186.001	514.186	393	264	120.003	451.103	243.287	591.354	556.352	572	460.542	741.001	286	347.043	285	260	357	459.138	165	244	242.018	92	388.027	247	309.379	770.066	362.085	181	341	390.507	374.001
ENSG00000114745.13	ENSG00000114745	GORASP1	protein_coding	golgi reassembly stacking protein 1	674	2034.32	587	1058.14	977.184	660.037	1169.12	775.012	1617	1869.68	931.028	909	1229	576	1178.04	1909.03	841.016	1246.22	635	682.018	580.114	890.051	646	1025.11	1159.08	1160.03	823.464	1379.01	1132.24	959.145	356.07	659.005	1469.07	883.077	1210.09	1229	1014.05	994.259	1204.07	1040	1188	1327.02	621	1461.18	1124.08	1406.12	931.012	356	1205.54	1239.03	1579.35	1277.32	932	629	885.036	1074.02	930	900.006	841	828	920	838.137	441.218	1538.2	1054	588	1212.02	1160.19	933.017	911.035	1779.01	1056	581.011	1034.16	1136	540	1262.07	1079.1	1710.09	1160.06	1070.1	1041.06	540.231	617.115	934.025	1047.02	379	1154.33	1165.55	881.057	871.012	966.225	1428.06	1284.06	978.173	1140.02	1188.21	1343.07	878.007	1344.21	786.108	1056.86	980	1009.02	938.267	1921.07	817	719.035	1624.22	962.101	1179	796.001	920.193	1076.02	1448	714.236	964.109	658.029	612.001	613	714	1384.34	1239.02	951.036	1958.03	1257.19	673.037	617	1297.05	815.006	1086.28	1517.19	722.059	143	1105.01	1368.08	1124.06	1169.12	1105.02	867	811	1495.05	812.016	1004.29	1026.28	1071.07	1422.15	663.092	469.007	1544.02	1666.05	1341.03	1411.01	1892.09	714.098	879	1282.22	1407.05	341.024	969.036	677	1515.19	1052.07	723	733.112	332	973	503.037	1120.04	903.001	1665.21	1279.39	715.393	1374.11	1138.18	1142	1002.01	751.066	975.014	1089.08	1128.01	715.1	1357	803.146	756.031	917.057	1307.07	1463.07	1566	1021.08	1683	473.036	896.121	1859.15	1193	1388.15	1434.09	1272	1107	736.061	1528.13	1091	1747.27	583	179.148	1462.62	1278.06	1165.02	522	1225.04	1510.07	867.166	1494.03	800	599.055	1350.13	911.054	1275.11	843.136	1159.23	869	1316.04	694.238	561.022	928.289	922.115	1000.03	1464.02	444	1215	557.028	1251.27	557.441	1226.06	1207.06	1832.33	709.008	750	1001.02	1067.35	1349.18	859.999	893.165	1294.11	644	1141.25	1252.01	509	1182.05	865	867	736.01	765.03	1024.04	1380.09	469	1216.04	685	785.103	421.001	1009.03	1782.35	705.064	1296.41	1481.27	1213.07	1210.07	1367	1134.11	917.04	1555.03	617.04	1172.07	670.019	823.131	582	1362.01	863.364	1367.38	1222.26	300.031	1455.11	262	1022.01	1537.01	659	792	1497.01	1257.21	1502.06
ENSG00000114757.18	ENSG00000114757	PEX5L	protein_coding	peroxisomal biogenesis factor 5 like	0	12.0332	8	33.0003	6	9	13	1	16	257.022	256	12	6	73	18	20.0316	37	25.0003	0	13.0101	19.0001	19	15	12	2	13	2	48	17	7.99999	29	101.004	132	16	8	17	7	7.03398	8	197	7	12	158	6.99999	5	23	37	5	38.0001	34	35	23	16	14.0002	2	17	162	19	13	11	17	7	3	87	9	36.0027	60	18	0	6	57.9999	5	8	7	15	0	5	7	56	53.9999	5	158.011	2	2	8	14	18	9	11	10	9	207.127	19	3	9	10	28	390	76.1	3	11	22	1.02737	39	49	10	6.00589	14	21	6	6	16	13	24.9999	12	5	21	7	3	9	7	11	19	44	18	8	4	21	128	22	232	29.0541	16	5	13	18	14	13	15	2	132	5	4	21.0539	2.02946	27	82.9999	3	26	3	18	8.00001	69.0021	7	20	50	8	2	43	8	12	35	44	10	82.0001	56	13	5	50.0049	10.0458	21	78	24	9	8.99999	25	10	10	191	0	13	22	12	7	11	19	5.00035	30	20	14	10	7	31	15	27	17	22	22	12	10.0001	88.0729	7	12	8.00001	11	39	37	61.9999	5	16	21	10	30	6	35	40	7	19	12	50	48.0289	30	7	16	8	7	108	11	5	11	2	56	7	8	9	20	7	21	17	37	5	16	40.0015	23	2	152	50	15.0002	12	11	2	26	11	9.02141	25	4	10	23	0	3	11	21	8	39	37	36	9	21	6	3	21	9	29.9999	86	214	7	43	6	3	5	14	22.0001	5	16	13	22	6	2	10	30.0241
ENSG00000114767.6	ENSG00000114767	RRP9	protein_coding	ribosomal RNA processing 9, U3 small nucleolar RNA binding protein	302	897	326	486	390	512	467	507	752	740	453	421	1020	295	1341	836	369	908	881	345	343	427	503	561	986	599	297	671	554	540	183	387	603	394	736	553	521	661	859	720	655	425	213	640	639	551	522	160	480	601	788	1023	488	324	1090	520	465	496	549	337	351	447	310	685	605	308	539	518	422	483	1045	579	227	645	583	396	537	678	1212	424	906	545	391	271	492	493	183	497	1030	595	417	364	843	741	438	524	582	442	399	513	416	687	472	387	523	880	506	447	1356	408	431	349	501	958	688	281	291	429	626	295	348	444	556	496	1046	559	401	408	454	427	376	667	229	173	517	622	604	467	628	370	882	1014	501	943	441	571	597	385	271	968	610	809	591	831	458	422	437	961	209	668	396	550	784	399	368	182	603	211	479	494	842	564	317	1000	880	511	547	418	386	547	571	329	886	536	836	417	543	601	746	567	933	165	351	973	725	568	732	565	491	600	771	525	570	249	145	831	558	533	251	506	798	339	716	349	274	798	381	489	397	489	391	450	404	283	470	700	406	620	520	507	207	630	321	395	583	1026	572	327	533	562	882	418	513	685	286	647	583	242	522	661	402	332	364	645	919	148	1183	289	225	187	531	846	583	424	889	527	648	727	1326	472	1083	294	522	389	394	432	569	279	721	421	183	850	128	532	819	366	762	481	617	556
ENSG00000114770.16	ENSG00000114770	ABCC5	protein_coding	ATP binding cassette subfamily C member 5	3070	6340	2389	4039	4397	3219	5546	1588	5665	7964	2371	3932	5848	3188	5021	7898.99	3063	6370	2539	2815	2461	3987	1542	5931.99	5873.01	5328.01	2645	6053.01	5335	4163	1424	4282.01	8561	3667	10658	6327.99	6111	3134.01	4489	6004	7195.01	7670	1847	4864	5358.01	7621	4850	1888	5675	6092.01	5783.01	8032.01	6066	4606.02	2081	3773	4609	2390	4039	3321	3529	4209	1163	6160	11671	2649	5895	5119.01	6246	2770.99	13406	5134.02	2939.02	4459	4871	1844	5863.04	3473	6081	4204	3661	4108	1770	4765	5506.99	5775	2560	4548.01	5837	7766.01	3890	4311	9848.99	6709.99	5805	2870	6600	7380	5091	7056	5130	5342	4326	8973	4244	9492	3867	5450	5899	3829	2453	5524.01	7330	2785	6678.01	2329	3452.99	3630	2517.01	2527	6994.99	3708	6194.99	4085	14262	6640	4119	3422	4874	3947	4924	4746	4327	588	6859.99	8025	3774.01	5546	6934	3061	3604	3998	8239	4636	7287	4800	3434	2044	3087.01	4555	6275.01	5040	5702.01	6363	3431.99	4532	5379	3078	2232	3973	3581	7696	4707	2546	2213	1948	6518	2771	7857	3416	4910.01	4341	2860	4624.99	5010.01	4570.01	7291	3956	5236.01	4861	6998.01	2611	3896.01	2506	4081	2755	4488	5766	8206	4913	6119	3184	3864	14998	6493.99	5564.01	3930.01	4218	15332	26740	8508.01	6716	5628	1994	1285	3626	5044	9063	4187	7856	8400	5657	8021	3783	4180	5915.99	4384	5229	4810.01	2809	5290.03	5843	3038	4287	4995	5606	3779	6378	931	6186.01	1614	4152	1489	5061	5533.01	4954	5417.04	6475.01	3766	3586	4415	4322	6182	6426	2545	5079	4306.01	1920	8404.01	5051	4368	2862.02	4524	3677	7175.01	1840	5534	3259	2870	2134	4226.01	7652	9385.99	5081	4227.99	4212	6032	6031	4958	3677	8122.01	3270	4303	4604	4979	2829	8588	3135	5615	3317	1584	3982	780.001	5824	8830	2526	3414	3776.01	5885	5439
ENSG00000114771.13	ENSG00000114771	AADAC	protein_coding	arylacetamide deacetylase	151	363	2	567	21	44	35	31	271	188	272	135	3380	145	716	524	286	2764	215	119	18	1426	67	360	211	114	281	120	285	458	348	90	304	25	112	914	353	11	46	1802	181	196	284	280	969	96	353	463	86	796	115	754	1090	450	1972	499	728	31	471	69	2302	188	500	280	488	119	175	1025	40	15	1839	180	7	168	320	6	283	127	719	124.999	496	63	45	157	1428	91	588	331	2793	1230	275	143	466	169	1795	4	741	185	611	158	953	46	70	183	624	3106	164	543	2070	299	3839	739	63	100	236	465	90	608	80	31	1082	145	208	341	884	1601	597	378	484	640	506	324	83	93	5503	79	1168	35	159	597	756	7991	254	6	549	173	115	339	416	393	323	814	81	631	233	810	138	761	118	219	11000	171	410	72	793	127	131	37	66	71	261	255	47	115	28	15	120	740	370	74	95	304	32	127	470	6	1090	157	50	1632	3826	157	273	58	471	113	467	41	811	922	371	162	64	37	7	1416	37	30	303	72	151	13	653	110	123	1825	59	377	819	137	34.9999	162	394	289	918	102	100	1393	19	1050	479	1449	6	812	418	139	818	138	423	681	500	418	635	588	86	756	733	77	3171	3414	100	164	61	689	325	56	78	556	841	579	39	3811	304	35	138	1403	553	90	1947.01	242	187	35	1392	1331	136	89	185	236	115	7	42	106	649	248	2458	69	326	14	106	230
ENSG00000114779.19	ENSG00000114779	ABHD14B	protein_coding	abhydrolase domain containing 14B	254.341	1623.83	263.123	613	464	399.071	688.003	586.664	952.285	1119.62	737.554	499.74	1523	321	939.25	1449	550.767	1431.33	808.482	402	347.604	524.709	689	972.207	787	822.295	475	643	952	521	132.264	308.12	942.162	590	991.106	256	601.907	554.999	655.001	621	636.853	510.121	360.176	1362.35	997.72	656	617.001	205	720.552	553.999	996.705	1041.96	456.874	171.349	853.347	515.597	711	370	521	424.968	705	477.133	221.216	981	438.323	442	652	479	434.15	452.183	1270.25	625.827	192	601.804	516.088	106.672	740	692.487	701.161	507	395	616.999	172.596	279	653.999	639.427	191.871	655.512	1001	526.253	517	569.631	898.001	840	537	365	853.999	618.699	793.902	569.41	307	435	622.296	400	613	1132.09	543.882	423	1097.65	1017.21	1228.56	467.16	414.683	552	862	274	582.803	309	879.226	308	425.041	587	720.432	600.261	769.361	866.298	293	250	758.566	755.197	689.943	874.999	349	59.7346	598.951	558	644	688.003	753	564	367.788	2139	418.027	513.703	487.71	627.555	881.51	404.07	242	855	871	647.254	789	1081	328.879	494.067	554	1510.69	142.21	1006.19	917	739.676	384	559	222.153	250	524	289.999	660	767.259	860.999	464	395	951.738	581.249	695.249	553.096	505.685	587.453	869.47	553	171	1756.33	573	979.91	353.381	662	979.909	704.12	642.001	1210	220	502.921	1228	859	936.228	818.999	851.247	740.506	494	979	669	909.978	419	158	947.861	539.893	756.809	256.121	547	956.153	438	986.315	300	567.953	808	361.996	598.669	445	553	403	601.999	401.001	310	380	594.186	627.268	810.483	111	868	150.673	829.963	269.823	340.215	625.943	1339.58	619	493.061	642.425	587.228	1075	333.284	514.287	873.803	364.613	642.702	820.001	386.428	828.001	797	496.876	495.792	348	697.001	752	168.709	827.69	384.342	157.741	254	627.76	1150.32	432	444.45	1002.43	695	755.999	921.234	1521.73	761.999	713.972	466.872	881.813	450	439	276	1288	367.584	991.116	181.577	146	664	140.484	525.093	1359.75	312.952	633	872.255	567.999	723.371
ENSG00000114784.3	ENSG00000114784	EIF1B	protein_coding	eukaryotic translation initiation factor 1B	146	495	423	717	710	592	1095	672	1484	1572	701	1016	1117	379	1209	1615	549	1088	557	680	485	387	1215	1371	265	1392	463	1389	917	1286	478	365	1789	649	747	532	1060	988	539	643	838	775	424	252	1062	885	874	170	806	1829	1199	635	1079	297	375	1007	1017	585	1005	673	458	573	267	1675	484	834	918	1256	971	443	1758	934	357	808	1610	112	853	1344	1536	825	1769	835	118	424	426	734	247	838	780	486	850	638	796	1231	905	780	1005	780	2319	172	303	895	1143	579	934	1973	642	382	1200	970	767	692	721	1531	1544	735	765	583	401	1028	594	660	1417	946	1299	1004	278	794	823	838	863	1371	330	178	915	484	778	1095	1789	312	1142	1181	858	933	561	883.001	612	314	189	746	1115	1190	1105	1430	599	740	604	829	1921	974	1111	1084	731	641	699	383	1195	231	1672	1045	1566	1144	454	1421	1222	1396	675	687	836	615	1412	400	862	1396	1403	463	817	1105	510	916	1272	604	691	2306	1151	1152	626	1314	935	772	1230	1416.99	1236	294	224	957	1240	1718	514	603	1473	638	1033	841	1102	1090	290	856	347	417	958	1156	347	889	380	804	1106	881	299	669	202	1238	375	433	822	1521	905	356	652	1077	1068	561	752	1195	556	1282	786	533	909	643	528	968	766	1421	1410	276	243	801	175	241	616	1153	654.999	279.999	1327	473.999	1481	1619	883	940	1193	596	927	455	794	973	1514	293	435	453	177	1100	117	590	1557	547	374	748.001	1083	818
ENSG00000114786.15	ENSG00000114786	ABHD14A-ACY1	protein_coding	ABHD14A-ACY1 readthrough	52.8043	103.602	29.2277	38.7737	12.8694	25.025	45.8561	75.4361	39.7719	33.3345	31.0815	24.0221	58.7045	18.5822	76.5591	36.2028	17.8324	85.2825	18.3855	14.8974	18.5264	97.4478	21.3008	37.7771	58.3709	21.4346	24.8911	39.2926	31.698	19.2558	12.963	23.8184	23.8259	27.8158	24.4493	53.3867	31.0823	51.661	85.1297	25.6063	25.1435	29.7657	7.46946	106.09	41.5467	75.2408	19.2581	9.45795	35.9985	35.2378	53.7501	48.0565	17.091	10.4898	76.0561	10.3558	29.197	18.9113	36.4751	11.9568	71.7014	64.3442	53.7942	38.3958	41.6335	33.327	29.8004	13.5216	39.4128	39.0735	120.195	90.3997	20.5696	48.0875	40.1003	7.49296	41.6773	34.6823	46.6573	22.2117	44.4131	29.0539	18.6424	19.789	79.1359	41.7029	5.39281	25.7319	83.6402	90.062	22.9629	17.4996	73.9382	38.7076	45.81	11.4973	30.9735	30.4385	36.6497	38.5299	43.3924	58.647	32.4059	43.9344	23.348	57.1066	50.1944	10.5777	36.3932	41.8077	38.3869	25.0517	42.8139	26.0466	25.4526	10.8891	7.4404	46.2783	44.2624	46.6977	27.7729	34.1279	29.1795	41.2758	29.3625	29.574	10.6314	16.9259	45.7562	29.6217	21.2436	38.8696	20.1905	8.02363	40.0712	83.3461	52.5074	45.8578	31.5553	45.2292	22.2615	61.9513	13.0089	42.11	52.2558	41.6824	26.9966	16.7625	23.3009	107.862	34.0944	29.4377	23.0341	51.371	36.8971	45.346	57.8203	53.3398	9.35073	50.5514	61.0837	17.9521	31.3882	59.198	13.3182	6.13611	20.1721	27.9007	59.1705	33.1992	51.895	3.09905	54.2201	51.9262	55.3695	32.8055	34.3212	23.332	22.3324	53.1047	33.376	14.6911	30.4019	52.0957	19.1273	64.6456	13.6316	29.0499	58.8919	22.6597	25.0737	8.06771	12.1792	40.76	65.9572	31.4478	94.3649	21.7774	30.0583	20.5472	23.052	51.2351	47.0394	26.6438	4.29603	118.043	36.5566	41.6133	8.15894	56.6508	42.472	22.955	29.4297	13.1985	9.2249	42.2689	13.1805	43.2651	34.2913	20.5813	13.2	96.557	40.5042	14.83	42.8591	42.285	49.2985	108.412	14.7555	50.4704	19.004	38.8174	21.2381	16.5192	47.8055	81.8691	20.032	49.8596	98.464	42.7102	62.945	40.0604	28.1054	24.3629	27.9809	23.7571	49.4411	40.4949	15.5122	50.0025	55.7815	22.082	26.6043	33.5026	37.3031	21.4223	119.961	16.1453	26.1285	4.46886	31.8139	85.9939	20.7778	31.6363	88.4285	46.6201	20.0645	43.6881	95.2987	51.3451	36.7664	35.1247	36.5091	37.6645	41.4193	22.1541	58.0641	39.2262	103.684	13.2203	5.39673	64.1878	22.1254	37.2876	158.241	22.1188	30.3053	64.6668	61.3331	56.7292
ENSG00000114790.12	ENSG00000114790	ARHGEF26	protein_coding	Rho guanine nucleotide exchange factor 26	209	5709.04	1000	979	2294	1195	3485	643.998	7394	2473	1975.07	2231	2134	475.315	4131	6455.99	1498	2507	263.959	2313	844.999	2762	2816	3085.04	1784	2353	3092.01	4939	2454	1997	1373	1081.69	3467.01	1057.2	736	968.339	1124	900	1411	1473	1072	1597	961	1205	1666	4223	1680	1094	2846	2969.99	3366	917	1830	466.72	716	1307	2254	2414	1149	920.999	6141.01	1836	458	3917	892	967	2572	4164	1906	1286	1514.23	2643	780.791	762	1676	299.999	1222.06	1477	1960	1461	1637	2036	261	2525.17	5186.53	2536.01	973	1446	2496	1281	1172.28	1812	2678	1455.28	1907.07	1301	3812	1751	5342.01	548	1849	7583.01	2386	888.001	1355.97	9792.21	827	895.999	1551	1243	4353	2864	2435	11120	3526	946.999	1593	1406	709	3320	1670	2951	5393	1734	2586	1929	1099	693	1960	1765	3125	3098.01	941.216	76.9999	3296	993.999	2961.01	3484.99	2933	2073	1372	3398	849	2596	839	3887.01	1359	975	913	1086	2308	2074	4369	3744	1535	2634	3712	1656	371.998	874	6149.99	3687.7	1777	3195.99	1265	962.999	2111	427.233	5816	797	6325	2319	1771	1254	848	2925.14	795	1142	1532.09	383	3073	973	4282	941	1746	995	2632	1871	1765	1791.32	2633	741	1029	12806	1920	2640	1939	1502	1385	1734.53	2414	4071	1650	848	278	436.999	3745	5533	985	907	4243	837	2007	2101.14	877	1503	784	1410	2860	763	5131.01	1639	923	1637	1387	1304	4116.92	4114	327	3688	645.999	4086.19	1826	570.001	2164	1636	1605	965	1183	2496	1171	587.999	1748	1429	1474	7516	1591	795.032	1384	3247	1006	1144	1675	1434	5217	213	1752	3085.76	598	706.999	1018	1696	1663	749.964	1880.07	6960.01	2540	6107.06	302	1179.27	1333	1372.09	1841	2589	1530	2620	2655	1682	8984	399.999	254	1577.08	816	1160	7915	695	553	2119	1704	1870
ENSG00000114796.15	ENSG00000114796	KLHL24	protein_coding	kelch like family member 24	414	2623.03	759	2331.06	1358	1494	4171.05	1871.03	3877.05	6119.47	1844	2848.91	4489.13	1264	2560.05	4369.05	1574	3704.22	2953.24	1950	1371.05	1619	1273	4961.17	799	3530.83	1862.97	2219.03	2778.05	3913.71	1122	1301.04	4461.32	1903.3	2154.05	1329.96	4231.07	2769.49	2264.15	3317.06	3598.04	2804.07	1561	971	3753.04	2500.1	2077.84	458.992	2834.11	5172.03	2234.87	1750	3960.1	1259	577.126	2703	2230	1187	1729.13	2407.11	1181.07	1661	400	4960.13	957.004	2052	4236.17	3169.24	3117.25	1049	5039.05	2168	1206.06	2827.04	2936	300	2804.06	3231.07	3322.08	2537	2054.51	1556.42	338	1668.03	1097.45	2280.13	909.046	2708	1364.32	2061.35	2823.39	2112	4172.11	6069.99	1970.01	3307.01	2727.29	2507	6336.1	832.024	2020.21	1373.42	4339.62	2635.85	2445.04	5984.47	1687	960.021	2371.68	2647	2264.61	2262	1535.07	1918	4239.07	1619.04	3139	2099.18	1572	1925	1904.04	2188.06	3363.37	3166.61	2986.1	3050.03	1366.04	2266.82	1973.21	2523	2589.17	2997.97	1548.32	196	4408	1297.04	2059	4171.04	3204.05	1254	1374.19	2793.32	2238.11	1367	1990.13	2654.07	1510	1246.98	582	3523	3058	2577.07	3523.04	5124	1667.12	2386	1899.99	3272.29	813.063	2880.87	2794.99	2860.07	2062.04	1122.99	1375	1164	3193.24	749	5769.14	2632.67	2744.04	1725	1035	2811.04	2966	4126	2729.14	3313	2794.11	1941.08	3490	940	2580	3852.06	3782	1326	2037.16	3529	1988.95	2961.1	4572.92	1450	2601.14	3545.04	2605	5041.06	1633.84	3396	2208.11	2608.08	4164.09	3767.05	3854	1144.94	516.291	2689.1	2032.09	4559.14	1373	2263.09	4369.19	2615	2635	2094.05	3070.05	2749.46	893.379	3681.06	1338.49	1387	2856.3	3162.17	1457.94	3084	1125	2138.24	2586.34	4310.89	280	2285.1	401	2934.27	901.04	943.108	3651	3478.23	2640.13	1298	2105.26	2218.12	2089.1	1557.05	3059	3388.31	1751	2778.12	3119	1362	3819	2552	1446.03	2101.97	2537.99	3386	2585.05	624.365	477.023	2029.46	524	864.941	2739	2550.01	1734.03	845	2853.9	1492	3553.05	4029.69	1905.16	3095.65	4391.19	1767.24	3616.08	1218	1816.07	2901	5339.61	1144	1626.86	1460.01	512	2730.02	713	2540	3921.84	1681	838	3542.1	3418	2509
ENSG00000114805.16	ENSG00000114805	PLCH1	protein_coding	phospholipase C eta 1	368	900	306	335	141	209	435	486	852	1029	618	438	167	137	1404	1337	538	212	170	113	346	336	345	416	533	434	366	234	913	343	213	113	869.999	1500	671	557	851	329.999	1325	520	1248	909	414.999	602	736.001	101	500	133	690	1227	723.999	474	816.999	164	16	49	827	404	1039	479	113	338	184	633	382	402	770.001	361	248	414	1917	1038	248	309	768.001	279	560.999	481.999	663	797	166	501	223	244	85	246	180	1093	257	497	936	570	961.999	782.001	618	152.001	887.999	957.999	1200	661	1529	517.001	391.001	1259	406	2332	285	650	171	864.001	403	860	82	384	927	451.001	616	869	239	99	65	578	411	784	1496	847	511	235	471	887	1064	1363	414	37	4061	207	561	435	780	1254	243	765	510	233	1162	444	619.001	353	268	1259	1903	1202	531.001	495.001	308	674	1254	1827	571	833	444	552	269	365	449	328	475	280	1110	1110	699	213	212	430	2349	509	886.001	884	500	1515	478	279	437	1087	2740	111	2752.01	636	906	275	955	348	676.999	1012	853.001	606	3011	818	816	192	593	555	1380	355.001	33	1024	470.999	528	750	574	1110	631	1267	350	462	550	312	1051	627	650	196	864	330	990	1207	415	443	4044.99	28	704.999	510	1549	760.001	789	992	1166	807	98.0001	2449	843	1445	419	872	695.999	213	798	905.999	336	448	1410	413	663	188	440	624	501	451	741	443	667	916	1332	81	45	1013	929.001	1161	800.999	2698	1022	1171	344	1609	1146	273	195	1263	336	456	403.999	91.0001	798	992	798	145	541	169	517.001	628	844
ENSG00000114812.12	ENSG00000114812	VIPR1	protein_coding	vasoactive intestinal peptide receptor 1	167.634	983.589	631.293	242.206	86.6378	249.402	193.599	212.035	399.795	673.13	118.772	133	240.734	67	162.741	525.564	313.196	614.964	111.899	293.371	76.5835	465.673	244.227	789.047	544.215	329.1	371.637	186.646	336.133	402.051	126.961	255.319	223.928	675.171	317.981	99.2151	190.268	79.4565	609.886	117.074	451.723	171.164	198.763	793.632	640.975	149	601.089	530.268	270.689	277.711	758.365	284.767	365.258	59.9999	643.054	111.567	231.917	346.447	572.504	152.777	983.795	280.362	157.984	352.701	166.406	198.872	249.309	184.672	121.708	253.144	1526.6	1879.35	33	66.0001	137.415	365.909	244.153	335.269	187.806	877.471	94.8274	211.733	903.583	47.0001	518.381	316.304	137.867	153.84	349.298	101	765.154	406.861	448.107	330.607	378.762	466.426	499.239	297.66	719.6	524.904	477.689	693.279	248.937	137	155.733	5349.06	96.871	64	263.591	799.061	971.803	287.06	150.786	243.024	290.409	52	280.808	798.574	583.343	46.9999	44.8038	1515.2	187	144.969	435.92	515.548	84	76.7855	245.927	696.125	337.038	226.361	304.848	39	432.823	81.9999	733.13	193.598	417.639	1306.4	129.516	1470.7	224.857	222.818	135.062	440.194	214.495	403.785	189.649	429.146	477.904	157	387.252	734.148	222.564	499.47	3455.16	2404.85	239.755	516.562	1368	540.02	266.107	266.807	177.497	135.628	118.347	111	695.391	255.804	350.869	92.5021	284.966	166.04	160.781	259.848	297.675	166.837	110	393.467	89.7484	76.9999	850.875	260.439	973.999	50	171.335	329.771	504.855	354.275	200.671	23.3993	685.7	314.356	277.348	269.946	1180.58	347.535	831.543	123.684	450.648	435.591	381.006	193.594	89.9781	377.707	410.564	375.631	137	217.696	528.781	366.054	344.988	174.361	94.6999	369.616	294.171	129.36	281.502	112	158.952	516.226	253.164	129.093	153	104	159.632	3531.58	13	3360.32	268.727	656.275	356.607	170.584	332.93	490.333	406.806	320.656	803.203	416.994	860.002	154	374.853	181.608	107.63	697.254	382.615	93.7338	245.451	462.525	117.732	92.5436	105.772	141.869	291.828	453.117	1962.9	121.263	472.177	57	312.727	2467.39	89.1115	1347.88	1287.49	1204.46	381.596	521.593	523.008	609.614	418.512	212.183	727.922	364.354	200.398	159.867	717.682	347.294	492.857	89.5743	90.9999	337.099	81	146.397	756.658	64.6116	55.8685	378.042	336.774	461.49
ENSG00000114841.17	ENSG00000114841	DNAH1	protein_coding	dynein axonemal heavy chain 1	5175	14986	2972	3702	9333.01	5659	8421	6049.01	7476	9709	4863	4944	9698	3509	9772	7458	6087	14747	2430	6444	3702	11187	2215	14342	5840.99	5890	5143	7225	9186	8361	2969.99	5474	10023	10719	7739	11855	9887	4615.99	12917	4176	6642	7569	4376	15449	8766	10309	6129	4598	11965	7238.99	10656	10688	6763	4467.01	6664	6156	8124	5970	7568	6526	11175	8320.01	2481	8336	4517	3217	8820	6244	6639	5761	15987	5655.01	2583	5719	6983	3207.99	7991.99	7745	7276	8279	5558	7156	3993.99	6485.99	13546	10622	3485	8448.99	8242	6157.99	8259	7693.01	12561	4492.01	9148	4396	8614	8287	5640.99	14051	11676	7538	6770	8028	6076	11472	4306	4564	14834	6075.99	9528	6897	8055.99	7578	8115	4335	7903	7203.01	2601.99	4609	3378.01	7271	10368	5605	13155	6680	4717	4639	7261	6020	7665.01	7598	6532.01	1168	6300.01	10148	8194.01	8421	6328.99	5112.01	3931	11789	4545.01	8245	9698.99	9127.99	6738	4078	4240	9718	11769	5500	10632	12560	4667	7439	13083	9192.99	4491	9394	6961	12987	6486.01	5432	3413	2467	5992	3786.01	10128	4906.99	8936.01	8382	6333	6163.01	12216	6068	10809	2296	7163	8039	6755.01	3632	6407	4879.99	12352	7030	7841.99	9047	12899	10250	9447	3118.99	5229.99	11350	12806	7858	14197	5790	5019	2923	9640	6407.01	8601	6121	1801	6336	6905	7328	3473	12045	12620	6329.99	8801	5954.99	3841	7823.01	6404	6520.99	6680	6051	6837	7163.99	8705	3122	9186.99	5772.99	5574	11541	3341	10643	4494	7884	5583	6002.99	11753	15111	4311.99	7276	11066	5442	6197	4927	5396	10383	5013.99	8282	7554	3926	10042	4924	6412	3543	3814	5192.01	11165	4005	8209	5163	3588	1913	5410	9942.99	3566	12422	7859	18697	9778	10153	5628.01	9119	10059	6462.99	5801	6931.01	6391	6540	10060	5526	15670	3414.99	1792	5609	1720	8627	15024	5164.01	4078	7459	8383.01	6738
ENSG00000114850.6	ENSG00000114850	SSR3	protein_coding	signal sequence receptor subunit 3	279	1259.01	408	2225	1475	1676	3047	1502	3158	3179.03	2136	1881	4968	1378.01	2493	4389	1618	2649	2251.01	1596	2003	955.001	1463	2411.07	818	3683	1250	2876	2356.02	3375	915.001	1065	4243	1393	3164.01	788	3309	2738.15	2689	5851.01	2821.08	2440	1109	545.001	2394.01	1826	2187	387.999	2023	4668.99	2129	1447	2826.99	558.005	805.001	2385	2585	880	1858	1719	665	1069.27	402	4633.99	1900	3262	3150	3425.08	2906	970.999	3394.98	2078	958.022	3237	2673.99	136	2450.99	2631	3911.02	1690.99	2422.99	2100.01	244	1077.01	775.547	1633	679.252	3073.01	2549.98	1029	2501.01	1517	2311	1973	2024	1959.12	2414.99	1357	3462.01	404	844.11	1331	2987	1976	2954.06	3058.99	2122	2531.03	3592	2641.01	1256	1989	1191.99	2876	4302.01	1634	2701	1104	1908	1438	2995.01	2301.01	2964.16	2606	3307.99	3126	1083	2292	2117.99	2242	2258	2955	1108	350	3850	1474	2131	3047	2814	1258.02	2196	4109.09	1970	1357	1446	2226.99	1731.03	1123	369	2474.99	3209	3408	3059	4227	1626	2196	1273.04	2999	366	1887.08	2095	2078	2286.99	1130	1240	970	3299	640	3501.37	2548.21	2727	1546	742	4011.13	3004.99	2552	3421.01	1841	2378.99	1698	3827	1074	1465	2859	4077	1818	3683.02	2498.01	1151.99	2127	6272	1500	1821.99	3997.02	2223	4489.99	1590	3208.01	2008.09	2535	3487	3534.01	3443	795	400	2581	2615.81	3771	1558	1333.06	3376.01	2226	2994	1766	3353	3046	685.001	3748.6	1528.01	1139	1874.22	2412.99	642	3337.01	1000	2309	2841.01	3442.99	250	2143	274	2619	812	971.982	2485.01	2891	1693	938	985	2321	2388	1776.99	2575.08	2858	1274.01	2122	2195	1328	3055.12	2832.01	1131	2220.03	2334.01	2396	2549	285.708	433	1746.98	400	970.998	2551	2476.01	1781	589	2718	900.001	3310	2874.11	4068	1618.08	3994	1740	1924.1	1691	1433.99	1743.03	2838	552.999	1155	1776	538.999	2572	942	1929.99	4115.99	2176.1	1055	3091	2669.02	2640.99
ENSG00000114853.13	ENSG00000114853	ZBTB47	protein_coding	zinc finger and BTB domain containing 47	1464	13311	1093	2152	3431	1736	3349	2510	5261	4193	2090	3084	1487	1219	3672	5502	2433	2116	732	1909	1301	1234	3388	2623	2518	3751	2242	5671	2857	2950	1194	2065	3552	1790	2392	3053	2133	3009	1879	1410	1708	3296	1519	5242	3758	6394	2215	735	3099	2774	4696	3958	2409	1572	712	2558	2748	2987	1269	1565	1645	1771	1108	4651	1366	1066	3357	2945	2553	2922	3790	1516	1556	2733	2391	1019	3215	2441	4143	2451	2175	2662	1642	2368	2904	3702	1232	3633	2041	1950	1387	2385	3899	1920	2005	1888	4377	3088	2375	4986	1681	3444	3838	2305	2589	2821	1680	1470	3686	2531	1809	2411	3713	4531	4579	1189	2364	2486	1009	3197	2078	2671	3535	2578	4883	3232	1593	1517	2928	2021	2376	5062	1398	496	2851	4885	2815	3349	2874	1085	2216	1683	1543	3959	2115	2901	3410	1595	1146	2429	4160	2662	4578	4022	2031	2337	2177	1295	929	1621	720	3913	2899	2816	1788	982	2842	902	3395	1907	5408	4309	1954	2289	3177	3226	2733	1550	2580	1804	3194	1669	8571	1661	1847	2752	3081	3860	4656	2241	3972	1504	2067	5481	3550	4197	1968	3270	1590	1331	4221	3300	4030	1611	1451	1716	4620	4095	976	2479	4148	2193	3217	1989	884	1953	2119	3214	1324	2657	3147	2971	1159	1385	2213	2661	3031	1496	1547	2101	1025	2817	1703	1476	2798	3906	1745	2374	1413	2832	1678	1598	2025	2524	1737	3022	3310	1968	2380	1047	1467	1685	2301	1924	5199	620	2153	2795	865	1234	1711	2731	2384	2433	2231	2202	3536	5658	1732	1745	3825	1785	1874	1177	2190	1309	3713	2602	1802	901	1120	2933	423	2551	1567	1598	2053	3718	2835	3968
ENSG00000114854.7	ENSG00000114854	TNNC1	protein_coding	troponin C1, slow skeletal and cardiac type	43	158	13	37	31	25	136	26.9999	103	74	16	50	15	17	260	145	93	205	7	62	66	10	181	55	8	293	40	77	475	486	99	22	158	263	80	7	167	110	110	21	37	15	55	186	176	23	43	6	99	116	138	91	82	20	24	65	251	62.0001	40	101	16	57	9	74	47	41	14	18	28	35	26	307	21	38	69	4	32	109	40	48	87	101	5	11	16	58	10	140	13	28	81	29	133	36	34	46	96	22	172	9	39	131	202	20	275	717	55	17	63	314	37	38	21	161	132	22	254	58	45	95	18	53	25	108	51	115	9	31	50	153	116	208	10	12	62	36	57	136	37	41	23	103	46	43	27	124	30	11	21	65.0001	319	27	30	381	41	24	437	196	2	97	86	153	70	45	13	26	24	3	86	78	130	8	63	27	50	139	82.0001	222	41	95	22.9999	9	178	68	382	13	20	74	50	101	48	28	12	231	152	222	15	116	84	75	312	90	134	77	9	97	84	72.0001	15	21	229	50	163	102	60	30	19.9999	62	13	44	110	48	18	45	25	42	56.0001	448	6	556	23	647	138	72	111	193	153	4	106	92	34	31	76	68	32	103	82	261	15	187	14	80	43	27	185	26	122	230	26	18	18	69.0001	21	28	299	42	217	406	514	68	41	57.9999	71	28.9999	50	32	94	5	215	10	40	42	11	56	444	14	56	43	44	199
ENSG00000114857.17	ENSG00000114857	NKTR	protein_coding	natural killer cell triggering receptor	4104.18	17894.6	4199.5	9385.84	9017.95	14150.9	21976.5	23170.8	16894.8	19166	13426.7	22418.2	12755.2	8840.55	22620.9	18553.4	9610.36	19731.3	5346.67	17706.5	8994.93	12216.3	4846.32	38933	11254.8	20782.5	7016.82	22345.7	22209.2	28712.9	12466	15662.7	29884.2	17831.5	13588.2	20618.3	24757.9	16791.3	17095.7	9201.37	11139.8	18083.8	6713.15	7828.92	18209	23043.6	16900.9	5254.23	22385.7	35879.4	17938.4	17512.8	16324.3	9936.08	10000.6	14138.7	17764.7	9008.54	16256	15636.1	15143.3	16055.3	4707.89	18091.1	19550.4	12927.1	22572.4	22345.7	23554.1	7862.97	39868	14558.9	7899.4	9826.38	22592.2	3540.92	25036.1	22644.6	20456.8	18492.8	13622.2	16141	3547.73	15818	19503.4	23582.9	10145.6	14689.5	21918.7	23043.9	16496.2	11034.5	16533.5	10860.2	17412.5	16466.5	19696.3	21729.1	30879.5	8593.01	20942	16364.9	18471.1	23832.6	16116.4	34628.8	10068.4	10836.5	26929.4	19067	11312.4	19058	16732.6	21414.7	27143.7	16152	14986.1	23928.7	7398.48	15110	11236.6	13391.7	27780.3	18442.6	36027.2	12920.3	11236.3	19927.4	13312.4	12001.5	22658.4	19025.6	11088.9	3512.97	13141.3	21777	12073.2	21976.6	27740.9	10368.2	14206.7	12296.6	14651.1	19905.4	14306.4	23074.6	9312.93	5688.52	6449.65	13660.1	20468.2	17951.3	17254.8	27898.6	12102.1	13620.8	15747.9	13132.5	6972.31	17750.8	15429	30579.9	12875.6	10125.7	10064.6	7205.12	23723.4	7854.75	51761.7	16550.6	28299	20388.2	11035	18558.5	22675	18006.8	15256	10257.1	18234.6	12727	25514.5	9970.83	9929.84	16108.7	24230.7	11193.2	15523.5	21765.7	24947.6	23894.7	25415.5	15232.8	17538.9	31240.5	19156.5	15444.3	18463.8	17346.6	15456.7	10857.9	21467.7	25473.4	26179	6986.91	3526.02	7487.56	20380.7	22812.5	9129.53	14692.8	27360.3	15388	17967.7	15184.6	16615.4	14190.9	11023.1	21872.8	11188.6	9105.88	20244.1	28932.4	11770.3	15703	12335	14171.2	15639.1	21637.7	8354.25	14492.2	7889.69	19325.8	9055.28	8429.44	26581.6	23712.7	13549.5	12243.8	15254.2	16517	13996.7	10267.2	18694.4	21957.6	12545.4	27339.3	18023.7	7760.98	18522.9	8209.92	10457.9	11125.7	13794.4	23218.5	29711.4	5799.85	5488.67	11268.7	7070.89	4606.04	15270.1	18603.3	11148.5	10728.7	19754.8	17882.6	23963.9	27334.4	12640.9	19954.3	21775.8	13785.8	19119.5	9927.49	18496.9	22514.9	26745.8	10600.6	14475.1	7020.4	3963.14	19129.1	2389.9	19350.6	30702.1	12825.2	6254.57	10715.3	20704.1	10038.8
ENSG00000114859.14	ENSG00000114859	CLCN2	protein_coding	chloride voltage-gated channel 2	291	1607	356	397	327	260	439	272	760	719	578.999	439	479	190	649	893	534.001	1069	287	217	227	614	314	417	606.999	548	306	534	564	418	224	243	914.999	580	595	458	424	294	597.001	891	646	453	294	1208	612	474	538.999	192	538	552	886	817	571	228	734	304	514	778.999	497	311	460	338	176	739.999	423	407	698	527	274	370	2952	535	189	282	591.001	278	387	524	656	592	328	490	224	207	572	617	168	629	734	401	464	701	1136	477.999	431	381	663.001	886	680	673	672	683.999	331	710	470	882	257	756.999	696	507	506	426	410	769	467.001	340	459	394	780	286	199	526.999	491	421	944	906.999	343	353	757	555	880	783.999	320	90	780.001	347	608.999	439	468	495	320	601	376	418	416	510	781	300	226	521	921	742	752	774	350	449	432	971	492	452	275	701	427	552	487	264	411	276	745	507	1209	444	320	440.001	1287	419	355	261	363	605	355	342	469	366	817	240	461	650.001	500	378.001	633.999	203	537	1085	704.001	446	679	534	591	556	657	424	860.999	313	92	689	586	357.999	281	551	662	325	937	265	268	446	279	419	830	650	355	564	301	392	582	415	700	766.001	202	611	324	805	179	666.999	538	712	400	249	823	554.001	1251	518.999	577	511	226	759.001	523	355	391	578	283	389	286	340	823.999	252	1025	357	401	295	538	1385	365	424	636.999	563.001	565	756	1041	324	1438	273	638	599.001	404.999	253	697	429	1910	380	129	420	95	365	3573	373	451	537.999	621	744
ENSG00000114861.18	ENSG00000114861	FOXP1	protein_coding	forkhead box P1	2345.11	11914.4	2084.31	5824.75	4997.56	3802.62	8694.82	3416.45	11697.6	10778.9	5041.49	8266.94	6441.13	2989.29	7811.23	9585.42	3032.71	10354.8	6628.18	4623.78	3298.65	6709.67	4251.28	10528.4	4423.84	7371.99	4676.3	7117.32	6009.52	7339.37	2609.12	3396.29	7560.73	4699.62	6502.88	8176.94	6852.55	6343.6	5787.9	4817.34	4947.02	7856.21	3024.03	6455.67	8308.14	9467.33	5382.56	1430.28	7221.35	10276.1	7962.62	6384.24	6502.69	4254.8	2697.3	7953.79	6091.7	3034.33	6865.37	4924.1	3789.25	4275.19	2206.48	7651.48	5920.75	4201.16	6973.56	7122.56	6328.17	4748.09	16622.8	7815.45	4877.67	7473.64	6651.06	3090.26	7626.08	6109	10852.2	6353.79	10731	4991.07	2502.23	3295.77	4020.58	5854.43	2524.66	5882.1	5725.32	3759.28	4454.5	5010.83	9480.91	4604.86	7536.58	5745.45	7326.29	7371.3	9033.22	7289.19	3817.01	6133.46	8769.86	7900.17	7044.64	13455.1	3759.61	3043.48	11072.9	6011.39	5631.02	5557.26	5931.65	7631.36	9272.59	4033.92	6114.03	5064.68	3348.17	4922.42	3881.22	7522.37	8765.59	6226.97	13706.4	8353.2	2671.11	4750.73	5539.83	4392.32	5494.05	9229.1	3220.3	1273.17	6848.39	9015.96	6328.2	8694.83	11849.1	8013.43	6871.51	8116.14	5917.22	6783.71	5868.26	7220.05	4750.18	2970.03	2197.59	4949.7	7831.24	7068.23	9328.05	14316.7	4244.16	5386.92	5453.86	7989.46	3723.88	8360.5	4986.51	7168.06	7814.72	4571.61	4227.1	2328.25	7203.14	3090.85	9929.91	6746.79	6878.42	11558.5	3791.3	6396.78	7257.6	6810.29	6786.89	4563.98	6717.31	5606.48	10003.3	3262.72	11790.9	8633.85	9161.35	4100.28	5157.58	10029.8	9030.88	7577.34	8810.32	4129.66	5708.68	12077.2	6713.78	9382.21	5582.91	8467.78	3962.93	4081.37	10909.7	8819.86	6318.32	2866.15	1511.2	6005.42	5677.38	7050.2	3386.49	5745.9	10406.9	8364.68	7127.53	6270.76	3969.89	6179.56	4449.45	6779.88	3915.62	3326.2	6614.47	7605.15	3961.62	6234.02	4775.64	6112.19	6761.97	9425.8	3303.4	6660.83	2187.45	7660.49	3958.58	3831.39	9658.42	11228.2	5626.87	6647.98	5499.33	5202.19	6996.45	4011.45	4580.45	7424.46	5479.67	6226.91	6314.32	3842.28	7193.36	5198.28	3323.47	4128.04	5637.49	6247.02	6653.93	2519.07	5532.83	4377.86	1539.07	1847.99	5993.21	10023.1	3750.22	4785.95	6490.61	4319.13	8391.08	11998.4	7791.41	6818.16	8353.47	4257.51	6956.52	4453.87	7108.27	6279.88	8901.24	5293.14	5811.46	1717.04	1913.28	8843.17	1317.37	6150.3	17934.6	3992.08	2703.33	9032.35	9497.09	5861.26
ENSG00000114867.19	ENSG00000114867	EIF4G1	protein_coding	eukaryotic translation initiation factor 4 gamma 1	8408	62568	15892	32009.9	30273	23741	39367	26727.7	50413	42512.9	31470	42580	89207	22830	48865	48276.9	19952	47632	63670	20234	19383.8	30882	21220	38720	32493	42606.1	19038	42438	34237	27924	10395.9	19162	47056.1	23042	59604	35707	30315.9	34611.6	40837	80190.8	44832.9	30919	15164	36245	40574	41591	27137.9	9726	29379	42462	42593	46905	52086	19520.1	32005	31358.9	31304	21222.4	45011.1	25306.9	29876	22214	18729	50260.9	38720	27170	43500	40413	33750	29479	70222	41047.9	21690.2	33757	38360	8273.01	34865	38051	72118	25493	55283	31647.9	7512.01	14627	39014.7	26953	11487	45009	60280.9	25012	28634	21587.9	61782	27647	59227.1	24913.8	37389	35052	33427	26972	22911	29572	34421.2	38969.6	31562	56496.6	24211.9	54043	76444	28037	47136	27277	26530.2	43247	47768	27404	26683	36976	32302	21767	28240	29308	45260	31634.9	76453.9	49842.9	27140	39590	29746	26511.9	24282.6	49466.8	17030	7388.99	59117	40386	35348	39367	46461	23317	40470	80482.2	35844	45672	24090	34346	31765	17737	9730.99	40965.9	49705.4	80232.1	37967	53113.8	22053.2	30745	25427	43179.8	15151	31788.9	45941.1	37187	34573.9	23293	23282	11805.8	35676	16927.6	37378.9	32726.1	47316	46297	16789	47926	61947	31311	39642	29312	26058	35208	42868.1	17105	50723	35481	56587	24970	31847.4	41735	32880	31093	82631	22220	25369	62268.7	41398	33104	42934	38073	33792	50758.1	47177.9	41331	45345	12500	7424	44421.4	38906.8	34599	21179	32015.9	47275.9	26084	48327	27161.2	24607	44691.9	18648	49001	45301	29548.9	32209.1	36790.7	18167	29311	30450	33555	39976	56091	16611	38868	18296	40031	13325	25316	45687	54847	27933.9	22454	23534	34353	38709	26089.4	37545	44738.1	18083	38309	33578	16480	49367	55255.3	20864	21648	29526.2	33560	38949.9	10597	42665	25475.9	10040	18196	45237.9	52382.9	29033	18836	40013	39875	52150	47744.9	65358.9	31599	77722.1	27689	33401	32351	25400	30535	34059.2	20337.2	32049	47869	8265.99	41620	12271	29025	47567	31960.8	26568	35624.4	35863	35737
ENSG00000114902.13	ENSG00000114902	SPCS1	protein_coding	signal peptidase complex subunit 1	158.344	857.687	282.267	1070.5	851.671	741.4	1265.32	791.368	1714.49	2141.79	900.174	863.253	2115.67	570.109	1373.22	2021.06	882	1957	1247	655	968	527.373	950.253	1271	616.813	1469.96	616.808	961.154	1501	1738	343	489	1981.01	797.379	1326.93	382.08	1495.33	1150.63	1473.66	1309.44	1508.38	768.954	562	605.737	1320.24	874.317	962	183	947.062	2244.25	1094.36	1358.6	1272	265.22	961.752	1173.12	1243.3	404.709	1316	940.088	549	757	340.624	1978.72	820	1107	1099.97	1267.74	1190	597.563	2248	1504.9	438.259	1387.51	1290.17	103.583	1046.35	1467	1669.09	814.754	2368.57	1122	132	392.898	436	770.733	247	1084.12	1084.47	690.832	1311	884.558	1421.99	1025.56	1041	880	1068.79	926	1711.65	348	336.999	616.079	1213.03	727.821	1267.62	2526.32	993.24	690.714	1996.95	1390.15	1220	877.09	539	1123	1744	736.06	1125.57	619	1384.27	590	837	1164.04	1711	1409	1922.3	1304.92	385	686	1439.59	1240.43	1295	1734	383	160	1039	721.135	984	1265.32	2167	641.65	1142.62	2764.56	1180.3	709.016	761	1061.48	853.18	642	240	2259.07	1522	1737.94	1413.43	1722.04	689	885.743	756.552	1942.16	289	1430.39	1504.23	1201.49	1064.53	749	705.72	443.361	1277	285.808	1664.77	1189.02	1307.34	739.684	439	1723.39	2132.03	1247	1430.39	876	1164.6	1034.47	1727	440.198	1403.82	1510.1	1797.49	724.226	1030.62	1336.91	897.174	1176.59	2435.39	498.648	905.672	1716.06	1365	1481.04	847.028	1600	1302	1014	1708.6	1480.39	1506.55	386	157	1977.6	1111.75	1482	736	830.435	1551.78	929.418	1687.55	768	1581	2426.38	323.54	1273.72	559.302	506.816	763	1057.1	455	973	486.676	1282.12	1315.41	1368.83	151	1014.64	187	1732.92	431.766	379	1340.55	2053.57	951.527	492	714.151	991	1438	715	1058.79	1621.19	541.012	1218.77	1253.01	585.33	1313.97	1874.55	845	1111.39	897.511	1394.92	1112.18	280.169	569.114	819	158.925	380	956.531	1840.99	714.932	333.628	1614.77	960.096	1781.08	1398.7	2501.62	1082	1884.46	787.198	1342.23	697.089	995.213	761	1610.45	374.946	770.077	886	255	1277	185	940.227	2837.4	693	476	1324.5	1078.01	1189.13
ENSG00000114904.12	ENSG00000114904	NEK4	protein_coding	NIMA related kinase 4	562.031	1224.23	496.075	1172	831	1245	1857.1	878	2048	2395.01	1233	1457.3	2928	764	2634.02	2310.35	973.008	2736.45	712.001	1012	918	1409.01	1209.01	2117.46	1031.08	2116.05	859	2114.85	2474.56	1891	714	826.02	2562.01	1683	1472.58	1061.01	1990.08	1230.42	1649.01	1647.51	1960	1543.51	730	715	1735.03	1673	1526.01	524	1656	2967.92	1724.06	1499	1767	739.802	1090.93	1288	1696.01	1041	1638.11	1151	1254	1075.02	513	1815.03	1724.02	1199.07	1779	1711	1442	960.001	3925.1	1308.11	766.394	1216.02	2312.7	478	1638.95	1537.01	1859	1578.06	4427	1469	443	834.001	1268	1430	535.031	1501.71	2254	1501.01	1911	1203	1871	1785.09	1746.03	1452.01	1665.06	1856.01	2136.78	611.001	1032	1584.06	1580.5	1359.02	1703.04	3294.17	1118.12	963.005	2182.91	1395.06	1424.01	1494.03	1014.23	1836	2617.01	974.942	1310.88	1680.01	1750.98	969.001	800.004	1405	2166.01	1888.02	2959.08	1295.03	962.001	1011.27	1345.94	1062.84	1826.01	1923.01	675	320	1624.04	1066	1401.49	1857.1	2001	1033.85	1251	2213.71	2053	1492.04	1278	1741	1180	888	486.006	2350	2007.42	2067.87	2035.01	2435.63	1001	1284	1249.19	1565	527	1719.36	2237.95	1990.02	1346	1005.12	937.003	639.001	1978	443.4	3380.93	1753.12	2567.9	1169	839.089	1878.78	2728	1524.01	1813.01	1393.01	1565.01	1475.01	1800	1092	944	1707.01	2030	817.001	1423.01	1665	1309.01	1757.02	2354.02	765.001	1504	2533	1612.99	1824.77	1697.01	1978.09	1958.01	1081	1998.87	1920.88	1938.53	598.84	293	1014.23	1754.03	2052.04	1024	1241.73	2509.02	1365.96	1901	1337.01	1312	1720.01	615.011	1731.01	1052	1180.03	1465.1	1537.07	1133	1135	889	1614.02	1928.03	2386	336	1447.96	550	1915.29	820	722	1754	2118.12	1326.77	872.733	1224.05	1479	1933	1423.02	2020.12	2374.09	963.089	2018	1569.01	633.003	1751.07	1625.02	1160.15	1399	1280.02	1630.06	2111.02	464	713.701	1251.35	420	582	1435	1655.01	823.004	651.009	2156	1544.02	2404.93	2265.13	2248.02	1675.13	2583.88	916.867	1693.17	1175.46	1329	1253.01	2550.02	745.03	1906	966	468.965	2390.58	397.003	1478.01	4419.05	974.001	705.007	1609	1936.01	1381
ENSG00000114923.16	ENSG00000114923	SLC4A3	protein_coding	solute carrier family 4 member 3	658.872	1053.45	138	1294.99	455	247	724	865	713	1016.68	646	432	399.001	220	784.44	662.942	378	1493	795	394	324	1253	229.837	275	125.002	1139	239	605.949	421.001	515	187.005	654	882	655.032	1867	915.058	835	1130	387.024	2621.01	249.003	698.999	250	416.772	369	740	514.003	67.0001	561.801	327.032	1135	3757	634.001	1342.52	1109	744	287	358	139	220	310	249	192	697.001	1463.01	335.001	725	935	375	591.005	4035	306	403	684.927	385.001	140	893.019	427.002	800.114	418	472	328	1371.01	207	669.999	624	637	802.001	1571.38	1680.99	335.999	450	1471	932.001	699.005	1045	567.001	605	231	1979.1	531.001	462	358	1161.7	474	132	759.001	1863	1441.29	374	354.005	537.001	748	321	818	1024	342.001	465.002	684.933	344	490.033	570	599	627	911.001	974.001	517	582.001	632	1108	429.003	501.001	232	236	421	1265.01	422	724.001	278.052	72	300	600	163	383	575.014	327.027	1071	180	372	1832	629	978.045	569	524.799	442.003	373	316	133	745.001	379	245.031	680	477	238.929	321.001	118	539.001	868	442.001	327	746	1641.01	298.001	709	1944	406.001	907.001	444.005	983.008	530	906.032	639	542.082	457	378.001	296	704	758.999	1322	411.842	1221	346.946	576.999	1162	369	435.17	1445.02	434	88.9999	979.001	1472.05	528.009	989	261	147	137	504	780	139	633	976	504.957	481	241	260	287	413.007	1040	2169	556	454.002	683	792	607.027	957.024	368	335	188.773	317	561.999	1181.01	276	163	589.191	595	1281	170.003	530.013	217	734	437	878	785	1022	392	499.002	503	644.967	445	254	650	353	476.999	938	521.953	457	181.67	440.001	2084.01	333	1055	2784	1133	1303.06	503.001	293.005	502	486	1592	131	1304	398	231.254	1087	554.073	96	788	485.003	5078.06	361.784	287.007	651.999	281.004	832	6850	383	1035	687.004	1018.89	724
ENSG00000114933.15	ENSG00000114933	INO80D	protein_coding	INO80 complex subunit D	1572	9219	1384	2896	2485	2358.71	4350	3205	5219	5773.61	2757	3556	5383	2073	5427	5262	2181.39	4984.43	3373	2317	1646	6568.36	1954	5448	4387	4988	2293	3843	3872	3983	1287	2084	6432	3915	6671	4868	4436.57	3288.56	3519.8	3267	3497	3675	2014	5011	5497.85	4628	3337.41	1233	4142.81	5260.84	4978.59	4335	4748	3018.35	2381	3226	4172	2354.39	4948	3432	2860	2545	1165	5046	5314	2330	4907	3710.1	3139	2501	9888	3623	1536	3274	4266	1163	3848	4147.65	6712.01	3556.45	5074	3141	1463	2067	3285	3534	1752	3828	3343.55	3409	3278	2867.12	5493	3215.72	5723	2433	4585	4947	4001.62	4603	3745	3612	4096	4298.35	3105	7558	2359	5136	8954	3144	3264	3264	2799.92	3954	4632	2271.81	3001	3866	2141	2606	2341	3370	4989.9	3530.5	6238	4677	3309	3011	4053	2843	3684	4366.69	2553	683	5026	3866	3402	4350	5288	2591	3401.56	4170	2788	3940	3554	4385	3304.39	2275.99	1276	5083.99	4692	3879.63	5058	5440	2159.57	3282	3368	4663	2814.01	3871.52	2971	4869	3376	2582	2250	1388	3853.91	2021	5515	3304.98	5234.7	4200	2351	3526	4796	3455	3546	2277	3835	3332	3815	1805	5127	4160	4860	2082.99	3504	4937	4902	4186	5452	1973	2505	6460	4446.79	4543	6162	3471	2826.51	2494	5511	4759.67	4919	1975	769	3412	3305	3794.25	1827	3498	6007.63	3824	4717	3194.63	2558.05	4155	2739	3625.79	3511	3048	3565.55	4867	2666	2545	4207	2914	3415	6543	1517	4648	2208	4461	2042	2856	4781	5709.99	2789	2603	4409	3725	3369	2513	3614	5144	1920	4719	4351	2681	5388	3692	2255.74	2402	2607	4584	4872	1571.58	3324	3153.46	1732	1648.52	5335	5776	2193	3971	3679	4829.99	4794	6029	4791	3596	7375	2415	4195	3346.54	3922	3489	5651	2270	6835.39	2154	1072	4108	850	3410.36	12251	3583.99	1908	3934	4741	3782
ENSG00000114942.13	ENSG00000114942	EEF1B2	protein_coding	eukaryotic translation elongation factor 1 beta 2	946.183	7871.45	5643.1	7812.65	6487.05	8368.95	10770.1	7319.99	14579.2	17228.6	20090.8	9375.76	23819.1	5716.02	13946.8	15839.2	6291.29	24595.3	10471.2	7578.84	7226.33	5608.67	9929.03	19787.1	4699.47	15554.8	5170.05	8062.14	10977.1	13958.2	3147.14	5599.54	17575.6	7571.77	12188.6	5769.76	11903.5	9537.85	10545.9	7399.5	10185	5785.74	5310.57	5557.92	14028.1	9678.69	8987.59	2049.7	10579.9	19478.2	8904.56	13499.5	14833.5	2784.25	5483.03	10289.7	14095	3837.97	15411.7	8091.42	4126.77	7970	3164.45	13570.7	7571.59	10495.9	9404.32	11853.6	9346.84	4578.57	31395	7445.98	3575.09	10293.6	12510.9	521.696	9621.68	9249	17713.1	6209.41	9948.53	10082.5	924.782	5442.59	3897.47	7101.37	4089.1	10668	11302.3	5609.92	12065.5	7217.68	8131.19	6607.17	11449.5	5909.21	12214.2	9611.64	20076.1	2037.66	5303.94	6318.43	12771.2	7927	11408.6	13110.8	6320.34	7607.18	19979.2	8023.55	6754.56	8613.46	6006.64	10254.5	13526.7	6884.63	7763.31	7447.59	11174.1	5067.3	10675.2	7693.06	12860	9973.63	18208.4	9747.93	5188.59	8004.51	10041.4	11441.5	10412.8	13605.1	4522.49	2777.67	12706.3	7171.26	8377.28	10770.1	14304	5792.19	13878.1	17035.8	7238.45	11682.2	6949.42	12390.8	8420.56	4881.66	1916.73	12938.4	8434.1	14190.6	11617.2	21014.3	7224.26	9443.11	5384.47	16556.8	2375.76	15765.3	16320.5	9879.45	8880.95	5599.16	7825.35	4427.41	11197.8	2861.71	19261.9	11394.2	10312.2	12579.6	4109.9	15532.4	19339.7	10219.2	12924.9	8291.23	11358.6	9498.67	16175.2	3631.13	11541.1	21712.5	15016.9	5434.31	6385.78	12316.5	5767.24	15036.3	23397.2	5728.27	9272.99	17830.2	12392.5	10538.6	5947.99	11413.2	7138.87	7860.73	13818.5	11050	9777.52	3192.65	4178.38	14721	8269.52	11861.3	6254.83	6753.35	14937.1	8473.46	10971.7	8280.44	11536.1	10098.4	3985.58	6953.58	5779.48	5352.51	9028.66	9486.69	3647.58	10308.5	6606.09	7952.25	14804.3	18922.8	3475.85	10696.5	1711.14	15830.5	4014.26	3189.02	11031.5	15603.9	8757.84	6605.95	4024.1	9810.83	15328.3	6996.51	9450.27	13020.7	5561.07	12637.1	12040.6	4670.56	12205.5	11680.2	5067.67	8347.85	6846.28	11785.1	10636.8	1495.11	11334.8	6580.02	1079.76	4074.41	15307.6	14257.2	7565.91	4783.88	11554.3	3965.78	13908.5	14493.1	26769.8	10667.4	14620.5	8704.52	7787.35	4984.27	9505.96	11037.7	14565.2	3667.99	7132.61	12193.6	3649.37	14371.2	3806.19	7702.85	31555.8	7621.6	3752.86	9098.43	8069.17	9401.3
ENSG00000114948.12	ENSG00000114948	ADAM23	protein_coding	ADAM metallopeptidase domain 23	70	586	316	517	869	591	1283	163	1561	1021	174	690	160	113	812	1185	427	190	805	546	581	163	389	1532	1481	1152	576	1655	793	700	285	394	674	1439	454	152	472	1342	82	1770	975	668	415	163	656	802	558	61	845	1309	1087	941	724	392	40	840	551	335	817	439	288	635	234	1793	127	389	865.999	1009	746	390	2705	101	302	675	635	370	562	571	789	705	608	651	96	546	241	897	199	459	668	401	509	467	818	67	477	297	1233	380	1003	142	172	1117	940	304	1665	677	474	126	622	435	153	883	351	1555.99	990.999	243	879	127	43	572	281	407	1963	412	392	666	197	361	453	578	764	1205	266	62	614	374	752	1283	1772.01	251	411	290	404	1162	488	903	360	263	118	105	1230	709	888.001	1315	368	457	299	219	40	381	231	1204	709	506	294	300	830	73	1507	560	865	378	686	534	395	1233	535	596.001	525	138	951	371	751	780	400	391	834	767	419	1034	935	269	322	1731	1283	1765	53	985.999	485	1520	1222	1104	838	183	139	189	1176	1586	541	317	1386	561	1680	1119	453	221	245	483	1334	242	1717	555	148	425	226	553	462	206	254	244	43	904	309	69	600	743.001	390	949	117	521	319.001	248	578	885	434	878	681	548	537	269	244	497	469	488	1291	759	364	605	31	131	587	387	780	232	328	116	958	1268	121	311	450	560	432	88	544	626	1182	167	14	82.0001	168	557	35	930	49	390	1041	268	600	828
ENSG00000114956.19	ENSG00000114956	DGUOK	protein_coding	deoxyguanosine kinase	296	1271	390.846	810.975	710.973	677.965	950.961	848	1259.97	1398.96	679.991	986	1521.99	870.918	1300.99	1445	630	1647.89	1214	694.925	547.927	1133	687	1345.98	523	1118.95	485.001	926.979	1342.9	984.983	263.988	543.001	1984.82	839.841	1926.86	640	1082	887.942	1090.87	1781.94	1427.96	881.979	363	984.999	1360.87	949	860.999	217	941.836	1588.95	1065.97	1165.96	1209.94	549.873	865	871.999	894.974	412.939	1177.98	781.947	553.999	770.896	271	1448	894.867	836.963	1205	1175.94	835.982	558.962	3125.86	1000.97	324	847.001	795	169	950.949	991.98	1369.87	806.957	1403.95	789.907	229	462	556.999	819.904	366	1048.95	1177	808.991	1245.89	786	1412.98	811	1168.91	572	1080.94	848.992	1373.96	608	1008.91	661.959	1016.99	1136.94	1004.87	2162.98	832.942	809	2142.93	1072.95	954.967	820.919	527.986	962.991	1452.97	684.937	1064	922.896	819	474.001	746.989	706.845	1294.92	907.953	1789.99	1317.93	676	1167.77	818.927	973	820.768	1454.94	484.999	197	1611.87	940	829	950.961	1509.88	818.929	801	1405.97	890.86	899	991.983	922.935	790.902	625.932	254.965	1343.98	1292.94	2062.98	893.985	1471.8	579.997	772.954	822.921	1533.96	371	1080.98	822.965	1123.98	746.965	640.962	529	340.963	828.966	408.964	1522.95	967	1110.91	660	491.95	1345	1636.93	1050.99	1009.84	757.953	774.966	1046	950.863	471	1133	1252	2191.63	463.973	937	1292.97	980.872	1083	2594.91	571.99	671	2223.64	1426.95	1074.92	1174.9	996.974	1057.96	1020.92	1468.9	1247.91	1522.98	433	207	935.896	1004	1134	752.889	1013	1309.91	924.001	1241.94	758.977	830.978	1371	557.999	1172.95	866.88	653	797.001	1220.92	466.852	890.927	666.968	1160.97	1156	1913.96	216	1219.97	378	1223	396	700.991	1284	1270.95	741.984	598	659	947	1390.92	788.964	1184.87	1491.97	507.914	970.933	934	863.944	1398	1175.94	750.926	611.985	715.984	1177	1222.94	318	626	624.937	290	556.843	1450.96	1136.97	742.954	528	1173.93	985.934	1343.98	1378	1567.92	1131.94	1420.89	822.99	1137.94	991	653.999	749	1386.94	420.999	1044.85	684.992	316	963.888	247.001	869	2549.81	1031.98	751	853.942	964.999	940.961
ENSG00000114978.17	ENSG00000114978	MOB1A	protein_coding	MOB kinase activator 1A	185.583	938.083	420	1520	1298	1357	2351.13	834	2148	2368.05	722	1503	2873	1580.32	2318.44	2712	1168	1957	2302	1621	1229.36	664	1334	3370.06	527.876	2696.21	849.999	2055.06	2147.22	2776	616	1010.07	4252.24	1404	2954.82	799	2241	1800.56	1775.05	3287.08	2790.99	1461	732	483.09	2386.24	1563.29	1599.16	384.025	1744.33	3802.09	1902.22	1683.1	2169	434.243	846.999	1749.13	1572	606.024	1856.07	1627	530.012	1115	323	3203	1445.1	2259	2299.22	2740.14	2162	809.999	4618.56	1961.37	756.983	1707	3243	95.021	1870	2119	2891.03	1431.1	2187	1336.07	154	968	553.43	1248.43	557.963	2000.16	1521.36	1059.03	2986.92	1219.03	2048	1410	1807.72	1164	2124	1254.06	3099.92	269	884.042	1162	2075.04	1481.34	2353.98	3524.68	1309.03	1067	3245.99	2127	1295	1353.23	1053	2366.24	3461.26	1995	2070	1169.02	1481.01	937.14	1622.31	960.999	3151.11	1907.52	3565.03	1935	654	1757.47	1389	1820.38	1538	2848	870	222.144	2272.05	956.046	1476	2351.13	2991	769	1576	2482.37	1682	1570.34	1644.4	1874	1095.03	1040	327.001	2321.12	2358.04	3583.51	1798.08	3242	1185.09	1654.54	1299	2210.13	493	2861.55	1819.03	1931.52	1416.49	901	887	718.999	2369.63	569.47	3157.27	1889.51	2279.38	1364	813	2688.28	3348.11	2086.01	2178.17	1713	1735.51	1334.03	2349	705.128	1257	2571.99	3943	730.054	1560	2214.49	1027	2242.19	4118.1	1053	1464.05	4907	2482	2462.16	1197.09	2701	1996	1961.04	2490.01	3057.01	2751.07	711	484	1293.01	1686.99	2261.16	1341.01	1984.22	2367.13	1906.06	2286	1696.06	2407.26	2720.21	618	2361.03	901.81	937	1637.84	2384	775	1991	884	2089.09	2785.26	2923.99	347.999	1780.71	240	2687	756	859	2531.01	2370.8	1855.83	996.999	872.521	2039.31	2440.99	1438	2478.74	3006.26	996.935	1586.06	1797	914.16	2715.02	2063	1531.28	1716.17	1770	2447.99	2388.13	256.015	280	1433.83	258	752.131	1941	1998.76	1434	594.001	2419.14	972.001	3359	2737.43	3179.28	2666.08	2757.07	1608.18	2387	1832.11	935.021	2556	2833.21	463.464	815	1267.05	440.478	2021.1	303	1364.14	4849.23	1992	863	1416.12	1946.01	1403
ENSG00000114982.17	ENSG00000114982	KANSL3	protein_coding	KAT8 regulatory NSL complex subunit 3	1252	5966.84	1140.87	2619.55	2444.92	1858.52	3066	1792.45	3931.74	5065	2671.03	2845.18	3949.67	1971	3680.46	4406.01	1943	4136.35	2211.06	2063	1421	3444.42	1509.25	4416.19	2075	3257.4	1938.83	3321.3	3171.41	2883.38	1237.28	1905.02	4551.26	2288.64	3724.73	3357.92	3181.1	2946.26	2979.51	4253.73	3678.74	3272.06	1710.02	3220.12	3581.65	4094.37	2318.58	903	3784.58	3838.93	4102.34	4229.94	2824.06	1964.97	3275.02	2808.07	2536.78	2070	2224	2363.38	2355	2311.07	814	4321.02	2415.28	2254.39	3989.85	3347	2746.86	1869.52	6776.02	2379.05	1259.54	3182.09	3136.41	802	3200.13	3054.32	3985	2688.02	2285.45	2670.48	972	1994	2913	3417.62	1174.51	3305.01	2827.06	2511.48	2480.45	2836.06	4579.85	2192	3161.69	2598.05	3727.01	3568.72	3640	2985.63	3055.51	2576	2770.39	3085.84	2761.01	4528.09	1632.06	2475.8	4935.63	2675.88	2621	2621.37	2466.36	2773.04	3817.09	1693.86	2756.39	1703.29	2324	1987.1	2155	2795.02	3732.07	2892.74	4512.72	3055.34	2260.21	2009.99	2983.06	2744.58	3134.41	3457	2100.27	528	3070.59	3263.96	2692.69	3066	3258.02	1813.17	2079.13	3816.73	1738	2602.48	2870.53	3101.08	3229.32	1811.02	1070	3561.09	3771.83	3251.3	3984.92	4747.42	1720.59	2815.54	3381	2769.48	1385	2574.49	1843.33	3820.03	2681.03	1994	1882	1079.21	2739.63	1411.38	4905.87	2104.67	4463.8	2786.09	1907.46	2803.98	2801.21	3318.49	2582.96	1992	2812.38	2183.68	3112.03	1557	3845.22	2679.85	3049.83	2261.01	2864.54	4499.24	3536.87	3277.96	4879.7	1471.97	2421.07	3956.28	4041.9	4145.18	3175.51	2880.74	2508.15	2626	4376.11	3300.08	4190.8	1684.21	645	2193.38	3086.13	3531.69	1600	3366.36	4052.93	2656.46	3520.46	2228.04	2035.97	3212.39	2111	3181.02	2374.63	2604	2574.19	3162.54	1783.43	1940	2803.25	2963.03	3026.05	3891.72	702	3259.28	1168	3003.6	1650	2155.01	3655.89	4330.24	2073.28	2090.79	2559.29	2794.88	2515.51	2038	3217.45	3757.74	1797	3103.18	2901.05	1558.69	3574.59	2240.81	2054.27	1812.58	2063.82	2762.71	3883.8	983.054	3032.66	2023.67	952	1120.05	3529	3331.7	2279.41	2466.4	2733.85	3330.36	3266.99	4430.58	2999.32	3129.67	4355.36	1931.01	3076.31	2472.62	2336	2292.31	4374.64	1933.56	3964.07	1951.34	852	2906.54	628	2870.04	7086.01	2211.44	1804	3001.01	3589.23	3246.63
ENSG00000114988.11	ENSG00000114988	LMAN2L	protein_coding	lectin, mannose binding 2 like	139	556	137	348	177	234	401	279	513	669	283	340	659	363	394	756.001	234	493.001	273	167	208	338	161	424	254	475	269.999	354	379	327	100	228	563	325	657.999	262	405	417	328	1025	656.999	413	199	357	324	390	247	79	447	651	441	307	452.999	255	401	369	270	232	250	236	200	208	136	505	380.999	305	553	479	358	283	1216	361	162	408	381	130	365	334	573	464	376	380	117	183	264	341	146	361	624	397	336	432	711	548	378	320	403	433	554	262	382	324	286	364	400	659	243	425	743	353	244	275	243	278	549	161	294	288	274	204	276	272	417	412	535.999	502	238	309	355	324	415	477.999	229	51	484	322	369	401	451	268	245	608	245	252	431	453	434	195	140	1116	478	594.001	558	410	214	315	378	481.001	114	429	398	365	296	207	166	136	349	128	565	323	476	192	191	561	736	469.001	321	365	325.999	237	323	235	340	508	498	176	347	431	349	289	748.999	210	246	489	443	529	448.999	395	262	285	541	433	575.999	160	49	320	357	479	235	362	542	423	490.999	276	285	549	181	456	283	262	292	424	206	329	239	372	346	579	38	443	107	386	128	247	344	472	288	251	332	348	473	420	649	483	163	381	384	329	475.999	445	232	360	353	395	520	88	365	200	136	198	724	320	218	202	352	595	426	493	457	318	773	234	492	324	267	125	667	175	661	407	111	393	93	284	1583	275	409	324	422.999	488
ENSG00000114993.15	ENSG00000114993	RTKN	protein_coding	rhotekin	979	4953	744	1742.01	1054	796	1936	1676	2061	3144	2195	1854	3743	1027	2290	2144.01	1256	5245	2474	866.999	760	4636	941	1017	1475	2337	947	1763	1659	1379	755	1049	3165	1660	2311	2827	1359	1766	1532	3757	2075	2096	954.001	3059	1962	1872	1782	467.999	1370	2027	3234	3183	1821	1553	2921	1331	1929	1508	1166	966	2044	918	914	2698	1538	1457	2371	1622	1405	1747	3164	1451	1121	1809	2139	876.999	1799	1921	3424.99	1615	2698	1533	1013	902.999	3512	1309	614	2117	3322	1937	1799	1414	3034	1334	2756	1094	2374	2435	1548	2803	1872	1573	1380	2126	1177	1838	1493	2098	3378	1410	2550	1452	1260	1358	1930	1400	1868	1202	1738	802	694	2080	1176	1753	2869	2333	1707	2369	2048	1735	1901	2525	987	425	2493	1914	1935	1936	1410	1571	1852	3957	1386	1289	1798	1515	2893	1420	886	2921	2207	3365	1625	3074	842	1332	1140	2383	1066	1237	2081	1561	1443	1321	1233	396.001	1682	1155	1717	1427	2635	2259	997	1893	2765	1573	1875	950.001	1503	1871	1670	1061	1609	1496	2447	797.001	1631	2349	2049	1387	2217	1139	1357	2756	2655	1538	2579	2234	1756	1036	2530	1602	2765	916.001	253	1732	1402	1359	787	2218	2265	1784	2360	1501	838	1811	1058	1851	2386.99	1742	1404	1845	1372	1046	2247	1232	1958	2378	583.999	1950	1249	1595	566	1790	1660	3816	1550	1577	1631	1915	2286	1649	2175	2017	684.001	1616	1821	1390	1401	2495	977	1153	1236	2211	2366	722.001	5738	1283	1151	1046	2170	3054	1098	1629	2247	2340	2031	2058	2807	1188	3082	978	1667	2303	1547	419	2422	1215	6858	890	655	2406	652	2038	12810	1373	1671	1707	2192	2244
ENSG00000114999.7	ENSG00000114999	TTL	protein_coding	tubulin tyrosine ligase	279.194	1454.53	230	1117	885.085	835.041	1455.96	409.267	1483.21	1504.29	560	926.163	1803.24	952.409	1513	1456.05	571.007	1357.92	1299.25	761.029	519.001	951.705	836.007	1586.75	409.001	1588.34	665.045	1691.07	1013.96	1015.98	330.739	744.006	1819.26	1002.71	1455.09	1200	992.52	832.171	953.884	1319.6	1131.62	1284.47	508.733	403.682	1067.87	1582.01	1059.92	259	1205.76	1525.44	1452.41	1258.64	1125.08	412.399	1281	1181.43	873.443	494.45	831.939	1041.37	485.62	689.012	323.627	1535.38	920.446	598.522	1359.15	1490.2	1430.79	701.024	1769.63	1287.53	517.311	1253.91	1224.77	163	1232.92	1073.73	2122.42	937.154	1200.04	842.321	227	704	855.059	1253.93	452.017	1034.98	3024.51	1027.15	1167.95	709.09	1262.79	529.845	1115.62	693.602	1285.32	999.222	1065.16	738.425	652	966.539	1115.41	1349.39	1053.23	1625.2	557.897	1020	1660.27	872.538	667.636	950.29	1124.41	1272.98	1588.6	816.597	884.126	806	916	653	851.166	670.015	1648.69	865.759	2140.29	975.54	588	995.718	1028.82	963	892.114	1525.82	708.932	130.029	1200.39	1240.03	1077.5	1455.96	1461	742.787	1133.77	1624.4	921.553	1173.02	1106.05	1183.03	795.806	713	316.999	1373.68	1229.9	1643.85	1279.08	2050.62	629.698	955.946	1067	926.15	322.515	1256.87	606.876	1315.74	1130.2	529.007	510.001	449.608	1408.5	384.101	1573.39	900.188	1470.34	1150.05	635.475	1154.99	1745.15	1054.31	1133.34	679	1208	736.623	1320.83	822	1428.91	950.527	806	858.401	1018.49	1396.6	1164.2	1301	1576.79	529.999	855	2458.14	1102.27	1329.24	586.429	1196.37	882.161	828.849	1569	1669.83	1394.75	386.522	266.436	508.001	1252.78	1394.21	714	1266	1823.61	859.047	1028.8	1027.82	792.198	878.374	640.006	1085.99	634.823	647.096	1215.9	1192.49	595.264	904	935.386	988.3	1096.11	1466.39	495.87	1153.53	258.744	1117.42	502.167	592.028	1243.99	1200.04	563.409	886	512	1246.06	870.062	811	1282.04	1410	607.944	1106.73	1102.9	893.562	1523.65	887.971	690.865	711.113	1044.96	1015.01	1570.46	264.494	552	778.742	276.098	510.843	918.953	1180.23	746.249	906.602	958.558	816.109	1620.02	1607.43	1092.35	1170.42	1447.07	820.192	1115.65	988.076	1018.92	1049	1647.48	414.576	866.616	761.562	306	1290.51	184.982	839.334	2197.23	741.096	591	1332.14	1309.98	936.471
ENSG00000115008.5	ENSG00000115008	IL1A	protein_coding	interleukin 1 alpha	66	55	10	122	64	32	153	276	8	45	27	81	86	283	184	19	30	43	140	129	116	67	2	46	41	239	12	39	54	134	15	38	86	459	99	293	36	185	78	498	171	59	13	20	96	41	52	8	51	81	68	92	53	1034	273	105	35	17	100	129	8	25	17	42	394	73	454	357	70	53	34	94	36	1156	83	31	106	46	100	76	134	52	25	19	204	34	106	95	224	87	230	9	203	58	112	14	61	40	47	63	80	6	53	250	913	110	67	137	133	78	35	40	3	118	133	54	85	77	25	31	633	77	122	46	89	50	155	191	53	38	18	296	16	45	106	23	40	153	89	68	72	156	108	23	199	29	49	42	6	179	122	309	16	96	9	23	72	34	11	41	24	69	30	10	144	9	74	39	56	49	17	26	19	308	197	47	78	490	36	102	59	51	8	262	51	20	39	130	28	152	275	267	54	79	109	109	116	26	56	305	26	95	839	20	5	50	145	25	46	37	86	60	40	34	84	55	9	71	133	114	24	209	31	28	51	68	56	89	5	47	45	34	15	29	111	96	13	26	43	65	18	142	102	147	22	17	153	478	84	58	123	80	98	79	58	103	9	17	58	30	131	48	1127	35	75	95	156	24	137	44	139	78	81	69	13	46	96	10	461	21	11	142	18	902	276	188	179	181	71	47
ENSG00000115009.11	ENSG00000115009	CCL20	protein_coding	C-C motif chemokine ligand 20	132	313	48.9999	144	214	200	62.9999	108	35	102	23	71	258	119	157	149	47	69	47	85	381	29	54	92	132	1038	32	83.9999	437	641	18	13	937	34	90.9999	10	172	217	95	89	292	46.9999	45	353	506.001	6	367	19	81.0001	375.001	108	27	295	191	44.9999	69	199	164	332	96	13	117	16	1505	292	325	147	409	32	135	47	85	8	230	748	8	47	169	239	352	521	555	5	41	37	207	9	207	381.001	256	136	73.9999	578.999	223	81.9999	105	370	138	1462	70	18	199	67.0001	42	102	1241	598.999	85	929	77	64	36.0001	19	173	243	53	67.0001	160	554	32	391.001	192	120	106	206	808	284	569	92	352.999	15	164	149	39	94.9999	16	30	63	174	35	172	488.001	326	51	9	193	130	493	9	104	146	223	69	1111	112	39	36	1063	26	93.0001	36	22	587.001	65	71	54	241	23	124	643	214	14	44	1102	105	201	72	1390	70.0001	488	67	78	94.0001	374	150	54	34	111	12	86	749	132	253	220	215	72	36	177	53.9999	233	500	122	80.9999	46	16	228	749	30	98	39.0001	213	18	88	272.999	141	770	62.0001	44	271	67	145	290	26	100	50	127	60	117	9	1200	122	182	16	96.9999	41	55	43	41.0001	26	100	446.999	110	86	201	115	51	203	40.0001	508	174	194	149	107	310	35	59	46.9999	51.0001	303	28	155	197	666	9	554	84	481	18	123	48	979.001	91.0001	389	244	63	77.0001	218	139	1565	15	74	151	71	332	5504	1285	126	53	527	167
ENSG00000115020.16	ENSG00000115020	PIKFYVE	protein_coding	phosphoinositide kinase, FYVE-type zinc finger containing	2280	7735	2044	6812.99	5337	6500	10040	5128.99	9302.79	11217	5322	7386	10199	5536	10646	10775	4647	9155	5397	7058.01	3933	6824	3358	15600	5601	10625	4311	9939.99	8991	10128.6	3249	4795.01	15222	8158.01	9285	5069	9801.99	8237.47	7449.99	9764.01	7739	8736.99	4128.57	3796	10577	9315.99	7566	2210	9062.99	13718	9276	7415	8600.01	3977	4980	7567.43	7367	4505	8203	7657	4427	6117	1745	10790.4	8829.99	6886.99	12107	9833.01	8185	3928	17491	6230.01	3110.07	7231.4	10194	1149	8999	8499.99	12399.5	7754	7911	7145	1441	4662	5621.99	7538	3289	7371	8898	6469.99	8544	5900	9224	5724	9020.01	5731	9018	8554	11878	3464	7168	6428.01	8991.01	8761.01	7977	13334.5	4424	8350	16551	6813	5530	7356	6253	8477.94	11701	5119	7737.93	7248	4964	5265.01	5279	5723	12403	7398.01	13403	7556	6423	14950.6	7317.99	6064	8817.99	9457.99	4724.01	837	9620	6213	6670.99	10040	11658	4234	7712	8737.99	5863.01	8456.01	7034	9961.01	5517.95	3964.01	1972	9167.03	9799	10316	9193	12170	4887	6682.99	6243.99	7201	3234	9537	7130.88	10823	7409	4288	4428	3257	9254	3332	16273	7004	11522	6525	4545	8913.99	8516	9412	7592	5866	8023.97	5565	9031	4272	5847.99	9509	10530	4733	6770.99	10633	7637.99	11177	12983	4759	6661.99	15101	10244	10290	7610.99	7853	5464	6095.99	11389	10928	11364	3848	1615	4083	9679	10351	4796.5	7445	12412	7377	8662.01	7540	7087.01	8277	4282	9500	5571	5385	8053	10315	4965	7093	5722	6993	8944	11417	1839	8355	2345	8496	3852	4367	9852.01	9870.99	6788	5003	5442	7553	7386	6045	10457	11674	5112	9917	8701.99	4850	11941	6445	5680	6267	6578	9015.99	10987	2537	2633	6026	1999	2964	10196.6	9229	5978.01	4668.01	7905.01	7254	11001	12718	8627	8206.93	13976	5777	9271	5988	6859	11223	12658	3328	6693	3813	1823	9469.99	1428	7479.99	23287	6449	3139	7657.81	9798	6763
ENSG00000115041.12	ENSG00000115041	KCNIP3	protein_coding	potassium voltage-gated channel interacting protein 3	16.1081	127.071	26.1498	78.7301	39.1454	34.012	69.5094	46.0824	101.526	100.212	60.7622	64.9025	19.6682	37.5157	81.2521	100.311	34.1844	30.6311	48.3415	39.3367	42.2908	39.0126	40.1471	59.2457	18.8055	71.3961	41.2049	95.7304	62.5168	73.2338	17.2418	56.8554	86.16	50.7222	62.8574	90.0894	24.18	90.1566	39.3671	221.365	112.416	83.6861	51.2248	22.0558	51.0667	177.973	40.2412	14.6104	58.1727	67.471	58.3033	140.89	53.2187	49.3019	167.424	70.6466	76.4557	38.4143	19.1142	40.1911	29.0952	40.3971	8.08802	92.3809	74.4014	33.1629	45.9091	74.1255	57.0624	43.2084	63.3833	44.8481	60.8062	50.9766	32.4082	18.1072	66.4717	57.3807	63.0451	65.8764	25.9907	76.1904	34.1798	32.3208	37.0165	62.0677	34.1589	86.2052	24.557	54.4109	39.7352	36.0821	96.4974	58.1109	49.9246	113.716	82.6748	127.845	47.3232	70.8858	53.286	64.3848	52.8932	86.9661	67.1162	35.0774	37.7791	8.06617	77.8342	49.2184	41.3713	72.9825	83.4764	75.6203	98.7452	44.2796	38.1544	52.2652	140.157	61.4666	31.1792	45.4153	147.966	50.6228	112.477	94.297	29.0206	61.3618	83.9627	42.3484	69.0684	99.4285	52.2849	8	72.7168	205.11	90.3536	69.5097	63.5439	23.8781	55.1093	24.8491	56.488	59.4385	58.2612	72.8055	56.1746	71.975	33.3314	121.598	72.3878	45.3744	95.894	91.2563	39.3392	69.442	65.3723	19.0969	58.5373	36.1693	31.859	80.2446	45.592	42.5351	38.7672	26.1133	66.4962	27.9486	68.0092	43.9811	106.81	202.654	28.9492	48.2916	87.4848	61.373	40.2034	61.2961	59.4232	36.8581	63.3609	30.9811	61.4939	36.1718	46.4115	30.1282	68.3861	64.7471	128.397	61.5628	49.1812	18.282	54.2852	105.715	52.4607	69.4995	45.9549	53.2978	90.4275	56.6629	75.3907	65.63	95.542	18.1263	15.0191	7.07457	55.1335	104.959	27.1261	94.4895	81.3038	69.9729	76.3378	42.3302	26.1673	27.7323	73.1147	70.3288	17.1846	52.1466	106.252	51.575	14.0798	54.3612	60.4202	42.2382	66.6032	65.9842	21.2036	85.3498	5.00932	79.4509	16.5186	58.4341	63.297	95.8373	24.726	78.2182	55.6049	77.4552	42.1792	49.1398	94.2851	51.4438	28.1776	80.7323	65.1713	44.1776	35.7501	21.9415	38.2366	35.1057	84.29	44.421	102.684	15.7992	43.7159	41.8789	11.8434	22.349	65.2694	78.4459	58.407	71.4949	41.158	47.1747	68.3693	105.395	30.1107	17.0631	84.0247	48.9919	43.2377	27.9342	76.727	20.9876	49.5901	61.209	76.9672	20.8063	31.1469	56.0258	6	32.8241	154.587	16.476	37.8957	80.2596	77.5251	64.6019
ENSG00000115042.9	ENSG00000115042	FAHD2A	protein_coding	fumarylacetoacetate hydrolase domain containing 2A	653.594	2713.25	827.83	1423.63	929.916	865.972	1449.01	1216.92	1953.79	2920.87	1770.02	1540.87	4405	1047.3	1672.26	2371.29	857.236	2457.48	1694.4	918.544	784.819	1931.37	741.413	1943.29	1042.21	1804.62	1045.71	1358.09	1625.51	1522.43	498.16	1046.85	2134.04	1025.39	1669.99	1243.26	1415.39	1489.47	1533.4	3478.61	2187.23	1601.95	954.406	1416.61	1894.1	1561.78	1118.47	499.55	1682.26	1601	1899.91	1955.53	1503.64	906.864	2198.09	1278.44	1184.21	965.807	1605.86	1073.62	2379.21	1129	565.156	1992.96	1361.31	918.383	2185.72	1713.7	1559.37	962.646	3240.01	1124.73	646.173	1491.83	1145.88	554.485	1755.63	1298.07	1612.85	1403.87	1224.84	1513.41	674.721	816.745	1828.46	1465.2	751.25	1629.12	2300.89	1071.66	1336.06	1161.26	2456.54	1049.34	1814.69	1484.2	1636.78	1996.39	1662.33	1537.08	1387.74	1124.72	1546.05	1642.62	1449.14	2338	1166.95	1537.44	2245.12	1356.9	3257.55	1490.74	962.578	1301.44	2140.75	604.21	1365.96	1154.86	1458.51	784.54	1000.6	1184.71	1465.48	1177.82	2580.37	1481.87	1141.85	1140.39	1739.57	1439.27	1448.53	1928.99	1164.8	195.798	1823.13	1339.48	2074.43	1449.02	1816.89	1386.76	988.1	5869.59	1241.57	1331.45	1169.92	1342.2	1638.95	1373.59	793.499	2291.98	1759.11	2583.41	2070.18	1970.54	903.049	1497.14	1410.28	1257.01	667.357	1434.79	3488.61	1724.2	1281.36	773.004	1063.24	550.965	1329.83	637.266	2027.64	1465.76	1757.05	1424.37	670.464	1993.13	1290.72	1577.41	1509.03	1358.98	1577.76	1353.22	1431.68	779.885	1435.22	1484.67	1722.43	876.796	1729.79	1755.75	1365.78	1475.12	3044.46	1054.55	1401.75	2211.11	1734.17	1915.54	1455.56	1480.04	1326.64	1109.83	2092.61	1471.18	2237.26	699.279	401.864	1310.59	1131.57	2004.19	841.253	1297.12	1897.98	1365.29	1617.03	1046.29	1011.31	1845.08	1077.05	1703.29	1735.23	1405.18	1336.4	1510.35	1349.77	1114.69	1262.87	1390.31	1537.31	1877.15	272.059	1524.87	598.435	1560.42	639.362	983.63	1477.83	1805.39	1199.28	1172.87	1284.36	1302.14	1912.78	1197.66	1627.8	1835.55	815.87	1738.04	1560.2	934.676	1887.87	2057.21	906.321	1180.96	1066.31	1577.13	1551.54	399.073	1695.06	970.679	484.956	672.554	2056.98	2906.1	1193.27	1114	1906.05	2256.98	1820.49	2086.94	2581.31	1426.58	2225.49	982.729	1529.99	1416.81	1131.63	989.895	2034.97	811.518	1556.05	1042.38	435.027	1547.73	694.547	1564.3	2504.34	1003.23	899.352	1773.32	1543.72	1781.79
ENSG00000115053.15	ENSG00000115053	NCL	protein_coding	nucleolin	4832	25629	14631.1	17782	15956	17957	23491	15320	29960	26922	22097	28439	35605.3	16072	35057	31047	12781	32977	33305	14793	13760	23273.9	18488	27118	13161	29765	9329.99	24323	23259	25899	8581	13512	38733.3	17010	34711	21736	23547	22387.4	27069	33691	19735	18597	8104	15413	30943	28298	18961	5404	20251	39822	23904	28982	41672	16084.7	28574	21463	20905	14836	36603	14721	12947	15473	15892	27673	31823	21192	22984	24445	23187.2	15610	66386.1	21687	10944	21273	28200	5213	20205	23018	37639	16289	49935	24471	5608.01	11873	14910	17786	10440	22228	50693.5	19696	28616.9	13169	27938	13396	33079	19190	22998	23943.9	34948	10148	16084.9	22168	21959.4	25509	23631	36369	14784	30607	66099	16608	21458	18194	15608	35322	30691	13963	17281	26917	22143	16206	22676	17397	27268.1	22836	50180	25944	19198	24889.3	17519	17972	16768	28802	9443.01	16668	31650	21278	19869	23491	43162	13485	30215	33630	19711	34413	16827.1	24133	15865	12058	6681	30302	22104	42369	22715.9	33089	15527	16269	15358	25983	8129	25193.7	24967.8	21724	23452	14077	20383	7823	24846	8354	38413	23449	27081.9	36868	11349	32069	33474	21214	22156.5	21314	15876	19732	29762	11482	37090	37210.1	40714	13542	17586	26286	19133	23331	43195	15139	15614	44061	26098	17808	21805	23354	18219	31045	27805	27166	24621	8878	11057	21118.9	26894	25397	15239	16962	34343	19383	23476	21189	16970	21325	11741	21745.9	20989	15683	23811	22502	12502	20813	19573.9	20522	39415	26574.9	16159	26980	11834	28649	9387.01	18669	26242	34018.9	24722.7	12560	12354	23883	27225	17624	24688.4	27284	12282	26924	18537	11064	26771	26517	11841	16099	18511	21798	30633	7797	15864	18468	4997	8435.99	26543	26466.8	22813	10601	24469	19835	32108	32381.9	51190	20671.9	37134	15981	22114	18011	22043	27892	24862	9454.7	20368	17168	9167	32244	12662	19626	52022	20903	17308	17634	20139	20223.9
ENSG00000115073.7	ENSG00000115073	ACTR1B	protein_coding	actin related protein 1B	1054	3221	756	1950	1430	1144	1904	1182	2532	3115.99	2069.01	1388	2565	1014	1883	2991.01	1142	2027	1806	1141	955	1600	963.999	2227	1353	2305	1237	1780	1820	1535	560	906	2817	1470	2748	1246	1596	1934	1913	2162	2165	1706	1020	2460	2136	1563	1244	471	2013	1878	2105	2549	1558	1144	1512	1578	1491	1308	1230	1536	929.001	1375	634	2460	1083	1244	1757	1706	1185	1598	3995	1548	608	1525	1629	591	1943.01	1926	2556	1648	1400	1559	946	705	1055	1528	568	2473.99	1740	1505	1366	1430	2181.99	1516	2003	1297	2102	1669	1596	1967	1238	1311	1502	1559	1472	2343	1177	1136	3275	1667	1189	1520	1018	1420	2167	884	1500	1104	1133	934	1124	1554	1987	1417	2419	2086	1234	1320	2033	1886	1374	1942	1046	312	1883	1416	1591	1904	1490	1943	1141	2115	1355	1483	1440	1597	2101	1004	628.001	2436.01	2404	3023.99	2170	2577	1126	1382	1738	2029	730	1472	979.999	1924	1538	1117	1042	589	1643	581	1681.99	1556	2068	1460	1059	2169	2355	1937	1605	1244	1464	1960	2007	774.001	2011	1586	2123	1082	1730	2823	1805	1559	3344.99	932.001	1572	1920	2684	1905	1655	1686.01	1314	1197	2445	2111	2715	866	311	2195	1775	1984	882	2068	2083	1769	2028	989	1089	1607	1012	2031	1418	2071	1177	1857	974	1131	1469	1445	1517	2407	337	2445.99	654.999	1499	792	1127	1754	2507	1103	1142	1597	1740	1785	1180	1834	2267	1205	1583	2147	1548.53	1693	1772	1362	1119	1170	1702	1727	556.001	2787	948	709	1139	2416	2185	1229	1649	2071	1764	2224	2179	1866	1725	2664	1065	2209	1443	1225	1001	2221	1027	1649	1073	483	2289	460	1421	2931	1247	1482	2274	1781	2174
ENSG00000115084.12	ENSG00000115084	SLC35F5	protein_coding	solute carrier family 35 member F5	867.999	3298	694	2585	2179	1807	4461.01	2964.02	3769.99	6037.01	3583.02	3202	4936.88	2022	5487	4379	2261	3863	2005	2569	2316.01	1596	1585	3726	1026	6613	1525	3730	4517.99	6102	1712	1577	6782	3256.01	5423.01	1648	4930.02	4388.03	2919.01	4004	4408.01	3488	1576	2499	4283	2591	3240	427	3495	9436	3826.58	3130	4175	981	1980.01	2794	4221	1936	3033	3473	1137.03	2201.02	528	6958.01	2139	3968	4729	3880	3595	1585	8375.01	3054	1238	2695	5515	362	3751	4704	5840	3555	2620	3151	672	1890	1102	2732	1018	4290	2889	2869	5284	2405	3426	3378.01	2969.01	2949	4791	3325.01	8665.02	1123	2683	2779	3549	3075	3871	6242	2248	2996	4691.01	4258	1961	3161	1961	4417.61	6067	2649	3973	3295	2518	2123	2950	2610	3111	3398	5466	3975	1911	3653	2705	3750	4010	4919	1594	473.999	4324.99	2001.01	2708	4461.01	3900.01	2313	2475.01	4295.01	3458	2202	2903.01	3452	2725	1782.01	707	3727.99	6335	7472	3403	5989.01	2152	2838.01	2206	4251.01	1078	4626	3270	3662	2536	1930	2520	1562	4344	1855.01	5870.09	3464	4956	2101	1492	5116	6062	4421	4401	3126	3758	3555	4116	1871	2281	6333	7147	1851	2994	4102.01	2432	3408	7952.99	2523	3660	8183	5597	4005.99	4008	4498.01	2674	2608	4825	5385	6262	1774	386	2519	3343	4963	2411	2787	5089	3829	4131.99	3085	4158.03	4308	1119	4386	1794	2714	2748	4313	1363	4185	2545	3194.01	3481	5304	517	4696	1022	4485	1438	1559	3913	5674.02	3556.02	1336	3033	3752.01	3829	2559	4245.01	4356	1980	3295	2977	2282	4116	3096	1873	3164	3082	4859.01	4763	687.001	1400.01	2983.05	730.001	2204	5166	4370	2275	1172	4233	3161	5107	5061.99	3047	3497.02	6758	2093	4393	2612.01	2121	2629	6214.01	1552	4654.01	2123	757	5258	672	4064	15588	3335	1837	3682.01	4613	2534
ENSG00000115085.13	ENSG00000115085	ZAP70	protein_coding	zeta chain of T cell receptor associated protein kinase 70	709	1940	663	433.999	815.001	1422	1050	53	613.001	956	274	454	1179	721.001	621	950.001	707	540.999	106	1145	508	1104	141	5555	235	762.999	604	742	782	877	239	667.001	823.001	491	1181	670.999	1413	203	2473	218	1367	528	628	1654	1283	1038	663	919	2416	896	1540	1190	736	196	344	777	643.999	568	1945	1003	844	1789	641.001	485.999	278	197	1129	634.999	1043	547.999	89.9999	447	119	699	1407	363	566.001	972.999	1152	863.999	679	1017	229	857	1415	2405	496	873.999	327	504	793	1566	1670	166	431	440	1378	1583	393	1525	280	435	591.999	708	1232	1331	372	424	4432	478	828.001	949.001	537.999	382	430	461	1273	180	390	241	207	624	3107	412	577	686.999	267	511	891.001	752	761	682.001	1059	65	357	868.999	650	1050	1250	515	557.001	1040	83	2380	772.001	2288	769	329	263	160	415	570	1716	2336	639.001	810	1703	871	1082	2298	383	2282	1247	482	395	356	358.001	203	1119	203	756.999	375	1405	569.001	492	917	145	210	1142	290	641	175	2389	143	467	575.999	791.999	1478	671	2155	1129	146	276	1086	1878	1569	661.999	756.001	660	283	1364	857	728	296.999	283	584	690	618	243	1990	1950	539	1114	884	968	813.999	1194	892	472	1064	1007	1212	1400	168	764	476.999	324	675	546	771	146	913	849.001	1119	1318	351	321	1290	730	769	404	848	506	2790	959.001	637.999	1024	130	1874	503	1438	537.001	215	757	865.001	424	255	197	283	61	369	813	532	3365	886	711.001	1042	1377	282	1514	714	1339	1156	773	734.999	1531	862.999	769	140	447	264	458	71	783	179	522	731	288	701	761
ENSG00000115091.11	ENSG00000115091	ACTR3	protein_coding	actin related protein 3	1344	6334.03	2371	6414.01	5604	5525	10701.4	4526	8778	9185.99	4831	6871.29	14653.1	5667	10008	10007	3950	7176	8390	6739	5122	4183	4705	11168.1	2416.11	12865	3502	6966	7179	9629.13	2689	4016	13819.7	6409	13366.1	5712	10196	8097.18	7074	13186	11612.2	7112	2967	3389	8012.14	7474	6562.11	1429	7463	17875	7664.19	7256	9900.99	3610.96	4535	8907.01	6444.9	2638	9866	7768	2580	5628.9	2375	12897	7214	11363	10343.1	11607	9949	4370	16976	8495	3289.66	9137	11844.1	962	8647.12	10292	13027	6762	13576	6171	1172	3802	2542.19	5095	2340	11013	8244	4466.13	10704	4010	7273	4261	9770	4887	8093	5480	11103.3	4148	3893	4143	9065	8263	9813	12681.1	6048	5492	16133	7976.12	4892	7090	4104	8597	15131.9	6765.9	7833.1	6604	6086.04	4256	7458	3830	11512.2	6258	16009	8665	3632	8482	5585	6338	5675	10662	3500	1380	7242	6085.99	6494	10701.4	12369	3988	7541	12249.6	7512	7188	7205	7794	5043	4876	1523	8363	11768	22764	7782.99	13859	5093	6192.08	4873	9425.99	3479	11546	5775	6708.01	6675	3499	3708	2840	10656	3387.53	10146.1	7946.17	7644	6092.01	3021	12793	11209	8959	10221	6500	6990	7171	13638	3478.23	7744.99	13448.1	19044	3711	5953.23	9576	5613	9479.16	19074.1	6058	6864	16352	10163	8738.31	6853	7858	5485.01	8534	10263	11853	10331	2703.99	1867	7370.05	6710.99	7766	5045.26	7964	11034.1	7296	8650	7807.19	9634	11938	3056	9922	4046	4205	6797	9847	3453.99	9087	4963.99	7923	10103	10404	2569	7602	2425	9226	3124	3849	10088	12847	6973.6	4084	3901	7536.15	10054	7945.63	9278	12234	4551	6214	7214	4445.15	10808	7621.01	5681	7502	8065.98	10900	8278	1675.12	3096.13	5115.08	1506	3703	9949.1	9099.01	6186	3474	9434	4799.02	13495	10038.1	10536.1	10120.1	15961	5874.15	8581	6870	4733	9434.99	9448	2520.99	3197.03	6671	2168	11868	2029	7094	15005	7732	3693	10814	8682	7166.01
ENSG00000115107.19	ENSG00000115107	STEAP3	protein_coding	STEAP3 metalloreductase	1139.49	2266.98	261.473	1136.18	724.527	303.997	743.941	782.447	1037.43	1830.85	910.332	551.066	7959.3	1029.57	1745.63	1658.18	535.819	2423.96	5194.59	264.696	411.05	2628.77	461.995	407.777	1438.75	977.979	589.232	916.102	1082.53	803.927	146.181	423.893	1094.91	1282.79	3055.01	452.021	582.81	1761.08	996.506	2059.54	1156.46	690.881	454.319	2041.14	1611.94	540.734	639.473	786.021	580.561	542.422	1319.19	1680.81	938.707	1039.85	7317.74	731.174	1482.95	395.221	801.571	560.687	5661.36	336.558	851.114	1409.56	942.806	597.762	1080.71	559.714	310.83	650.758	2409.57	1336.93	163.857	1423.17	730.645	445.914	1133.74	692.515	1366.1	663.441	551.172	1027.57	590.33	202.84	3952.55	525.142	305.435	1485.68	6515.97	684.937	766.927	685.951	2045.57	1519.69	2151.08	860.06	891.104	947.748	886.143	2178.93	766.832	413.343	660.56	448.805	652.265	1516.62	730.824	1855.73	3847.65	1034.65	5306.95	512.647	470.195	594.249	713.425	550.902	565.177	559.511	701.56	259.382	1476.91	2667.66	498.074	651.633	964.473	1669.62	1634.74	1997.84	937.82	631.894	576.79	1219.56	520.354	226.844	765.438	700.391	613.301	743.942	991.224	124.439	630.078	9398.59	384.362	401.43	576.307	529.412	1420.97	793.054	709.463	3539.39	2178.75	1156.85	657.551	1131.28	450.214	523.775	1261.87	1921.65	901.844	1134.3	3847.6	519.062	531.055	754.76	460.166	274.729	586.425	303.731	672.751	923.088	810.635	347.435	504.066	1278.11	3456.37	513.017	1481.05	1074.77	860.229	1787.3	630.871	280.991	965.688	986.087	1489.97	159.977	953.381	915.424	998.162	458.884	1356.75	375.032	610.835	1797.37	1460.99	813.164	1860.13	671.388	807.187	1885.56	649.438	482.143	1605.47	508.154	113.88	1286.85	486.598	565.968	370.251	778.988	990.426	884.709	1588.21	245.91	575.921	1883.48	734.348	1670.03	2409.62	932.581	252.961	676.553	1155.69	341.285	857.74	1153.86	724.014	1681.93	103.839	1727.64	828.55	1427.12	171.331	960.47	708.213	1695.71	564.172	372.708	672.832	894.432	1053.97	788.302	1358.36	633.825	225.436	974.899	764.699	828.275	2455.33	3185.41	444.404	520.476	948.121	892.994	1107.73	318.882	1124.7	437.997	648.371	387.304	2538.62	2009.3	1149.14	464.019	1129.13	4658.52	1285.29	990.877	1589.64	580.876	1257.31	590.934	1098.37	1834.15	565.292	232.806	910.707	684.357	2063.32	1178.7	168.847	1236.54	793.838	1130.86	1704.71	787.966	878.766	1053.78	1089.83	2035.36
ENSG00000115109.13	ENSG00000115109	EPB41L5	protein_coding	erythrocyte membrane protein band 4.1 like 5	346	1425	397	1076.65	355	708	1260	1653	1928	3519	2452	1570	4303	750.999	1964	3337	878	4012	2072	715.001	721	3532	1022	1673	1279	2383	763.999	1540	1943	1480	990	749	3402	1238	2241	1414	1788	1041	1574	845	2693	1306.93	1344	821	1936	1338	1672	501.999	1252	3212	1630	1069	2603	700	1735	1069	2750	897	2391	1596	3193	662.999	529	2271	1759	2003	1898	1683	1159	765.999	5327	2510	592.001	1107	2368	438	1615.99	1649	2895	2254	2208	1448	251	632	2573.99	893.952	596	1334.98	1843	1507	2341	1666	1915	1948.99	2577.93	1551	1923	3238	3447	399	2014	1566	1573	1580	1342	7341	769	947	1542	1226	2879	1591	644	1458	2453	1868.92	1334	1965	1325	706	992	1056	1688	2877	2524.99	1400	1206	1373	2257	1780	3079	2770	866	283	2060	914	1400	1260	2713	1081	1622	5856	1809	1028	1870	1311	1527	902	724.001	2706	2728	3617	2346	2229	882	1464	2789	2956.99	1127	1497	5388.01	2246	1158	740	1603	749.001	1629.99	1152	3662	1736	2429	1257	625	1448	2315	1512	1508	1830	2060	1376	2188.99	918.999	1031	2945	3288	367	995	2025	1349	1574	2485	1150	1682	2614	1897	1538	2350	1455	1338	903	2259	1776	2577	662	179	2382	1207	2433	1102	1043	1650	1007	2268	1259	1664	2712	574.001	1112	1946	1259	1246	1911	1407	1621	1231	1023	1938	7074.91	250	3150	754	2245	552.999	1170	1647	2111	1639.99	569.001	1480	1766	2066.99	1870	2334.89	1488	495.001	2482	2167	976	1725	3157	776	1532	888	1778	2467	607	677.001	1265	948.999	1017	2628.99	1674	731	509	1261	4090	2142	2238	3063	1063	3312	792	2383	1443	2196	959	3031	577	2592	1752	476	2739	585	894	9947.99	1241	502	1515	1663	1871
ENSG00000115112.7	ENSG00000115112	TFCP2L1	protein_coding	transcription factor CP2 like 1	893	3800	1753	987	294	364	527	2061	1752	2249	415	465	1095	156	2305	3868.99	1134	53	3298.99	357	1223	854	644	422	869	1660	489	782	1545	661	756	152	1001	872	3512	506	918	1667	834	968	2125	2911	256	7661	2560	123	1226	138	520	952	1544	898	2487.01	134	727	201	1756	1126	916	624	193	590	203	2605	1807	866	3044	357	472	1073	1910	691	336	768	654	268	1571	924	2329	1096	3652	1094	923	454	145	561	274	1052	132	620	634	1125.99	1076	896	610	12985	1620	682	1838	483	645	749	1306	668	207	4590	836	1078	2201	1337	610	2012	429	1528	2055	2458	660	1600	2020	160	547	2800	521	3584.99	2200	3499	2360	5919.99	1176	1460	1055	1615	285	421	873	396	644	527	2119	1718	935	421	448	278	779	858	1200	537	267	1984	2447	3181	1604	1386	576	650	603	3298	1630.99	646	271	1807	1060	904	647	222	1237	510	1132	1543	1350	1065	456	2002	3826	1158	894	804	519	1115	2443	488	824	1436	5914	74	2163	1558	1111	571	6730	252	1340	877	3814	993	631	854	4343	211	2122	1439	2604.01	572	61	3419	388	1596.99	576	318	891	285	2259	961	787	1239	848	2305	2752.01	704	1310	1504	359	1510	3528	2166	2053	1587	136	863	1070	2779	449	858	441	2035	1266	229	1989	1436	895	1090	1220	685	681	1117	2056	964	1721	1401	372	470	1838	1069	3475	592	2360	778	1316	1637	5398	1072	757	522	736	3858	1611	939	1554	723	6201	860	2203	1600	521	389	2556	946	9493	6598	236	1054	636	1202.99	5213	4384	639	1663	2913	2256
ENSG00000115128.6	ENSG00000115128	SF3B6	protein_coding	splicing factor 3b subunit 6	138	670	260	862	701	665	1538	795	1503	1714	607	957	3024.99	983	1452	1854	548	1909	2448.99	684	735	659	1154	1453	341	1847	602	1033	1456	1474	432	555	1861	872	2397	694	1494.01	1271	950	2029	2398	988	448	449	1401	1082	786.98	160	905	2610.99	1115	1485	1856.99	487	730	1433	1029	314	1548	756	393	537	280	1913	1162	1110	1089	1701	1275	484	4253	1458	457	1410	1359	75	1335	1612	2019	910	2320	839	84	491	300	718	360	1181	1526	712	1496	688	1468	898	1554	794	1197	727	2418	196	587	615	1485	994	1124	1811	1055	810	2709	1304	887	847	459	1179	2170	981	1046	993	1555	543	1635	600	1492	1205	2147	1452	361	1395	865	1067	1003	1838	423.993	292	1229	682	1054	1538	2345.99	566	1130	2274	1156	857	1101	866	568.978	702	218	2198.99	1469	2990	1191	1876.99	675	901.983	617	966	345	1687	1832	980	867	645	631	499	1442	480	1810	1365	1176	1148	407	2154	3293	1403	1404	1243	1011	1043	1648	492	989.996	2355	3443	424	929	1524	834	1177	3257	786	922	2731	1115	1584	826	1557	1161	1830.99	1771	1751	1723	359	335	1398	965	1462	909	968	1614	1154	1337	1072	1403	2032	324	1421	763	502	1017	1362	515	1552	626	1355.98	1780.01	2183.98	330	1035.98	224	1729	340	569	1480	1940	1365	588	566	1130	1811	856	1789	1837	566	1019	1174	514	1178.98	1873	697	1087	1177	1829	1343	231	348	870	185	555	1677	1609	1099	185	1565	797	1807	1866	2310	1481	1669.99	997.997	1051	719	753	1017	1949	316	513	1107	422	1325	431	838	1825.01	1500	533	1016	1278	1212.99
ENSG00000115129.13	ENSG00000115129	TP53I3	protein_coding	tumor protein p53 inducible protein 3	1773	4735.98	1043	1442	1442.94	1192.98	2763.93	1782	2627.96	3555.99	1311	1904	1860.94	1113	3412.9	2721	1517	2999.99	1340.95	1196	1268.99	1907.96	1173.87	2009.84	902.001	2870.96	1200.98	1624.77	2201.9	1231.96	510	1648	3078.86	1369	3241.96	3790.99	1857.92	3367	1531.95	1919.99	4259.99	3587.97	964	3233	2734.96	2836.82	1567.98	398	2228.97	2307	3090.98	4034.98	3725.98	1681.99	1837	1702	1878	1056	2257.99	1121	843	1452.94	616	3080.99	4149	1034.94	2107.92	2067	2335	1557.98	7438.95	2214.98	1000.94	2794	1630.97	874.996	3772	2570.98	3381	1921.98	1424.95	3283.97	956.995	1260.92	1420.99	2308.95	1002.97	1843.87	1820.99	1644.99	991	1834.95	2500.97	1020.94	1866.99	633.974	2545.95	2344.96	2046	2417	2255	1335.81	2583.98	2375	1582	2153.95	1341.97	2470.99	5466.93	2056	852.969	2037.99	1961.97	1541	2946.9	1238.99	1505	1352.97	1198.97	681.944	3043	1265.94	1869.94	2286.98	4884	2723.94	1516	3142	1584	2877.99	1649.9	2433	1421.94	329	1869.96	2466.94	2272	2763.94	2457	1613	1838.97	2567.95	1671.99	1474	2792	1598.94	2062	1265.99	787	3209.99	4129.98	4771.98	1654	3593.97	1196.97	2053.95	1920.95	1275.97	1608.91	1754.97	868	2325	1546	1181.93	850	638	1966.98	2560.99	2697.97	1979.97	1865.97	2332	1201	3813.98	5749.98	2248.94	2447	833.96	1699.99	1972	1450.87	1060	2107.99	1341.95	3035.96	1225.96	2993.99	2971.98	2895.96	2107.97	6190.9	1903	1994	2849.93	4163.97	2388.96	1168	2288	2466.99	2028.99	2721.98	2181	4677.94	876.972	390	1373	1505.95	1906.93	1487	2582	2297.98	1544	2834.99	1696.98	1197.96	3053.97	1816	2922	2522	2007.99	1914	3065.96	1178	1639	2013.98	4267	1850.97	3743	679.974	3031	689	3166.98	715	1432.95	2504.93	2827	728.817	1575.99	4172.99	2513.89	2975.99	1543.97	3051.98	3308.96	1015	1849.95	2247.98	886.985	2072.94	1513	1412	1818.99	1727	2717.98	2630.92	948.999	2621.99	1134	1371	1183.98	4235.99	3715.97	1605	1998.99	1342.91	4338.99	2722.93	2547.94	2581.98	2037.98	3344.97	1540.94	2007	1562	1503.97	939.93	4042.94	2326.98	2070.99	1315.99	960	1648	760	2411.91	1631.98	4033	2038	1272	2446.98	2614.98
ENSG00000115137.11	ENSG00000115137	DNAJC27	protein_coding	DnaJ heat shock protein family (Hsp40) member C27	87	195	73	174	117	152	262	104	245	376.044	179	188	165	90	285	307.049	124	253	140	154	70	168.999	141	323	75	199	145	262	201	296	162	109.013	358	179	189	165	293	210	207	201	282	213	122	94	270	245	213	54	244	472	280	182	215	84	128	174	243	149	173	137	106	157	25	338	142	137	239	256	204	82	687.001	181.013	83	163	321.025	43	242	229	215.01	201	222	206	61	144	102	253	81	222	147	201	227	192	234.999	192	178	171.617	250	185	454.647	95	166.001	250	206	214.001	155	387	129	124	269	209	141	194	162	342	326.999	189	216	130	139	239	135	195	298	207	348	209	108	158	174	152	228	290	142	17	187	110	212	262	298	104	158	179.008	157	199	155	291	147	112	63	280	231	205	296	312	147	181	284	143	96	221.022	153	370	204	155	154	81	194	65	487	177.014	375	211.999	163	222	201	210	153	147	226	161	282	136	170	201	284	170	217	220	182	235	283	103	158	500	243	254.999	149	212	190	143	249	328	242	106	54	129	283	389.001	118	286	353	217	200	199	158	161	89	247	96.0001	188	241.045	244	116	227	190	174	232	296	64	213	43	222	92	116	276	217	196	128	147	246	178	124	205	257	165	417	180	91	197	118	137	182	178	224	316	67	63	191	89	47	199	218.999	121	108	226	135	283	311	246	199	215	150	145	100	187	199	327	66	222	108	43.0001	216.014	34	181.999	311.999	157	70	169	201	248
ENSG00000115138.10	ENSG00000115138	POMC	protein_coding	proopiomelanocortin	12	141	32	39	59	21	34	28	86	90.0001	92	72	48	25	50	110	30	44	11	31	12	56	41	116	14	53	50	76	22	43	12	32	115	15	63	37	64.0001	35	57	15	39	33	47.0001	56	48	152	50	14	128	131	336	54	55	13	10	72	41	46	79	32	38	52	27.0001	76	25	24	31	72	26	50	86	42.9999	41	29	61	13	74	26	35	57.0001	23	56	11	13	75	137	9	54	7	37	38	64	94	33	28	34	67	971.001	32	77	12	34.9999	53	83	44	63	28	32	115	45	31.0001	47	46	84	141	35	58	15	23	47	16	65	124	53	75	101	33	29	193	71	50	86	50	0	47	55	47	34	67	7	119	59	43.0001	90	23	181	66	25	23	24	67	65.9999	32	87	26	97	37	30	34	77	27	51	42	18	360	27	32	18	36	38	148	39	32	50	95	69	47	24	68	57	70	13	169	17.9999	69	73	78	75	47	93	69	17	36	80	85	72	36	34	32	50	119	49	40	17	37	25	77	119	29	58	59	38	58	25	47	46	39	76	17	91	77	50	37	20	56	38	67.9999	20	33	95	3	38	14	13	102	31	24	58	18	101	41	15	31	96	30	105	37	16	105	34	122	40	36	33	70	6	15	33	9	20	48	32	20	91.0001	28	33	81	38	50	36	92	82	20	52	124	46	75	48.9999	5	14	36	54	13	119	4	16	25	53	66	70
ENSG00000115145.9	ENSG00000115145	STAM2	protein_coding	signal transducing adaptor molecule 2	455	1514	366	1434	949	1052.59	2397	1237	2197	2552	1243	1532	3372	916.999	2631	2933	1033	2102	1526	1143	1132	1087.83	1140	2394	597	2692	973	1886	2088	2577.93	765	962	3518	1594	2529	1263	2189	1607.72	1353	2811	3022	1975	1015	878	2693	1979	1505	429	1929	4303	1856	1635	2154	843	666	1567	1989	584.999	2151.04	1815	893	1057	475.001	3313	1057	2082	2497	2412	2202	820	5528	1961	807	1821	2325	364	2119	1756	2736.96	1479	1693	1563	383	989	841.453	1521	718.999	1774.04	1551	1167	2109	1266.09	1842	1266	2284.01	1517	2146	1687	3499	690	1500.01	1356.81	2236.09	2222	1991	4040	1290	1313	3190.03	2004	1219	1670	1216	1862	3374.01	1275.01	1971	1923	1555	1062	1431	1049	2465	1833	3847	1913.01	997.001	1705	1570	1690	1894.01	2532	1114	174	2622	1540	1681	2397	2629	909	1459	2381	1800.01	1580	2037	1791	1254	1085	466	2523.01	2611	2942	2365	2827	1126.9	1611	1395	2193	788	2172	1870.01	1912.01	1441.09	950.999	1073	814.001	2221	765	3452.01	1903	2362	1902	799.001	2497	1933.9	1953	2349	1457	1896	1519	2667	940	1122	2420	3361	798	1483.01	2211.32	1506.75	1877	3696	1140	1648	4399.99	2381	2315	1416	1983	1284.85	1507	2545	2588	3055	733	348.999	1619	1800	2516	1528	1792	2835	1879.14	2074	1539	2195	3007	794	2269	1085	1410	1821	2210	783.999	2120	1148	1766	2291	3349	368	2199	515.001	2542	732.999	945.001	2207.02	2806	1735.94	1057.04	1371	1882	1954	1393	2363	2438.07	931	2037	1722	1430.01	2477	1730	983	1644	1601.66	2579	2249	616	516	1683.59	394	785.999	2230	2206	1123	546	2047	1306	2945.01	2909.92	2149	2044.06	2905	1337	2115.97	1537	1552.02	1614	2784	665.004	1036	1146	452.999	2541	404	1691	4766.99	1514	458.999	1889	2039	1838
ENSG00000115155.16	ENSG00000115155	OTOF	protein_coding	otoferlin	15	47.0001	44	60	22	19	41	18	38	112	30	32	21	27	36	79	30	24	6	10	6	20	18	68	9	38	18	43.9999	29	24	10	6.00001	115	47.0001	32	16	51	17	48	178	49	23	21	50	37	30	19	15	45	42	56.1014	31	22	20	20	48	59	57	43	18	9	9	6	37	41.9999	35	48	37	10	13	340	21	28	94.9999	120	10	33	33	65	31	28	35	11	21	32	39	56	44	25	17	79.0001	42	92.0001	28	47	17	41	67.9999	40	11	18	25	38	16	80	534	29	41	129	147	41	37	59	41.1566	29	31	58	6	30	17	14	35	48	33	41	37	22	17	58.9999	27	39	42	5	7	14	27	44.0001	41	69	23	35	18	11	63	14	36.0001	109	14	10	23	34	47	58	26.0001	22	50	38	218	16	21	18	29	20	20	52	16	29	10	151	30	101	13	21	29	25	40	13	13	65	29	35	21	8	25	40	30	25	23	40	10	97	13	34	162	9	135	23	57.9999	11	37	45	36	98.9999	13	2	20	61	13	17	36	20	18	56	27	17	31.0001	21	97.9999	16	109	24	101	13	12	33	18	27	53.0057	19	51	11	37	43	45	43	36	24	24	20	37	46	39	29	84	15	37.9999	27	17	56	8	95	40	28	30.0001	28	14.0001	17	16	3	1	19	33	29	43	16	22	44	80	36	30	37	30	31	13	40	32	32	8	54.9999	27	7	32	5	29	35.9999	17	52	92.0001	62	42
ENSG00000115159.15	ENSG00000115159	GPD2	protein_coding	glycerol-3-phosphate dehydrogenase 2	308	771.997	446	1091	593	580.997	1440.99	683.996	1144.99	1465.98	706.999	808	1683	659.998	1303	1375.98	651.994	1360.99	1702	485	644.995	650	391	1069.99	699	1582.98	515.991	883.974	1068.91	1241.99	315	431.988	2182.96	1070.99	2551	974.994	1370.95	1063	970.984	1880.99	1885.99	905.958	451.979	502	1301.95	649.983	909	167	943	1930	1043	1240.99	1878.98	705	309.976	1023	914	371.974	1346.98	977	324.964	773	331	1432.98	872.99	1222.99	1219.97	1122.97	747.996	472.998	3328.97	1491.99	391.985	1215.99	1557	215	1332.99	1522.98	1892	1103.99	2212.99	954.996	246	478	385.989	551.944	335	1318.98	1016	934.987	1329.99	638.977	1060.98	982	1382.98	888.971	1093	839.989	1420.99	404	1141.99	569	1237	1338.95	1020.98	2536.96	748.997	894.988	1525.99	1382	590.994	895.991	449.973	673.978	1763.99	1071	1077.99	1276	880.996	365.983	1576.99	696.979	1027	978.988	2584.99	1070.99	881.988	1343	895.99	888.972	905.995	1254.99	611.994	126	2511.99	569.989	845.993	1440.98	1432	600	686	1337.99	1280	822	1539.99	908	749	604.998	252	3082.98	1825	2798.99	936.994	1568.99	672	885.978	828.993	1954	559.998	1476	672.955	1012.98	776.991	454.997	553	394	1225.98	658	1275.96	1394	1006.99	679.994	394.969	1665.98	1924.98	1217.99	1245.99	1201.99	823.993	1481.99	1890.99	514.995	545.99	1814.99	2718	389.996	834.001	1437.94	741.96	966.984	2662	677.996	1076	1762	1020.99	1294.92	1930.99	995	1106.99	1818	1316.98	1490.95	1622	563.995	137	1494	1010.98	929.993	894	778.961	1353.98	1551	1449.95	885	1126.99	1803	469	1367.97	976.992	840	652.998	1329.99	674.996	1279.98	896.996	995	1623	2440.98	185	1231.98	330	1228.97	299	568.992	1260.98	1496.99	1224.99	521.993	1081.98	981	1991.99	973.998	1934.98	1399.97	559.994	897	979.996	734	1530.98	1433	669.996	869	779.997	1703.99	845.963	415.988	609	535.971	227.001	665	1724.99	1690.98	1268	309	1220.98	1139	1528	1238.99	1954.99	1783.99	1906.98	692.976	1292.98	1248	630.969	800.996	1888.98	451.999	679.999	1144	283	1768.99	302	1087	3021.96	1146.99	622.999	1584.99	1254	1312.99
ENSG00000115163.14	ENSG00000115163	CENPA	protein_coding	centromere protein A	29.3192	62	57	93.5817	36.6743	53	34.9841	26	42.182	43	18	30	92.7625	67	21	45	24.5634	82.0001	253.917	56	25	153	15	74	117.355	64	11	44.0001	31.8859	12	4.00004	36	64.3842	57	236	29.9999	56.4724	47.2322	120.448	207	192	39	8	123	54	31	15	11	46	59.9168	82.0001	174.543	109	49.017	186.999	52	5	7	63	26.9999	13	21	19	38.4006	190.608	32.9744	48.0001	96.0001	40	46.5134	154.723	91.1822	15	71	38	73.289	65	45.9999	84	44	104	49.0001	21.6538	11	40	23	12	70	175	65	101.31	20	220	46.6648	127.5	46.1389	20	36	17.6068	36	69	7	35.7687	97	29	44.9999	82	125.872	379	59	49.666	28.6541	14	14	63	22	49	31	90	4	59	56.0001	59.9999	33	146.015	56.0001	35.1031	41	30	52.2354	14	64.1112	24	22	54	60.9999	73.0001	34.9841	120	69.0001	44	124	64.4161	19	61	13	33	102	15	125.786	91	193	18	59	35	20	20	36	24	57.8549	45.2545	42.3374	18	31	13	11.1817	31	69.8323	33.2997	67.3286	17.9861	23	16	132	182	39	50.9999	54.0002	10	98	75	16	76.3005	56.6594	74.0001	23	56.9479	69	59	50	120	21.3191	35	68.9999	31	65.7579	164	64	170	155	95.0001	49.4799	69.9999	25.9999	14	90.9999	33.0001	35.3784	51	67.4385	36	29.9999	127.708	42	47	71	71	88.0001	169.288	69.4958	15	43	51.9999	18	74.0001	146	85.3732	95.8964	11	46.9999	42.1869	62	18	88.0537	90	92	60.1925	36	69	30.644	162.746	61.0001	118	120	19.4576	9	39	16	21	109	68.0001	24	56	71	30	44.5467	278	14	39	81.0001	79.0001	118	43	44	81	110.281	52.887	47.2681	299.999	103	126	35	51.6013	58	13	56	77	16	36	147	26.1572	52	17	32	35.7842	90.0871	77	32.9999	49	64.7149
ENSG00000115165.9	ENSG00000115165	CYTIP	protein_coding	cytohesin 1 interacting protein	334	1718	903	1158	1800	1913	2343	275	1270	1900	450	1573	1028	1083	1364	1551	1298	403	390	2155	1451	506	463.001	8560	162	2223	565.001	1370	1091	3468.01	652	493	2222	857	1403	461	3726	1180	4028.99	524	2334	1087	731	1092	1274	386.999	1256	494	2259	2677	1998	588.999	2040	694	104	1161	1082	1083	3038	2296	372	2657	426	2070	239	1649	2403	1409	2066	843	192	1049	230	2571	3822.99	155	1097	2715	1826	1815	2865	1374	91	1169	528.999	1693	256	1923	250	357	1752	1351	1776	629	1047	912	1480	1013	2679	904	198	556	2002	702	2247	3491	836.999	375	3467	1634	677	1344	620.001	1411	2058	1432	3260	703	634	658	543	1197	3800	923.999	1524	1973	564	2178	1182	1159	899	1786	567.001	83	567	372	1073	2343	3264	691	1665	871	581	2670	584	3108	955	512	184	504	1290	2406	1868	4321	962.999	1033	1478	1282	1370	3333	785	2736	2587.01	736	740.999	610	1499	243	2695	807	1183	1076	1124	1489	1139	2499	349	905	1451	711	1401	391	5516	1299	2737.01	1517	1437	2749	492	3656	3240	817.001	982	2743	2719	3034	374	2059	1161	804	2243	2026	1268	509	209	1105	1711	1440	528	2103	2661	1074	1434	2501	2997	1808	454	1859	277	782	1870	2552	600	682	632	822	1299	740	554	1154	146	2173	1087	494	2085	925	1112	641	503	1282	1181	570.001	978	3237	1704	1252	1844	407	3529	797	2046.99	1454	858	1738	1776	356	181	419.999	294	200	743	907.999	1013	1143	3419	628.999	2903	3189	871	3195	1561	2212	2380	1197	979.999	5127	1833	575	80	398	155	1686	146	1715	457	1146	635	1761	1634	1320
ENSG00000115170.13	ENSG00000115170	ACVR1	protein_coding	activin A receptor type 1	680	3374	487	2924	1782	1316	3758	2167	4005	4116	1288	3266	4827	1602	4017	5074	1663	3123	2371	1609	1597	1747	1262	2738	864	4966	1769	3043	3323	3213	827	1192	4163	2119	2887	1580	3014	2682	1767	3273	3460	3261	1240	1395	5218	2222	2408	604	2548	5221	2813	1745	3233	1118	905	2871	2844	1325	1861	2289	1488	1456	911	3999	1336	2924	3374	3401	3467	1591	4192	2080	1285	3956	2871	408	3067	3145	5466	2594	3162	1795	558	1030	1671	2288	798	3534	2340	2192	2615	1844	3258	2711	2578	1740	3945	2288	4522	1331	1553	1986	3461	2733	3398	4396	1988	1810	3210	3017	1274	2631	1837	2617	4644	1777	2872	2167	1199	1675	1815	2004	2770	2698	3783	3278	2170	3502	2085	2522	1945	3944	1289	422	4334	1665	2887	3758	3119	1060	2051	3238	2920	2020	2430	2620	2181	1543	592	3485	4125	3981	3164	4227	1511	2571	1530	2296	1003	2109	2148	2565	2335	1475	1150	1032	4204	944	3639	2650	3180	2471	1296	4060	3834	3726	2895	2428	2252	1907	3429	1712	1832	3933	3570	1603	2909	3817	1499	2710	5788.01	2274	2044	4737	3398	4717	1934	3303	1816	2205	3595	3565	5517	999	464	1440	3035	4037	1822	2128	4984	3130	2744	2347	2483	3335	915	3314	1508	1631	2677	3012	1065	3084	1493	2564	2860	3373	522	2567	724	2993	873	1059	2754	3739	1740	1494	1545	2602	2087.01	2385	2984	3699	1653	1918	2787	2721	4290	2167	1385	2356	2690	3503	3308	677	711	2466	421	1065	2766	2434	1617	860	2994	2090	4111.99	3993	2341	2236	4830	1578	2438	1954	1688	1703	4116	1587	1902	1203	622	3790	787	2408	5983	2347	1356	3346	3440	3233
ENSG00000115183.13	ENSG00000115183	TANC1	protein_coding	tetratricopeptide repeat, ankyrin repeat and coiled-coil containing 1	3472	14784	2951	6149	5542	2734	9753	8769	10385	8940	6899	8441	7610	4029	13400	10768	4175	8785	10355	4552	3310	7116	2546	7763	4712	9792	5311	7114	7348	8671	2906	6077	9771.26	5891	11459	10204	7440	10021	6926	7855	7093.01	9043	2830	6703	11943	8599	8324	2418	6844	10935	7127	9633	7921	5570.01	3440	6445	5784	4501	7109	7084	5057	4074	2742.02	9634.01	7368	6203	9167	8478	6098	4902	16445	9099	2542	6630	6666	2527.01	9309.11	6766	12049	7382	6541.99	4981	4016	4244	8354	5827	3734	8505	9296	5250	5445	4021.01	8189.03	6193	13909	14100	9400.07	9369	7746	9589	12758	6071	8575.02	13647	5210	24675	5466	5531	8499	6719	5869	6034	3849	8741	10920	4650	6344	11960	3988	7678	6409	7277	8999	5978	15002	7898	8443.07	6471.01	5403	6221	6070	7782	4328	1717	10894	12857	6981	9753	7430	4118	4116	8838	6098.02	5773	6954.01	6974	6464	4653	3606	9672	11757	8566	7353	9772	4521	6452	9683.04	13729	2526	6371.01	5212	6286	4382	4236	3837	2189	7198	4586	7788	8050.3	8957	11891	3024	7652	7394.02	7979	8447	5311	6481	7185	11068	3634	5950	7868	12473	3091	6102	10456	11762	5976	12701	5428	7741	7855	7374	6373	9135	6668	4135	7400.04	7815	9164	10942	3768	1637	4689	8563	5734	3963	5529	9767	8604	7345.44	6275	3686	8566	5768	6980	8232	5386	6397.01	7783	4200.02	5993	8408	5506.07	6367	13366	2798	12544	5824	6786	2666	4902	8519	11304	5677.15	5998	8828	6432	6961	6311	7927.03	7082	4481	7657	6659.12	6215	11760	6353	4551	4449	5091	7477	7047	2822	6481	5329.01	2604	3702	12629	9807	6162	5111	8581	9427	8343	8720	8724	5240	11537	3557	8388	5934	5022	6118	9200	5112	7597	4338	2548	16533	2321	8010	10999	7002	4506	12119	9668	6516
ENSG00000115194.10	ENSG00000115194	SLC30A3	protein_coding	solute carrier family 30 member 3	2.02979	23.9008	9.62974	16.2754	28.2028	2.01712	17.6127	10.6729	16.9065	19.5573	3.27792	17.5615	7.43185	2.0288	12.2112	4.064	1.00464	9.79975	1.20721	10.2372	14.1231	26.0775	5.80436	26.1334	8.10413	15.0873	4.02245	12.0933	2.26835	6.37303	3.08115	8.18136	14.1787	11.2673	25.412	12.8008	22.6632	9.50623	8.26197	7.38935	6.0377	5.0438	6.30605	11.3615	17.419	61.5282	3.00937	1	25.5735	10.3738	10.1645	10.3623	6.39587	9.63612	6.1414	7.50907	10.4425	10.1543	7.34787	3.25092	12.5431	13.1304	9.84193	13.4149	5.58188	5.15493	11.488	12.5361	29.622	13.0844	6.12661	4.15687	11.3381	14.4507	7.21993	4.07686	8.09474	5.01094	26.3998	5.63694	25.3876	17.2656	5.07042	7.07301	15.5809	12.1954	4.07505	16.0363	8.06968	9.09976	7.54026	4	21.7089	7.05783	4.26761	13.4654	11.0907	6.15039	9.17332	25.0664	11.626	9.06463	14.4364	6.13078	10.0566	12.2792	6.18053	13.3619	43.1821	5.02534	20.2091	6.22382	13.0753	14.5904	10.445	2.02474	6.29965	6.1775	11.1925	7.27281	1.00782	3.02116	10.1432	8.23399	9.22327	10.0425	0	11.2258	16.3558	4.02165	7.16735	14.0511	10.3587	1.01409	4.02114	21.4078	7.05605	17.6131	10.6046	2.79902	7.26536	9.7545	5.33167	7.32766	13.5981	11.5612	12.0576	4.26851	7.39572	9.88115	27.7278	8.22721	5.07553	83.1974	5.18997	14.3846	2.01513	6.14264	2.22693	23.1587	8.43223	4.07132	14.8043	8.17026	2.0134	0	4.1833	5.03308	7.66587	6.18022	10.2282	12.9382	6.06053	5.02236	15.2974	13.2956	4.11118	3.02597	4.0724	7.1983	12.284	2.02291	3.01439	9.05748	9.22227	8.80976	3.09168	28.8413	10.1656	7.3844	11.1046	8.30195	14.1703	52.3798	18.344	23.2864	6.21766	4.02063	2.02665	6.01816	6.11082	12.3256	6.15195	10.0942	5.05034	4.42456	4.06388	10.4485	4.17806	25.0921	15.0736	12.0709	11.5034	9.19749	4.0766	13.9079	23.4586	2.00743	13.1638	7.02426	12.5765	6.05689	5.21959	9.03846	9.10449	16.4059	18.2422	17.0004	4.86428	6.28107	4.25683	19.1671	9.06596	14.1307	22.5279	8.37555	14.1452	7.13674	1.04831	3.09343	4.02269	8.25313	12.0716	32.2539	13.0679	13.4598	9.12721	17.5521	11.067	10.08	8.06335	5.0167	3.00801	4.02477	25.9023	5.04414	12.5514	8.39078	5.23595	18.9738	7.06486	13.5459	5.1877	17.8175	4.07919	11.458	7.05819	11.4776	2.0798	17.5104	7.17665	3.21376	12.1766	7.18768	14.1839	35.1038	10.3752	9.38514	10.1786	7.31789	7.14196	9.04429	1.02278	5.19115	4.10855	3.0261	11.0867	41.5553	3.2358	6.05221
ENSG00000115204.14	ENSG00000115204	MPV17	protein_coding	mitochondrial inner membrane protein MPV17	268.047	1639.06	270	872.034	687.059	485	966	671	1075.01	1362	804.005	857	1287.08	651	883.013	1368.01	508.042	1153.14	570	541.015	450	554.067	442.001	1105.01	371.077	1144	529	929.477	777	737	286	492	1185	626.001	1085.05	466	870	896.185	809.049	1061.06	1011	875.01	409.015	646	1000.03	964.01	658	205	1009.01	1196.97	1174	828.162	885.008	492.028	782.142	815.999	633.016	435.181	533.996	513	439.392	620.002	188	1170.17	643	454	995.613	1045	804.001	511.002	1651.23	765	341.183	829	810.03	200	751	682.001	1007	813.001	767	856	221	461	579.072	818	280	954	1215.6	776.011	631	748	1438.5	911.245	679.327	560.022	1084	789.002	979.001	603	706	584.007	832	888.303	853	1004	645	715.001	1627	1055	631.031	728	739	692.001	1256	463.026	816	506	802	523	533	763.023	1123.02	670.04	1233.23	888.999	421.013	634.038	774.002	875.001	768.001	1016	532	65	861	753	630	966	1252.25	475	615	1048.37	515.41	718.001	726	806.024	794	563.001	269	1161	1191.07	1228	937	1275.01	486	667	773	645	231	825.458	435.062	921	704	449	401	284	822	316	1017.03	755.535	905.001	633.013	386	1146	1137	1099	767	703	677	622	931.999	410	1175	776	903.001	566	871.001	1138	845.001	1035	1919	377	655	1222.2	1213	1316	691.014	792	633	689	1114	940	1382	410	235	610.999	821.022	1193	480.095	1049	1336	841.999	1023	505	625	951.009	442	1048	590.033	488	615.853	1055.32	366	549	591	916.912	787.007	945.999	192	924	249.013	731.002	329	358	956	1247.03	464.047	614	606	633	879	448	924.999	1218	458	793.008	806.999	504	979.071	755.001	629.079	560.999	601.058	975.002	981.017	228.965	704	549.011	240	362	935	760	587.189	652	1091	765.014	908.169	1094.06	755.326	604.615	1057	617	770.001	519.233	653.001	435	1120.03	400.206	492	668	222	837	149	732	676.002	684.999	597	917.029	1011	947.001
ENSG00000115207.13	ENSG00000115207	GTF3C2	protein_coding	general transcription factor IIIC subunit 2	706.253	2911.06	677.782	1660.36	1318.05	1164.26	1917.21	1492.52	2418.5	2805.61	1570.4	1324.18	3093.22	1180.27	2508.02	2823.85	1255.01	3316.93	2017.76	1191.3	989.926	2540.17	746.864	2600.56	1058.55	2110.25	967.795	1731.97	1969.92	1639.85	545.584	1029.39	2652.6	1507.21	3289.66	1522.95	1951.25	1609.19	2355.72	2611.8	2206.87	1798.84	941.449	1763.44	2386.18	1915.97	1144.51	535.523	2113.3	2218.28	2261.2	2616.37	2126.93	1167.66	1750.64	1429.65	1732.18	963.746	1818.05	1327.76	1311.89	1260.73	469.849	2069.66	1763.81	891.125	1902.3	1884.53	1421.97	1201.41	4641.76	1737.99	756.523	1638.74	1554.21	473.978	2081.79	1825.97	2627.98	1727.63	2045.76	1530.14	606.943	960.959	1383.28	1523.09	646.152	2198.02	2257.63	1653.38	1702.32	1515.51	3013.08	1714.57	2190.38	1290.39	2058.31	1694.71	1703.19	1287.19	2184.16	1235.69	2032.65	1857.56	1557.54	2220.68	1286.84	1972.9	3752.67	1610.34	1233.04	1402.06	1079.69	1389.07	2372.66	1073.93	1706.4	1422.34	1396.66	824.208	1186.09	1530.2	2128.3	1768.64	2783.02	2041.31	902.372	1259.95	1845.78	1667.54	1648.07	2100.68	1091.25	245.545	1979.59	1758.12	1618.9	1917.21	2096.63	1408.25	1206.36	2809.25	1545.08	1598.67	1785.76	1582.95	1641.86	1203.08	600.45	2759.64	2376.13	2582.37	1977.79	2808.87	1069.04	1650.51	1764.23	1499.53	924.596	1992.86	1401.55	2190.65	1357.62	1169.18	1114.74	600.985	1527.86	879.977	2204.66	1625.48	2328.32	1416.69	1065.13	2211.58	3330.15	1674.77	1973.73	1139.88	1631.81	1906	1815.12	849.657	1502.36	1802.17	1829.79	973.595	1789.09	2340.2	2074.27	2328.51	3887.11	652.925	1392.34	2753.72	2206.56	1999.29	2047.88	1688.95	1687.16	1722.21	2779.28	2036.02	2803.55	944.561	322.38	1830.44	1467.4	1727.83	1140.52	1654.55	2338.76	1731.08	2037.89	1261.15	1182.09	1976.67	1165.59	1988.39	1682.53	1796.44	1226.83	1872.76	1277.4	1309.09	1614.78	1922.54	1750.33	3235.32	364.968	2241.69	750.589	1977.45	825.908	1282.4	2385.1	2699.28	1400.91	1195.59	1589.09	1702.23	2232.37	1116.05	2065.17	2583.29	885.903	1740.24	2030.7	1002.66	2078.13	2249.19	1254.05	987.489	1190.34	1722.11	2194.06	619.256	1773.77	1235.52	611.747	881.098	2442.32	2657.02	1215.27	1536.89	1998.09	2107.36	1958.2	2425.91	2842.65	1693.58	2738.96	1306.97	1615.06	1208.97	1305.79	1267.87	2678.6	942.359	1587.13	2000.03	499.79	1719.36	408.816	1674.16	2178.38	1855.4	1098.25	1586.33	2108.27	1794.92
ENSG00000115211.15	ENSG00000115211	EIF2B4	protein_coding	eukaryotic translation initiation factor 2B subunit delta	796.883	3503.65	888.487	1830.95	1342.33	1492	2154.78	1281.04	2990.27	3085.44	1833.15	1807.78	2930.11	1400.86	2902.48	3096.65	1192.39	2368.1	1335.13	1428.23	936.195	2827.8	1190.48	2627.47	912.885	2456.01	1361.8	2892	2011.18	1813.52	929.807	1121.88	2651.35	1613.35	2258.2	1969.59	1825.38	1905.26	1982.01	1958.14	2336.58	2098.01	993.333	1431.28	1994.31	2345.12	1577.32	540.507	1971.82	2868.55	2556.42	2038.38	2513.32	1432.05	1777.78	1844.52	1738.28	1492.79	1803.32	1304.78	1273.13	1328.07	689.168	2258.01	1750.17	1150.88	1825.3	1984.18	1810.18	1413.6	3886.63	1547.86	866.128	1734.65	2212.76	677.2	1909.17	1801.53	3912.39	1592.14	2722.87	1799.39	886.685	1000.9	1660.28	2032.01	819.912	2005.86	2337.45	1565.69	1876.26	1538.09	2622.23	1677.75	2229.82	1813.29	2173.09	2186.56	2182.72	1663.46	1599.88	1816.15	2057.75	1883.66	1479.58	2208.07	1155.52	1665.46	3755.83	1641.82	1439.14	1738.28	1606.97	2351.07	2534.35	1318.93	1409.88	1912.74	1542.42	1516.89	1383.49	1740.82	2522.68	1883.79	3435.39	2070.2	1060.69	2037.92	1972.5	1727.38	1901.64	2059.77	1111.05	470.194	2289.33	2067.79	1903.86	2154.78	2538.16	1342.66	2173.6	2360.3	1503.31	2079.51	1608.01	2075.79	1773.86	1235.45	654.205	2646.5	2437.44	2584.37	2350.16	2611.1	1169.61	1707.65	1718.58	1474.94	842.984	1613.87	1419.01	2223.13	2100.34	1168.31	1553.11	667.112	2142.62	848.946	2795.01	1665.61	3204.94	1926.12	1004.67	2203.54	2146.87	2242.32	1821.21	1112.18	1797.46	1544.01	1954.41	1153.93	2318.67	1708.6	1902.06	1431.29	1922.82	2524.03	2134.83	2343.25	2749.02	924.87	1445.38	3763.05	2325.64	2323.97	1934.07	2238.95	1596.04	1514.27	2653.14	2292.3	2507.59	897.132	467.419	1515.73	2298.45	2292.9	1077.34	1911.2	2614.32	1704.93	2228.76	1637.83	1212.38	1621.07	1211.09	1973.91	1688.41	1407.43	1695.03	2175.67	1331.66	1568.77	1538.51	1695.77	1860.51	2325.18	881.734	1942	865.514	2047.02	881.036	1264.71	1933.07	2374.01	1320.47	1365.75	1545.63	1942.54	1996.84	1066.19	2059.23	2319.66	1126.13	2408.85	2383.23	827.507	1759.87	1670.5	1273.77	1214.27	1414.8	1805.2	2729.06	621.608	1431.65	1406.75	567.18	713.131	2418.12	2483.77	1590.91	1410.12	2081.74	1967.85	2152.05	2730.07	2505.7	1496.58	2735.25	1155.17	1935.68	962.449	2096.78	1424.17	2866.62	1137.95	1544.35	1601.45	616.359	2299.5	566.884	1596.02	2117.83	1339.55	1121.81	1916.08	2256.21	2066.31
ENSG00000115216.13	ENSG00000115216	NRBP1	protein_coding	nuclear receptor binding protein 1	1003	4075	1172	3697	2830	2345	4691	1867	4994	5360	1960	3587	5106.08	2536	4197	5125	2196	3354	3593	2398	2080	2556	2635	4523	979	5035	2115	4529	3813	3819	1334	1822	5487	2699	4531.37	2913	4525	3863	2950	4355	4944	4044	1513	1834	3951.94	4070	2694	770	3615	6112	4299	3513	4473	1911.23	1793	4104	3040	1768	2716	2607	1492	2709	838	5515	2800	2631	3690	4434	4403	2198	7153	3135	1976.05	5559	4453	719	3875	4601	6079	2548	5276.01	2894	874	1856	1538	3083	1249	4124	3788	2294	3285	2529	3939	2843.02	3491	2901	4235	2706	4930	1832.99	1809	2630	4387	3361	4018	4737	2374	2051.95	7517	3836	2249	2951	2815	4235	6735	2879	3790	2857	2303	2177	3138	2730	4704	3577	6892	4579	1420	3034	3218	3432	2998	5188	1635	556	3993	2829	3833	4691	5477	1918	3411	4498	3555	3290	3266	3517	2677	2168	907	4694	4676	6093.01	4716.01	6655	2354	3384	2566	2480	1360	3663	3066	3549.99	3347	2231	2098	1261	4749.01	1292.01	5080	3115.26	4505	4089	1708	4986	4834	4661	4429	2362	3068	2891	4778	1900	3478	3706	5283.99	2476	3398	5053	2787	4340	7867	2465	2861	6627	4963	5410	2245	4792	3183	3433	5496	5453	5702	1406	973	2868.01	4233	5163.06	2142	3459	5258	4047	4159	3194	3021	4469	1430	4424	2027	2447	3404	3623	1573	4182.15	2304	3754	4536	3978	1074	3298	879	3865	1588	1878	3940	5027	3024	2248	2124	3252	3386	2483	3791	4621.01	2267	2977.99	3487	1946	3924	3502	2195	3011	3350	4081	4519	858.653	999	3266	811	1483	3093	4040	2993	1574.97	3875	2350	5128	4975	3804	2969.07	4714	2312	3117	1867	2990	3013	4842	1492	1974	3306	997	4203	1013	2992	3108	2980	2171	4247	4142	3956
ENSG00000115221.10	ENSG00000115221	ITGB6	protein_coding	integrin subunit beta 6	2390	8057.01	330	3694	282	1571	6270	6133	3295	11587	792	3564	17474	738	6460.99	6474	2889	4714	6214	1292	1397	1134	998	1310	3218	8298	1383	2202	8583	2151	832	703	5409	4197	17164	6513.01	2007	6548	2948	16166	8347	9319.01	1541	4430	12133	2061	3563	233	2802	8999	5622	11829	5593	2251	562.999	4543	7516	751	3371	4412.01	507	914.001	803	5089	7047	4869.01	7943.99	4077.99	2173	2110	5668	6306.01	3314.99	5242.99	4094.99	3950	18108	14677	10410	5009	2470	9259.99	1582	651	2038	1550	308	2834	154.121	6109	2206	2445	4664	5177	1917	412	5200	2542	6274	9390	7337	1999	9679	2000	3755.01	10031	3558	9203	3173	8394	1582	3842	1555	2470	8819.99	996	3139	4941	1182	527	809	842	595.999	7684	4254	6102	4703	17310	1353	2362	3068	3869	1311	1663	4988.99	1973	5786	6270	5406.99	1270	4755	15421	5271	1243	6479.01	2691	4996	1192	612	16659	9301	4820	756.999	5076	1427	2828	3200	5291	2378	4959	1933	2898	1219	1379	1314	995	4723	7322	4128	5978	1998	339	1835	16405	45186	8811	7870.99	3154	3986	5650	2466	1054	853	8354.01	12963	183	9735	5829	1986	5217	7002	3908	3987	2964	16197	4728	6156	2766	3886.23	8654	2299	4630	26023	1528	62	1267	1044	921.001	1808	1534	7538	4192	6233	5407	6317	6568.99	1601	16427.9	2970	2448	857	5771.01	4007	3403	4572	10530	2734	9242.99	491	3430	2716	6495	799.001	1810	4976	16483	3527	219	5398	4557	2143	4353	12964	3486	1441	1129	5594	11244	4213	3801	1742	4782	3519	12962	3416	847	1097	1368	1156	1693	10466	1572	2343	821	11492	3644	11782	5011	2230	4118	7807	4426	3786	6513	878	2646	8296.99	2015	579	1234	1552	12263	5164	7802	471.001	11006	3310	3504	6745	6425
ENSG00000115226.9	ENSG00000115226	FNDC4	protein_coding	fibronectin type III domain containing 4	105	584.001	62	222	302	217	454	374	251	404	438	731	1868	112	969	388	205	645	108	200	179	465	521	245	267	652	146	708	384	520	164	245	627	252	526	481	222	352	153	1858	405	409	212	153	267	297	262	288	281	487	583.001	300	340	212	395	387	278	409	102	192	719	212	182	665	85	250	319	225	293	286	454	206	212	720	921	92	367	434	794	281	533	312	72.9999	130	809	379	147	539	1717	263	162	277	357	598	590	289	344	332	369	197	101	520	380	219	277	190	226	874	638.001	306	725	274	504.001	1094	762	592.001	191	442	86	364	189	320	290	364	727	407	142	466	294	168	216	370	89.9999	121	240	378	277	454	347	55	522	1574	384	545	260	453.001	508	113	164	1643	686	967	533	554	312	257	99	141	30	78	1070	333	522.999	340	319	107	616	91	597	260	1016	774	171	672	516.001	529	491	196	254	392	449	340	592	215	309	198	513.001	521	333	512	585	289	386	764	483	372	527	355	167	136	388	393	586	108	108	191	851	408	187	276	440	280	306	186	263	821.999	330	474	538	428	320	550	182	445	468	333	243	188	343	341	278	322	158	280	409	596	233	291	142	457.999	304	217	411.001	297	226	550	424	214	432	853	163	328	334	489	631	95.9999	37	236	395	288	288	305	286	129	271	501	358	433	105	108	420.999	183	220	444	204	304	351.001	237	1035	1421	217	574.999	209	268	976	225	214	403	493	517
ENSG00000115232.13	ENSG00000115232	ITGA4	protein_coding	integrin subunit alpha 4	353	1402	840.001	1201	1509	2455	2264	345	1487	2013	607.001	1325	1789	1343	1662	1673	1190	1460	656	1813	1437	965	479	6874.99	172	2336	780	1545	2143	3255	498	689.999	3255	1179	1622	781	3012	1031	2236	1819	2163	1118	1018	750.001	2232	1510	1325	850	3543	3264	2525	1011	1818	361	335	2043	1345	962	3922	2565	755	2729	762	1704	695	1361	2181	2712	1874	712	558	1162	374	1590	3828	249	1352	2178	1933	1419	1762	1456	201	1670	1085	2739	693	1376	748.999	701	2380	1830	1927	307	1134	1017	2608	1931	2639	742	469	986.001	1473	1263	2738	3207	802	943	4416	1301	1093	1769	912	1154	1938	1195	2784	830	1213	422.999	502	824	6141	1273	2381	1053	457	1271	1249	1757	1807	1866	1035	128	1309	963	1690	2264	3224	549.001	1457	2360	752.001	3356	1133	2967	992	588	232	759.001	1440	2258	2335	3731	1344	1661	1868	1626	1057	3739.99	1307	3762	2118	1061	853.001	871	1686	354	4300	863	2342	719	1507	1548	1472	1773	1239	1250	3122	623	2159	669	1822	1209	1948	1021	1464	2601	1027	3999	2441	853	1167	4283	2564	2870	615	2184	1280	2093	2982	2897	1680	556.001	517	999.999	1923	1734	1058	2233	3625	1285	2413	1757	2701	2040	828	1979	392	1231	2132	1886	1072	1082	563	1507	1525	2084	452	1667	152	2280	1410	1022	2996	998	1209	1329	700	2212	1130	1353	1601	4782.01	1335	1667	1980	805	2614	743	1880	1599	1166	1762	1607	381	210	1111	198	418.001	1012	1955	815	1926	1904	595.001	2632	3030	1081	3315.01	1585	2613	2212	1138	1441	3988	1920	760	142	709	334	1336	265	1487	536	1301	786	1481	1654	1532
ENSG00000115233.11	ENSG00000115233	PSMD14	protein_coding	proteasome 26S subunit, non-ATPase 14	169	334	212	883	522	765	1262	499	957	1142	461	656	2455	1430	1559	1460	577	1692	1174	681	791	770	527	1128	352	1711	588	1068	1188	1182	277	558	2341	954	1657	360	1256	1201	1203	3512	3000	1013	451	232	1383	753	903	193	840	2483	1087	1096	1208	349	380	1246	847	356	1025	884	243	609	285	2062	1823	1591	1519	1675	1064	425	2756	1064	375	1651	1255	75	1038	1310	1921	655	1243	893	95	468	349	614	272	1194	2602	850	1676	526	985	535	1055	539	1089	611	1311	133	628	748	1164	1087	1311	1808	954	1281	2195	836	609	850	517	1330	1850	827	1132	802	1039	457	1315	504	1556	1094	1688	882	1087	1433	543	1006	747	1370	496	252	1704	423	1030	1262	1268	517	817	2297	1184	820	867	953	698	1291	207	2419	1563	2756	992	1431	679	915	654	1358	242	1260	903	1096	942	359	524	348	1297	470	1712	1091	1141	445	379	1860	1749	1106	1543	969	871	1079	1547	602	452	1768	2069	461	984	1045	417	982	2526	689	702	2872	1228	1220	778	1191	1029	1153	1164	1725	1583	388	223	1503	1011	1095	1051	1157	1573	867	1064	1011	1119	1690	321	1519	733	593	792	1285	478	1285	568	1476	1660	1653	135	1095	235	1222	318	625	1594	1216	936	416	529	1094	1500	1149	1520	1613	494	833	1134	755	2223	1297	728	789	1072	1569	1145	157	185	881	219	467	1672	981	1065	230	1271	710	1613	1312	2914	1256	2394	905	823	1072	411	1511	1271	260	804	852	344	1449	413	755	3149	1328	643	1310	1056	1463
ENSG00000115234.10	ENSG00000115234	SNX17	protein_coding	sorting nexin 17	593	3552	720	2415	2188	1689.01	2798	1363	3258	3434	1654	1997.01	3404	1892	2717	3689	1641	2996.03	2077	1621	1600	1900	1552	3329	830	2975	1455	2496	2347	2204	557	1326.01	3510.02	1504	3145	1735	2310	2395.02	2371	3508.01	3042	2248.01	1172	1737	3016	2471	1746	519	2778	3125	2875	2602	2514	888	1604	2199.01	1764	1369	1392	1743	1209	1813	636	2957	1391	1272	2290	2563	1988	1480	4786	2142.99	878.049	2480	2215	331	2312	1990	3305	1666	2070	1978	573	1088	1520	2057	751	2546	3335	1397	1939	1978	3041	1836	1926	1303	2925	1853	2584	1360	1391	1605	2420	1891	2360	2703.01	1485	1790	5254	2167	1639	1822	1486	2089	3317	1339	2184	1448	1679	1093	1817	1838	3064	1924	3720	2413.01	966	1980	2098	2401	1883	2907	1247	271	2170	1798	2062	2798	3019.01	1416	1558	3725	1662	2150	1889	2386	2057.01	1477	664.013	3272	2636	3672	2611.01	3463	1492	1917	2287	1997.99	712	2081	1888	2638	1975	1387	990.005	817	2297	875	2766.01	1899	2924	1679	1198	3123.01	3328	2722	2087.01	1683	1861	1856	2306	1010	3021	1836	2320	1604	2436	3078.01	2044	2842	5035	1267	1635	3898	3705	3079	1872	2463.02	1813	1635	3091	2797	3790	986	560	2181	2326	2550.01	1281	2958.01	3169	2003	2858	1513.01	1744	2730.01	1239	2841	1485	2174	1619	2589	1139	1731	1490	2349	2357	3153	451	2859.01	531.013	2389	996	1258	2728	2587	1286	1470	1426	2176	2479	1395	2276	3363	1281	2091	2575	1116.01	2566	2024	1649	1420	1818	2447	2944	531.006	1266	1554	622	1139	2390	2371	1691	1562	2420	1769	2573	2931.01	3173.02	2132	3303	1910	1844	1475	1481	1640	3362	1004	1104	2590	760	2225	589	1935	1999	2148	1726	2648	2308	2829
ENSG00000115239.21	ENSG00000115239	ASB3	protein_coding	ankyrin repeat and SOCS box containing 3	466.597	1833.9	540.227	1321.66	965.26	1235.07	2050.31	1082.32	2433.19	2482.51	969.539	1075.12	2524.19	1110.66	1825.02	2597.3	1114.94	1929.06	1486.17	1190.97	846.532	1505.12	868.966	2924.3	492.589	1939.16	952.59	1775.23	1775.95	2092.57	680.396	1023.19	2628.05	1243.61	2344.38	1018.91	1983.59	1730.68	1750.32	1917.42	1911.15	1893.76	616.475	536.766	1952.22	1969.62	1378.46	358.681	1652.99	2826.32	1837.52	1915.63	2132.78	1278.57	840.652	1496.32	1680.77	829.302	1893.8	1126.63	924.461	1051.74	278.613	2466.58	1551.42	1147.27	2199.68	2187.8	1883.31	793.219	5596.86	1656.96	715.153	1376.61	1451.29	403.759	2008.54	1653.39	2078.54	1484.06	1694.31	1240.21	432.332	1078.75	1408.41	1657.42	727.719	1758.87	1946.47	1413.97	1854.29	1376.84	2178.55	1369.07	1801.06	1106.54	2083.55	1255.7	3093.38	710.196	2076.1	1202.48	2108.39	2131.65	1608.99	3025.19	1074.99	1094.74	2374.71	1448.36	1192.77	1311.39	1010.82	1306.6	2551.6	810.95	1661.99	1088	830.428	907.089	1113.19	1489.72	2336.81	1559	2069.96	1804.86	931.561	1501.09	1589.16	1288.65	1877.64	2535.73	1146.07	124.098	1769.24	1211.76	1311.74	2050.15	2433.62	843.495	1247.49	1890.05	1333.3	1340.29	1597.45	1453.34	996.075	692.73	521.983	1671.37	2021.7	2007.35	1917.88	2334.17	941.664	1304.2	1745.33	1351.26	685.083	1595.92	1755.61	2589.07	1448.63	930.674	878.949	744.715	1655.24	763.358	3031.14	1430.23	2255.47	1177.97	879.357	1955.44	2297.62	1963.95	1806.5	1568.13	1686.48	1279.79	1872.03	756.051	1421.78	1630.4	2164.55	1048.66	1673.43	2244.55	1475.96	1915.56	3077	724.749	1250.72	3127.12	1837.82	2093.25	1383.25	1669.46	1306.88	1407.77	2495.04	2291.63	2459.74	777.823	324	827.245	1649.76	2899.93	1046.73	1608.1	2629.54	1683.58	1993.61	1205.41	1623.09	1854.26	921.624	1961.87	1279.1	1227	1773.95	1813.13	1025.33	1670.87	1233.57	1644.48	1699.05	3043.85	331.969	1909.73	385.991	2072.81	617.162	909.875	2271.77	1939.24	1193.86	1175.76	1499.18	1536.59	1433.55	1060.87	1922.31	2348.37	843.994	1931.86	1508.62	867.331	1952.32	1343.67	1006.06	1258.65	1208.75	2061.35	2248.18	565.479	453.355	1302.05	369.589	607.517	1931.02	2226.66	931.22	762.136	1518.69	1564.9	2536.98	3083.55	1734.44	1576.04	2155.48	1538.31	1410.32	1337.67	1238.76	1351.08	2654.61	748.705	801.165	858.608	397.893	1401.8	338	1358.36	1445.3	1251.71	590.139	1194.08	1826.42	1481.1
ENSG00000115241.10	ENSG00000115241	PPM1G	protein_coding	protein phosphatase, Mg2+/Mn2+ dependent 1G	955	4837	2303	3919	2695	2739.03	4186.28	2545	5195	5105	2832	3741	6773	3490	5329	5286	2455.04	5763.02	6343	2419.04	2353	3632	2450	4831.39	1753	5294	1938.11	4328	4171.04	3321	1067	1927	5246	3120	6958	3391.01	4096	3662.09	4322	6205	5505	3381	1310	3624	4260	3631	2510	742	3340	5634	4848.04	5391.01	6818.99	2245	4717	3942.01	2720	2136	4720	2621	1776	2677.01	1420	4293.02	3473	2596	3575.03	4407.02	3835.01	2885	9180	3886	1869	4776	4528.99	1068	3921.99	4865	7511.99	2960	8824.11	3678	895	1628	2159	2660	1319	4053	6665	3228.99	3840.23	2594	5550	3442	5584	3219	4339	3291.75	3983.02	2195	2707	2562.73	3587.49	4025	3204	4954	2873.01	4108.2	9313.03	3721.03	2344	3025	2335	3966	5345	2923	3166	3475	4003	1855.14	4015	3102	4896	3839	8596	4225	1687	4003.03	3367.01	3609.66	2903	5175	1616.01	924	4627	3497	3516	4186.27	7514.01	2575.95	4382	6727.12	3744	4469	3215	3484	2674.01	2278	985	6289	4031	10378	3151	5717.32	2415	3173	2830	3269	1604.54	5035	3476	3623	3557.04	2109	2420	1328	3602	1913.02	4760.08	4094.02	4617.1	4014	1720	6125	7991.39	4006.92	4591	3087	2903	4103.02	4726	2014.55	5222	4496.38	6584.16	2301.99	3480.82	5006	3089	4899	8313	2512	2949	8024	3841	3498	3585	4751.05	4238	4665	5137	4374	5381	1517	1038	4131.01	4101	3898	2696.06	3605	5332	3192	4839	3509	3012	4601	1798	3827.02	3830	3047	2791.01	3785	2324	3390	3304	3843.99	5232	5701.01	1793	4195.01	1497	4658.99	1545.99	2726	4423	6887	3642	2106	2097.02	3790.01	6418	2435	5161	5165.02	1976	3583.01	3997	1646	3531	5878	2623	2679	2841	4197	4493	1028.06	4937	2491.07	887.063	1880	4325.13	5632	3219	1922.99	4362	3134	4818	5201.98	8042	4009	5836	2557	3323	2551	2996	3597	5731.03	1741.02	2758.99	6335	1076	4580	1432	3344	4451	4359	2999	3088	4039	3853
ENSG00000115252.18	ENSG00000115252	PDE1A	protein_coding	phosphodiesterase 1A	127.02	1329.15	173.014	925.064	1232.03	888.062	1939.34	588.407	2529.15	1634.22	385.279	1440.5	884.173	588.125	1976.3	2206.2	829.017	712.255	107	745.15	713.024	477.05	1141.06	1305.11	63	1988.18	1000.11	2322.1	1632.26	1772.17	519.159	517.064	1670.11	1242.27	607.044	657.275	1245.19	915.137	229.024	706.048	591.202	1497.38	354.025	242.014	1581.13	2555.36	1072.17	382.022	1568.11	2933.35	1535.07	383.115	1097.11	146.093	131.011	1359.16	1276.45	726.035	389.443	823.046	582.468	1314.36	320.999	2468.36	252.105	837.049	1805.22	1793.12	1552.43	553.048	446.075	280.074	608.418	680.057	1238.06	57.0973	852.062	1253.1	1109.07	957.074	570.241	741.027	217.051	1230.04	879.05	1975.19	591.096	1360.11	459.071	381.173	1086.1	785.012	1877.35	624.068	797.154	884.026	1905.13	615.138	3253.45	345.1	410.072	1198.16	1787.07	758.297	1815.08	482.053	642.074	550.113	896.027	950.056	697.049	1357.33	965.133	1857.13	1591.11	600.039	1010.02	447.079	277.016	1774.13	889.272	959.084	1752.11	1392.11	1027.12	1058.09	330.011	440.063	971.046	1102.07	1022.17	1773.08	424.038	82.0514	1557.24	691.078	1015.06	1939.34	2317.17	385.034	427.056	541.104	657.23	1809.21	623.257	1406.1	704.143	441.014	340.06	450.057	1686.06	978.183	2105.1	2765.2	799.056	1103.26	287.022	239.1	35.0416	666.307	1000.12	1927.12	823.088	1233.11	482.02	811.059	1551.13	232.136	3551.82	931.245	2501.57	1265.11	820.075	893.047	729.057	1774.12	767.116	1083.07	860.091	322.038	1709.09	733.086	1621.03	1116.1	886.388	1090.11	1723.27	1610.17	716.852	1430.14	1444.29	616.181	680.102	4462.24	1520.13	2396.22	279.107	2018.38	581.079	282.065	2138.33	2301.11	1417.09	440.05	378.059	346.024	2212.06	3106.21	773.019	1350.09	3333.43	819.017	1225.06	892.065	707.012	1390.26	479.277	1167.11	266.033	566.014	1312.64	1349.19	304.083	1477.39	536.048	846.07	1325.16	335.101	345.123	424.069	68.0503	1307.22	591.144	306.073	1284.08	1446.18	1005.14	541.041	211.149	872.029	527.027	404.025	1002.03	1364.46	914.077	1470.23	907.711	522.327	1364.14	635.053	517.077	1213.04	852.221	648.12	1634.09	177.052	84	1607.2	60.0183	366.197	502.26	512.047	500.058	385.038	824.055	392.102	1541.12	2809.26	197.016	640.052	1155.14	939.018	704.197	283.049	826.059	1023.04	2370.27	520.465	86.1489	803.054	259.027	1009.34	124.023	812.021	320.274	545.035	386.01	1088.11	1325.12	1165.1
ENSG00000115255.10	ENSG00000115255	REEP6	protein_coding	receptor accessory protein 6	61	207	6	70	27	31	67	125	120	466	291	72	2727	14	325.999	342	184	813	139	39.9999	32	438	78.0001	41.0001	198	254	135	25	74	101	42	23	364	78	429	42	137	239	139	460	105	98	113	241	71	41.0001	88	131	139	122	208	225	118	54	1138	49	221	83	200	30	1620	139	294	151	78	162	111	80	36	56	438	131	18	64.9999	121	25	133	126	158	120	38	188	54	18	766.001	68	97	153	1065	52	64	246	84	173	648	107	227	390	212	110	178	46	50	56	78	198	107	359	168	144	2304	115	25	76.0001	196	24	130	107	142	12	182	100	47	114	114	292	12	235	275	239	206	187	201	26.0001	300	36	580	67	169	340	91	3997	82	41	82	89	261	185	182	259	214	224	135	80.0001	111	309	67	181	72	149	2051	88	94	86	112	29	70	70	108	129	154	35	74	155	291	84	60	78	204	274	212	51	94	71	190	8	89	117	68	48.0001	165	27	210	42	136	85	233	123	443	70	167	40	260	49	5	178	51	24	73.0001	108	264	99	320	20	93	727	63	97	422	184	9	103	209	57	129	75	70	102	8.99999	221	74	119	16	41	146	258	74	58	243	307	232	29.9999	105	124	30	157	196	114	386	1172	48	130	52	74	139	102	450	40	42	40	153	2377	61	52	423	800	167	82	379	73	75	41	45	348	131	24	149	113	223	413	33	144	266	73	447	144	54	150	135	218
ENSG00000115257.15	ENSG00000115257	PCSK4	protein_coding	proprotein convertase subtilisin/kexin type 4	254	319	59	110	74	52.0001	113	229	84	246	134	81	201	45	164	150	74	293	37	79	49	198	32	64	84	98	32	52.9999	58	127	37	61.0001	150	88	521	140	105	126	150	218	69	87.9999	50.0001	577	132	119	73	38	108	56	173	287	69	132	396	64	89.0001	67	55	57	255	76	40	185	125	64	282	86.9999	26	97	143	85.9999	45.0001	118	79	309	175	144	237	169	82.9999	110	263	44	158	88	65	136	144	87	61	125	295	374	264	285	103	150	64	282	232	48	80	103	74	302	99	228	600	241	288	72.0001	42	60	130	26	116	122	316	18	106	190	59	89.0001	197	322	66	187	141	114	90	146	88	49	111	118	104	113	135	157	36.0001	208	61.9999	42.0001	113	65.0001	235.999	64	88	362	206	162	86.0001	120	102	58	117	152	119	77	70	63	69	78	36.0001	23	92	72.9999	63	136	79	167	80.9999	104	343	73	73	56.0001	101	157	71	37	123	43	73	38	64	127	473	24	210	77.9999	153	33	186	147	299	83.0001	82	71	177	69	270	92	19	246	44.9999	42	24	142	158	85	136	32	38	129	94	124	173	129	31	81	222	47	161	146	81	71	31.9999	248	65	86	39.9999	143	91	284	47	86	447	111	116	56	54	117	50	36	250	46	130	148	87	88	86	204	74	112	325	43	78	43	202	266	43	228	149	227	87	83.0001	104	44	154	44.0001	30.9999	173	113	14	154	132	733	87	53	105	43	171	529	137	107	120	118	130
ENSG00000115263.14	ENSG00000115263	GCG	protein_coding	glucagon	106	437	146	310	1492	3120.99	1055	3335	218	1053	7	25	3	1215	6736	3643	9962.01	1	5	328	12095	3	52925.1	7	0	18411	35	57551	7886	2339	11303	9	23566.1	3801	8	3	8	5265	3	5	21	47	526	1231	921.001	0	522	2	250	4485	405	44	1717	24	0	2365	22931.9	880.999	30	6418	3	20	2	27008	9	7344	135	266	10	71	13	3	1064	6025	14646	17	5447.01	9931	19390	1794	6	1761	9	8	3	1436	1	9802.99	5	4	6758	67	3236	2	12	2301	11299	44	272	1	4	7107	181	2	15491	73.9999	1073	2	14	18978	2	816	6	7045	1903	9	4511	15	69.9999	831	923	3201	82	4534.01	63.0001	4449	9	2	15409	124	12812	48563	7	5	831	2	4653.99	1055	513	15	9606.99	27	4	73.0001	0	202	12624	17	3	130	18083	6042	26447	16	2513	63	37.9999	7	100	6	87.0001	50853	5931	286	499	1612	10644	6.00001	1487	10941	31300	3	473.999	1375	569	14626	17	3472	3093	1160	8428.01	29	2243	4469	5304	3	13	19918	7	37	15082	9283	41	8264	23581	7462	1	7130	6	21	41535	10361	8984	13481	113	5884	4886	78157	3	9	264	7	15314	1	4039	3	2	10489	4	2415	21	773	0	4743	2	86	9905	5	1.99999	4	1	4191	84	5	24	2670	12168	4	6	6578	60	1	875.999	1755	19	14152	17073	3075	25	5	5	5924	5319.01	186	7999	452	36	46040	0	167	8	10	1478	7	10232	2	404	11706	8	22.9999	12121	12308	2003	10	450	60.9999	12648	16	6	84.9999	3	3548	13	2288	260	2585	841	138	30	27569
ENSG00000115266.11	ENSG00000115266	APC2	protein_coding	APC regulator of WNT signaling pathway 2	360.568	2020.99	307.573	259.744	538.004	295.579	430.053	558.245	510.716	542.256	549.944	315.739	605.012	275.801	684.468	551.361	272.023	619.014	129	237.67	240.225	369.465	174	417.218	538.778	319.062	315.062	517.726	345.826	254	100.739	201.621	528.871	671.88	979.992	724.346	330.925	302.101	931.175	320.411	460	495.51	207.542	1357.77	380.107	425.564	234.394	172.27	436.983	281.498	791.937	783.348	226.431	345.64	714.921	358.753	420.835	376.364	197.836	321.092	464.56	458.53	174.635	484.221	477.826	164.322	589.373	399.349	313.87	344.093	429.727	463.373	146.527	311	297.777	199.272	536.843	298.816	465.057	391.354	201.208	306.965	255.062	156.608	816.049	511.243	130.081	410.583	662.636	573.277	324.136	298.025	952.958	540.706	464.995	282.579	578.062	486.446	216.067	924.765	592.78	514.716	315.48	311.441	327.709	402.066	212.738	706.068	1397.67	399.461	373.475	381.893	333.976	515	438.201	208.907	271.374	533.99	292.5	172.354	258.332	578.256	513.458	236.588	607.971	382.621	257.792	294.018	342.575	313.287	290.766	282.976	252.163	119	435.758	1198.55	367.964	430.048	395.973	306.05	336.879	488.792	182.686	588.742	348.4	437.349	619.94	230.166	164.828	415.05	662.557	450.664	581.949	414.107	271.643	338.105	408.445	291.183	270	376.449	175.753	554.906	227.621	458.08	209	137.442	276.04	294.069	307.089	253.389	520.656	414.408	259.861	333.178	666.823	366.133	234.558	238.962	314.668	405.322	654.083	121	634.182	179.309	181	429.488	358.029	543.179	931.948	485.87	488.221	176.484	261.571	357.16	586.315	389.277	990.459	277.948	237.464	234.278	619.028	307.907	551.115	199.596	76	403.228	522.184	250.124	142.163	641.162	525.574	239.632	494.402	130.811	152.914	342.386	465.118	439.932	486.018	259.208	372.311	381.297	322.921	137.378	470.598	322.398	361.296	329.602	114	545.456	298.46	291.507	308.113	460.418	554.845	749.553	166.68	409.474	402.781	328.036	358.725	226	324.973	499.367	272.945	551.105	531.493	238.535	372.93	270.48	219.651	161.91	283.575	286.05	517.486	155.798	2319.46	184	176.249	213.257	629.714	453.021	283.524	694.139	221.726	584.247	291.22	576.259	513.896	462.331	632.647	306.879	428.728	310.633	368.265	196.408	720.809	485.79	902.227	503.791	123	422.525	172.948	371.365	560.618	338.445	513.965	477.704	579.15	326.058
ENSG00000115267.5	ENSG00000115267	IFIH1	protein_coding	interferon induced with helicase C domain 1	283.999	964	273	2104	752	839	2131	508	978	2600	769	1604	2212	1545	1214	2032	654	1325	1222	631	811	927	478	2123	565	2815	582	935	1904	1476	358	648	5413	1734	3463	688	2071	2521	2114	12137	2615	1410	613	564	1816	1468	1160	368	1546	3496	1577	1211	1506	494	638	1213	1337	651	3680	1795	690	840	370	2630	2260	1475	2956	1884	1456	528	4866	1328	1227	2354	3191	383	1212	2316	1635	1987	2367	1093	178	748	820	915	382	1230	1073	1321	3193	1278	2116	760	1000	539	1494	2531	1940	474	854	733	1299	1164	2607	6334	2355	2505	3521	1839	1143	1739	489	786	2570	576	1883	1013	2624	699	910	916	2175	1524	3707	1369	1415	798	991	1106	2188	2954	1150	275	1331	562	1427	2131	3239	720	654	1995	988	882	1191	1374	1269	1639	536	6758	1718	3783	1281	2782	843	839	1309	2067	811	3452	1128	1861	838	752	832	544	1285	697	2925	2460	1294	659	789	2349	1491	1437	817	1053	2391	1428	960	575	699	4318	3152	359	1447	1545	663	1358	4280	1697	1007	5253	1368	2406	2673	1757	1088	897	1702	2062	5302	692	399	1577	2165	1177	1346	2021	2045	1542	2342	1887	1840.01	2611	584	3563	1830	1175	938	2268	1209	1295	991	1750	2414	2108	189	1726	491	1789	399	2039	2182	1630	923	620	964	2209	3279	1975	2195	4448	466	1202	1764	427	3450	1188	2158	1802	2140	2540	1279	396	257	1871	712	271	3028	1742	1002	612	1709	1230	3117	1528	1882	2537	4198	1037	1749	2005	1286	1114	1899	476	1404	643	350	1406	271	1772	4037	1864	1231	2007	2391	1222
ENSG00000115268.9	ENSG00000115268	RPS15	protein_coding	ribosomal protein S15	1058	27260.6	4317.72	7951.88	8077.81	6357.09	9997.16	7883.47	15767.1	17580.5	14213.4	9510.67	18966.3	4334.82	10452.2	15622.9	6062.99	14625.7	8611	6207	4760.33	5417.77	12168.4	17066.5	3411.82	13025.3	6183.67	9034.19	7344.64	9335.65	2427.64	4390.62	13462.1	6999.15	19764.9	6501.73	8914.82	10714.7	10623.2	13475.7	9189.68	6277.81	5591.85	17496.8	10993.6	10368	6271.34	1919	9508.53	10578.7	13839.5	17291.2	7276.5	2830	6334.96	9094.98	9253.45	4474.99	10653.7	6524.25	4526.8	7087.65	4191.99	16437.2	5741.5	5986.45	8715.62	8808.9	7843.55	5117.77	19788.8	9093.99	3591	15417.1	8811.13	553.998	10874.7	10036.6	18542.3	6198	8552.49	8504.56	1128	3861.71	4304.99	6984.24	3480	11048.9	5631.1	4616.55	7353.29	8111.87	12499.8	10723	8418.81	5791.22	10675.9	8183	11745.7	6463.99	3624.81	5904.85	11558.5	4270.97	9060.61	11517.6	7660.71	6089.62	24934.7	9353.82	8056.78	6762.78	6139.56	8092.32	12105.6	4649.6	7466	6403.81	6746.61	4531.99	12519.1	8004.06	11760.3	6091.83	14256.4	13263.8	2825.53	7571.99	10678.6	10997.7	6852.5	15037	4611.68	2010	11316.9	8354.01	7576.67	9997.16	11384.2	7275.99	9909.64	15593.3	4854.63	10974.5	6173.71	10298.2	9601.85	4856.56	2204.77	13984.3	12541.7	11208.3	14057.6	20656.5	6264.62	7123.47	6412.67	14240.6	3601.4	15628.8	8497.77	9473.28	8835.92	6788	5495.7	3210.99	8344.89	3877.7	9641.39	9947.66	9711.23	14249.1	4405.33	9994.2	13235.8	8803.75	6362.59	7956.62	8356.66	8058.47	9876.38	2247	39619.8	8636.32	7974	5210.77	5851.36	13621.2	6433.57	10540.8	19112	6674.99	6816.45	19718.6	13185.5	14910.5	6501.32	10809.3	4634.8	8307.67	14949.8	8589.97	10740.5	3981	3658	15858.3	7889.69	11800.6	3332.81	9365.18	12192.1	7113.66	13183.7	6745.69	7726.79	9299.17	4728	7750.67	4235.95	5366.67	7744.67	8058.09	3574.79	6054.67	7803.81	9728.62	10076.1	8973.16	3474.79	8781.47	2111.67	13129	3581.99	4116.48	9750.48	16114.4	6948.32	6891.24	3666.75	8128.8	12889.6	4616.88	5925.94	10584.7	5851.63	9164.2	12020.5	4979.97	9695.99	9992.22	4486.97	6365.77	6838.51	10534.2	9621.75	1365	26786.1	5951.48	1290	2954.73	8372.86	17061.5	7327.8	6212.62	12803.8	3749	13419.6	15382.4	18123.3	10345	12026.4	7033.18	11453.6	6962.99	8213.14	7077.48	13183.9	6127.37	9521.76	8950.33	3385.65	9651.23	3372.41	8368.65	12683.7	6786.82	5919.97	16287.2	8834.68	13795.6
ENSG00000115271.10	ENSG00000115271	GCA	protein_coding	grancalcin	75	227	79	348	317.842	537.692	665.001	265	369	704	345.333	319.735	835.37	340	856.737	624	350	1013.37	268	397.778	347.242	210.665	291.704	1179.28	118	767	206.885	401	608.218	774.56	170	459.852	1540.72	440	544	170	528.001	417	642.001	846.684	1149.67	523.326	316	79	962.269	351	513.664	145	547.641	1153.78	614.426	422.829	480.822	210	149	244	488.707	214	355.671	477.544	142.083	533.684	68	562.443	228	566.843	1070.82	756.611	403	218.765	1293.41	349	154	394	1468	45	457	343	422	448.001	630.834	501.001	33	319	179.772	396	177.698	561	387.656	506.711	687	359	468.741	387	462.664	225	492.572	496.001	1265.4	71.9999	605.755	307.433	568.852	497	558	1213.83	372	406.759	664.68	456	210	435.561	249	497	1352	380	608.625	356.532	496.84	221	298	220	972.882	529.492	985.001	401	431.498	1035.55	407.054	615	689.642	861.999	323.826	34	606.755	198.664	349.587	665	631.812	230.738	562	633.748	530	381	429	651	395	253	161.801	662	638.811	875	433.723	540.875	312.633	412.357	457	668.905	676.095	649.999	455.246	677.088	489	175.737	294	299	588.877	146	1236.8	402.999	641.698	228.743	295.592	782.351	725.001	542	355	519	482.478	435.743	468.537	285.827	222.681	757	868	133	472.661	498	227	643.876	1114	249	535	1089.28	859.001	479	289	737	602.013	257	386	876.568	1064.67	160	115	413	535.054	395.511	625.765	475.728	713.585	420	479	405	743	809.759	140	780.612	207	300.75	496	959.215	207.647	475.716	199	579.703	576.37	1016	52	707.952	56	880.285	226	182	774	400	346.62	200	387	729.125	471	390	977.999	790.504	228.918	847.909	617.633	310.545	798.324	559.744	442.831	466	401.999	912.541	959.727	129	52.3149	367	134	206.56	779	330	239	145	613	295.676	970.737	683.657	694.901	823.173	1107.77	439	926.001	731.999	243.734	1322.61	979.999	127.872	306.501	218	120	710	133	403.785	1508.71	589.366	164	457.829	541.38	491
ENSG00000115274.14	ENSG00000115274	INO80B	protein_coding	INO80 complex subunit B	553	2903.42	416	838.129	822.427	634.661	829.176	638.168	1237.4	1634.72	844.109	1201	1255.85	488.204	1327.04	1268.02	784	1180.12	1063.67	477.87	364.46	1323.01	631.801	1249.44	774.328	1162.57	477.551	1119.92	725.157	776.311	344.457	456.49	1285.89	633.274	1777.86	1167.95	946.977	900.999	1041.64	1535.61	816.413	910.761	415.732	2178.56	1121.51	1204.68	692.011	321.266	854.024	965.053	1344.67	1856.36	1258.23	1088	1263.05	941.752	821.978	886.494	674.204	490.899	915.307	737.009	476	1415	896.904	387.833	1154.43	745.741	743.523	860.083	2059.56	830	408.003	799.535	1107.31	625	798.715	1068.09	1533.47	938.811	1364	1038.63	627.386	655.409	1057.15	1236.7	529	1123	1103.64	1174.68	657.824	817.711	1558.02	1113.63	1276.27	793.487	1175.89	1249.53	878.32	1580	1404.48	787.883	968.004	825.311	706.692	1087.71	538.023	863.073	2760.81	824.286	952.897	742.827	755.945	824.334	1142.32	411.436	728.517	942.085	545.428	539.476	778.806	779.137	864.92	710.063	1535.09	1467	528.853	766.553	1114.84	547.258	963.427	1086.24	708	223	975.563	1092	809.44	829.915	1115	550.16	741.888	1076.46	493.224	1207	709.449	976.551	976.63	441.989	425.554	1379.69	958.497	969.723	1038.03	1504	558.107	724.06	816.573	566.996	624.084	922.742	482.354	1046.98	742.949	809.293	532	297.15	885.014	619	1116.84	794.149	1258.7	1205.56	701.052	956.436	1427.72	1051.32	742.671	558.657	869.11	1023.94	786.305	505.189	2086	702.559	670.114	770.195	700.931	1291.9	1635.93	893.821	1497.95	424.545	781.098	958.322	866.558	745.97	993.081	901.635	571.624	1065.41	1483.61	998.63	1125.42	566.945	320	728.176	1005.99	955.767	391.594	839.999	1152.81	947.532	1077.92	676.346	454.086	504.646	841.995	746.719	1174.89	916.379	853.662	1105.5	840.525	457.766	1291	760.874	1033.99	790.89	523.426	1066.4	536	702.083	623.602	1125.37	975.407	1626.74	617.319	928.658	915	828.42	786.417	547.6	1007.64	990.268	624.286	819.794	941.024	439.122	820.182	1185.88	539.383	596.082	522.764	620.943	1252.28	416.749	1537	593.751	463.664	426.676	1234.39	1388.87	681.42	1094	722.181	992.211	915.746	1356.75	1067.83	652.933	1355.36	641.469	980.149	719.14	1156.79	441.922	1366.75	731	1355.55	583.195	341	836.517	304	735.446	1610.77	595.159	718	870.933	1041.54	916.951
ENSG00000115275.11	ENSG00000115275	MOGS	protein_coding	mannosyl-oligosaccharide glucosidase	2137	10876	1753	5112.01	3650	3263	4485.99	3293	5290	6991	4421	3898.99	6931	2880	5449	6440	2903	5749.99	4155	2705	2520	4216	1446	5444.99	5280	5021	2217	5206	4708.01	4216	992	2155	6299	3091	7235	3138	4847	4428	6774.99	7874	5449	4396	2025	8098	4446	4399	3406	977.001	4295	4204.99	6288	6471.99	4428	2409	4244.99	4073	3575	2737	4339	2912	3190	2712	1401	5925	3506	2421	6973	4209	4143	3484	7509	4149.01	1750	4396	3360	1169	4736	4483	6663.01	4370	3691	3661	1971	1701	3784	4020	1168	4455.01	5947	3409	3775	3151	6848.01	4243	4482.99	3545.99	4271	4157	3122	6335	3118	2741	4079	3849	3250	7650	3202	4748.99	10588	4120	4250.99	3526	2761.99	2961	4901.01	2411	3317	3158	3471.99	1822	3338.99	6118	4875	3672.99	6818	5443	3274	4052	4808.01	3565	3159	4897	2567	485.001	6168	5559	4746	4485.99	5020	4335	3798	6108	2769	3825	3952	4507	5416	2877	1354	6387.99	4844	6518	4433	7160	2392	3898	3727	5472	1970	3945	2950	4589	4266	2831	2525	1179	3798.01	2410	3744	3604.01	4762	3439.99	2201	5228.99	4702	3939	3890	3079	3438	5340.01	4282.01	1925	5490.01	4449	4717	4228.99	4454	6148.01	5244	4535	8418	2107	3380	6292	5050.01	4554	5431	4638	3986	3508	6193	4081	6713	1952	522.999	7437	5405	4014.01	2245	4157	5693.99	3477	5381	2730	2822	4617.01	2898	5176.01	4399.99	3609	2793.01	4659	2767	2437	3540	3396	3829.01	5949.01	1048	5258	2196	4331	1809	3108	4257	7123.01	3187	3092	3631.01	3951	5305	2864	4265	5885	2425	3324	5216.01	2713	5239	4147	3583.99	2588	3075	4203	3934	1394	7502	1998	1692	2490	6130.99	9777	3509	3613.99	5094	4758	5265.01	5178	5804.01	3333.99	6139	2877	5780	3327	3185	2135	5430	3404.99	7867	4855	820.999	4401.99	969.001	4727	10833	3003	3354	4957.99	4811.99	4331.99
ENSG00000115282.19	ENSG00000115282	TTC31	protein_coding	tetratricopeptide repeat domain 31	966.999	3515	754.988	1248	1092	925.969	1333.98	933.992	1788.97	2135	1146.99	1293	2559	994	1624	2213.88	1030	2349	1050	989	710	3215.86	624	2005.99	1397.84	1874	675.999	1424.99	1426.96	1191	475.968	861	2286.98	1286.93	2248	1495	1618.04	1357	1651	2463.95	1589	1483	619	2563	1750	1644.99	993	630	1835.96	1694.99	1991	2380.98	2224.98	967.999	1777.98	1027	1149.68	945.986	1277	904.983	2223.98	1121	664	1977	1347.59	937	2138.99	1486.97	1233	1106.93	3862.97	1436	659.109	1236.97	1153.98	787	1682.99	1522.23	2038	1429.99	1193	1170	831	779	2340	1772	732.994	1696.99	2123	1399.97	1155.45	1291	2530.97	1515	1855.6	976.999	1855.99	1674	1374.99	2033	1978.97	1075.99	1482	1615	1237	2207.94	894.45	1386.68	2826.98	1392.36	1868	1255	1147	925	1753.99	610.101	1266	1256	954.976	657	635	1252.98	1728	1263.94	2222	1563	1089	1050	1446	1498	1287	1499.99	1264	332.999	1598	1902.99	1357.95	1333.98	1910	1223	931	2675.62	1088	1378	1432	1510.97	1552	833.999	692.909	1958.96	1829	1896.96	1434.72	1978.99	806.989	1276	1577	1314.95	941.999	1603	1513	1858.97	1068	961.995	625.818	476.771	1125	938.981	1496	1388.26	1672	1338	942	1407	1811	1423	1178	832	1160	1270	1269	772	1617	1038	1434	1006	1445	1974	2074	1476	2307	746.001	1162.99	2039	2130.98	1491	2086.57	1292	1132	1001.14	2001	1355.98	1824	814	425	912.984	1282	1499	768.634	1843	1761	1476	1779	967	766.001	1536.99	1047.99	1648	1771.97	1587	1108	1526	1407	800	1231.99	1364.75	1432	2149	379	1635.99	664.995	1246	804	1349	1479	1922	793.035	1160.96	1480	1270	1849.97	1047	1670.98	1722.96	796.994	1181	1331.98	921.001	1683	1545.96	1119	788.999	830	1475	1777.98	588.98	2235.98	864.012	710	737.962	2101	2307.84	876	1718	1693.95	2361	1597	2081.99	1775	1342.73	2020.99	1021	1490	1648	1194.97	788.001	2066.98	1129	2198.35	746	469	1458	433.992	1270	3633.98	1107	1070.99	1274	1693.84	1301
ENSG00000115286.19	ENSG00000115286	NDUFS7	protein_coding	NADH:ubiquinone oxidoreductase core subunit S7	300.16	2432.03	465.285	939.952	804.858	454.82	643.739	423.408	1313.31	1598.75	816.262	605.747	1355.05	425.803	734.604	1520.16	637.116	1063.17	621.65	430.474	296	874.342	579.104	871.727	552.66	825.011	604.087	778.246	592.923	474.097	238.516	322.598	1057.36	598.445	1658.9	552.02	565.202	763.074	917.174	1245.79	765.915	605.795	389.535	1336.48	768.048	844.418	463.827	282.002	736.025	640.149	1535.54	1223.24	523.609	330.784	752.283	808.889	608.279	603.569	484.128	483.279	990.722	550.27	316.151	1290.33	442.976	422.07	828.02	577.579	503.246	728.376	1029.92	994.403	258.175	846.843	617.148	241	617.325	780.608	1336.13	655.024	606.214	632.932	393	257.561	1065.51	746.666	154.994	914.437	633.143	421.727	579.006	832.043	1553.32	651.492	629.883	696.192	968.387	739.597	490.205	937.301	323.546	585.841	633.822	416.092	664.457	807.92	508.575	731.888	2506.41	801.594	1324.01	520.372	455.301	573.359	759.443	313.799	631.041	283.625	809.648	393.039	538.004	1189.51	1003.69	424.285	840.547	1111.06	366	390.129	1121	835.253	632.331	1106.01	662.54	105	962.267	708.758	914.506	643.738	834.08	523.84	567.022	1996.65	297.978	596.894	498.945	786.029	1368.21	517.096	283.999	653.262	1243.34	772.426	893.869	1317.91	452.421	679.1	720.66	855.5	434	619.2	564.09	896.136	785.471	582.322	381.086	185.198	551.743	430.384	466.474	566.783	953.241	592.188	418	642.383	643.099	754.137	421.632	427.559	546.643	656.163	651.408	211.228	1813.12	461.312	412.233	550.13	673.514	1181.37	841.225	605.942	1320.96	274.22	608.167	948.231	1020.2	1149.75	848.783	817.509	446.759	627.079	1225.49	562.976	943.845	358.225	126.295	1522.77	672.522	795.126	254.277	904.611	886.066	445.391	1131.47	390.682	430.224	772.163	443.49	598.814	609.056	647.812	411.569	677.803	457.924	346.331	677.35	713.619	619.23	587.069	275	1214.89	242.123	612.832	251.117	620.345	631.682	1112.56	398.411	484.678	513.429	661.479	1145.38	329.173	499.054	957.44	383.627	649.414	783.185	390.371	904.914	840.21	558.958	505.395	486.603	582.376	889.269	226.477	1703.97	387.586	336.597	213	639.592	1653.6	696.093	844.617	1087.32	679.749	690.89	925.991	1075.82	525.653	868.287	508.904	1271.48	625.141	682.926	374.171	1077.04	564.796	1393.94	547.085	185.888	699.328	215	639.756	1385.89	426.766	886.338	1082.22	753.801	1203.23
ENSG00000115289.12	ENSG00000115289	PCGF1	protein_coding	polycomb group ring finger 1	322	1357	189	628.992	430	356	728.017	772.001	986.999	950	500	674.993	1219.1	383	1141	1135	411	1099	639	382	333	1095	457	739	624	963.999	432	635	669	728	283	359	1284	952.001	1052	586.001	767	767	693	1333.99	1142	793.999	280.993	811.999	846	856	543.009	195	618	1089	688.035	1057	947.001	589	826.999	685	554	245	657	418	475	311	223	1013	821	576	970	748	593	464	1360	601	317	998	672	295	880	892.001	1311	546.001	716	447	298	331	638.015	584.018	310	735	884.999	1124	813.998	471	1578	853	1100.98	619	813	578.999	950	717	1295	456.005	773	786	584	1053	477	868.001	1332	754	526	545	461	533.999	1064	478	518.999	853.971	597	323.991	764	614	604.001	790	1393	862	520	658.999	619.999	644	671	729.006	440	140	845	666.001	512.017	728.018	811.001	488	590	1124.11	545	442.001	738	671	573	504	256	1565.96	1048	1158	763	1161.99	396	524.97	549	824.001	371.067	637.999	656	627	484	380	329	225	784.001	321	821	711	689.986	656.999	262	1035	1479	722	817.999	644	610	502	795	394	681.747	732	1004.63	275.992	634	1055.99	997	638.999	1365.99	488	585	1228	774	1033.99	957.001	736	632.001	808.999	890.993	761.999	1139	316	162	673	603.021	900.997	409	651.999	833	675.999	884	459	447	671.001	449	836.001	607.999	427	533	914	525	561	448	708.028	733.999	1154	161	691.013	400	740.855	224	564	719	958.999	563	581	649.001	584	880	555	950	858.999	324	511.001	874.006	731	799	857.998	362	449.063	565	832	817.994	341	831.753	437.002	279	482.999	1487	929.039	635	529	859.001	917	878.001	963.028	1140	515.431	1019	422	802	669	480	305	1288	501.034	890.019	885.036	214	834.001	149	692.994	2244	680.999	365	801.019	748	793
ENSG00000115290.9	ENSG00000115290	GRB14	protein_coding	growth factor receptor bound protein 14	10	288	44	135	43	33.9999	131	76	140	1149	780	416	1668	65	404	622	218	1652	61	59	45	1486	292	52	435	254	54	159	82	47	228	41	815	90	320	40	81	53	273	607	232	298	537.999	104	219	189	201	461	282	331	511	115	262	115	1041	73	443	319	500	53	1971	74	248	555.999	95	226	238	170	61	85	1104	135	66	34	429	70	88	60	261.999	433	314	403.999	57	44	1681	103	31	190	1235	157	358	628	178	175	801	145	423	1033	810	12	164	348	70	244	203	385	87	372	58	52	1923	160	68	205	99	33.0001	113	82	58	84.0001	69	85	181	481.999	149	112	182	160	488	203	907	452	65	40	338	45	176	131	201	15	330	2793	98.0001	112	36.9999	226	465	76.0001	388	182	161	166	565.999	117	163	214	213	63	140	123	2039	268	370	200	325	163	340	51	944	90	653	51	59	226	525	245	99.9999	261	591	171	170	183	146	531	217	18	88	352	96	40	121	45	512	181	89	194	821.001	235	84	61.9999	357	97	279	61	12	106	180	130	184	56	335	34	475	131	379	921.999	51	146	992	744.999	126	210	1012	143	367	73	372	319	35	156	324	317	14	323	53	172	251	34	105	359	196	261	362	249	46	797	361	24	436	980	40	346	93.0001	112	368	54	102	122	151	85	161	217	71	53	62	1837	221	547	342	50	640	93	471	796.999	692	113	373	35	2202	324	34	221.999	286	77.0001	4445	89.0001	27	65	175	328
ENSG00000115295.19	ENSG00000115295	CLIP4	protein_coding	CAP-Gly domain containing linker protein family member 4	954	2720	522	2380	2011	1841	3758	3816	4071	3764	2104	3831	4672	1133	3304	5271	1446	2870	10155	1895	1371	567	1435	4662	987	3864	1745	3914	2738	5545	1398	1897	4651	2854	3602	952	3785	4413	2694	3531	2999	2620	1215	938.001	2742	2403	2014	474	3288	5485	3678	6982	3811	1988	3770	2545	2289	1440	1633	1889	754	1683	393	4999.99	2934	3468.01	6027	3553	2442	1710	5527	2349	1650	3185	4189	300	3632	5342	3533	3693	2735	2070	562	1443	1243	2867	1165	3576	2599.99	4375	2419.99	1739	2283	6610	3069	1849	3640	2233	7088	1156	3186	2076	3794	2172	2454	4046	3126	2727	5396	4254	1194	2802	1885	3800	6759	2223	3326	1887	2200	2618	2492	2874	4172	2788	4880	2723	1756	3183.99	2186	2639	1970	3997	1045	319	2627	1161	1979	3758	3708	522	1838	2245	1538	2195	2025	3184	1500	860	943	5395	3511	5928	3930.01	2877	1723	2096	2776	1459	1061	2569	1353	3494	2568	1773	1440	1078	3878	1416	8188	3458	5171	1841	1413	5410.01	1579	4277.99	2155	2904	2932	2037	4766	1454	2913	3358	5087	1183	2924	3259	1473	3753.99	8936.99	2231	3282.99	6604	4568	4311	3237	3403	1656	2675	3919	4778.01	4223	1293	452	1022	3662	3696	1577	1447	5705	2975	2967	2336	3482	3080.99	1075	5101	2773	2647	2087	6716	1555	2724	1533	4155.99	4745	2503	320	2405	1428	2744	936	1159	3630	5608	1820	1168	1276	3095	3615.99	996	2041	4712	1943	3046	5616.99	1474	3388	3205	2547	2339	2859	5379	3528	661	285	2044	1011	1065	2976	1796	3338	876	3073	3519	4342	4304	371	2261	4045	2405	3471	1806	1528	3250	5484	1473	2632	828.999	549	4283	386	2762.99	4515.99	3381	1519	3028	3482	3010
ENSG00000115297.10	ENSG00000115297	TLX2	protein_coding	T cell leukemia homeobox 2	43	176	56	14	5	9	28	18	29	11	48	0	11	4	51	69	6	3	10	5	71	21	1	15	62	21	20	5	54	9	1	2	39	19	44	145	11	45	7	13	101	28	0	537	38	4	20	8	6	14	34	24	41	43	8	38	13	4	29	10	2	10	4	33	30	62	32	16	4	6	196	15	1	29	6	38.0001	23	18	11	25	6	13	36	4	10	9	38	34	2	21	6	9	47	11	63	26	112	5	0	72	50	1	28	15	6	55	34	47	51	37	18	16	1	3	12	7	20	43	109	0	90	21	8	11	39	81	2	13	8	23	2	5	21	8	93	38	55	28	32	106	0	5	1	13	16	11	49	25	7	2	52	39	5	67	8	19	13	70	24	3	2	9	5	14	3	3	9	66	7	30	5	8	12	3	11	13	21	3	0	54	20	5	7	6	59	8	6	15	31	16	5	24	13	42	16	12	44	16	30	52	11	11	45	83	3	46	0	1	15	56	20	10	32	8	6	4	54	15	10	1	0	30	4	14	6	9	8	96	1	71	29	13	14	150	8	27	11	18	84	40	103	43	9	13	9	11	25	3	8	8	8	26	17	4	3	71	489	5	23	10	130	109	57	222	15	14	17	15	130	41	72	9	68	12	6	0	132	21	6	39	12	41	10	16	1	21	26	6	18	25
ENSG00000115306.15	ENSG00000115306	SPTBN1	protein_coding	spectrin beta, non-erythrocytic 1	27318.8	201034	55941.7	73925.3	68126.3	45730.5	126640	106669	154787	137063	91315.2	123730	169198	47739.3	144902	166453	63344.9	205575	69017.9	61323.4	53120.5	100893	75406	138848	97845.8	160817	64637.6	112673	171012	142399	43002.8	57189.2	181804	83827	169335	103384	130637	99591.2	73828.5	102869	133568	79419.7	49695.4	191889	199233	157885	84818.4	24827.8	120155	166816	138261	95952.7	210437	36086.6	58944.6	88130.5	114546	61891.4	147305	93434.7	77991.8	91871.7	51904.7	141371	80608.6	89734.3	116944	97003.6	93939.9	65221.6	466241	133872	47527.6	85986.6	107304	17853	83762.5	95395.6	175262	121574	202148	86344.4	17924.4	48911.4	112162	79527.4	44949.7	119681	162858	87223.5	95327.5	64990.5	162045	92444.8	158800	38666.8	133120	123460	149187	54734.9	81887.6	106845	151779	135188	115162	437340	56309.1	89798.8	153421	103739	95952.8	93704.8	62425.9	152111	153625	69548.1	111987	113973	76137.4	75707.8	54859.5	88691.8	112093	91906.4	190115	103544	33926.8	117543	86313.7	112549	90602.9	170569	74790.7	35219.9	115413	75446.5	85025.8	126640	177381	63667.4	83606.3	159280	85651.5	103662	100150	93609.7	79845.8	40125.2	34882.4	157857	144410	289072	96769.7	228892	63295.8	78367.7	144571	169587	35548.8	135029	108624	148860	101322	71074.7	58747.7	42637.6	100542	51289.9	134665	140229	164658	106128	89749.4	111890	196872	131710	93979.2	82175.2	78486.3	88187.7	116645	54955.5	171597	179030	198170	37747.6	78153.5	189398	131460	121569	192124	69912.3	90888.6	311586	172701	136792	125239	94192.7	67816.5	67541.2	165378	129329	190644	61102.3	28511.3	101913	102508	105849	64857.8	107608	170730	75272.8	132496	107115	62476.7	190042	62289.2	97443.6	144472	73787.1	103800	101032	76602.6	96137.1	100630	92220.7	79169.5	359565	31417.3	219332	65622.5	160328	38393.8	58956.4	99809.1	206061	129825	68768.5	65951.2	115060	159024	81735.5	146659	134555	50609.5	137192	122985	81132.6	92788.8	214322	56920.4	65050.1	60826.1	113153	154989	43189.5	166636	91927.2	37488.6	58656.1	142876	122977	53882.3	80204.8	123457	114039	150010	197749	230353	132418	176375	65961.7	99828	92686.1	73086.9	86195.9	158382	48065.5	184621	68281.8	47963.7	113137	59902.9	77807.8	253728	82842.5	65262.7	77232.6	105205	116292
ENSG00000115307.16	ENSG00000115307	AUP1	protein_coding	AUP1 lipid droplet regulating VLDL assembly factor	2496.91	11036.7	2293.18	6000.4	4034.56	3505.9	5603.64	2987.96	6610.33	8939.71	4959.18	4707.94	11333.4	4418.32	6731.48	7917.53	3455.84	4623.14	6719.07	3545.88	3037.13	6264.6	2170.13	6597.48	5367.2	7313.84	3004.54	6763	5782.6	4521.49	1728.82	2899.99	9736.24	3779.73	11305.6	4386.49	5585.67	4963.4	5798.46	9857.11	8115.15	5618.89	2279.76	6854.46	5983.97	5810.46	4931.55	1235.19	4913.29	7004.52	7349.76	7276.77	6723.89	3346.49	6259.57	5380.56	4304.7	3400.24	5551.72	3713.5	3631.61	3428.83	1840.64	9613.69	6596.9	4302.65	8142.92	5422.82	4624.83	3866.86	10990.3	4733.91	2178.06	5822.14	5807.72	2248.99	5476.61	5048.5	11633.8	4946.95	7158.3	5190.32	2317.52	2570.79	4478.6	4347.83	1850.54	6511.1	6986.23	5379.09	5321.99	4176.06	8505.96	6441.38	7129.25	4685.24	6133.58	5536.92	4769.72	5971.74	4204.69	4205.61	5887.72	5800.53	4478.64	9168.91	3962.76	6224.37	13568.7	4888.55	5611.69	4474.44	3992.85	4789.01	6934.61	4365.49	4546.07	4599.91	5157.04	3075.81	4996.53	4943.52	6599.84	5419.7	9558.16	7842.71	4570.23	4923.37	5816.07	5259.59	4074.93	6537.64	3636.56	802.843	7618.87	5639.75	5074.99	5603.64	7003.63	4284.74	5336.06	10347.1	4933.83	5396.72	4661.03	5020.97	6274.84	4330.43	2043.64	7818.83	7783.29	12284.2	5540.6	8498.05	3431.4	4722.03	4131.6	6207.51	3437.41	5094.49	4101.65	5406.17	5772.4	2930.95	3285.49	1818.85	4938.25	3243.17	5804.96	5315.63	6561.21	4341.92	2945.62	7438.08	10058.7	5279.99	5419.25	3923.59	4631.59	5001.71	7025.51	2960.9	6407.24	5420.66	5988.96	3374.96	4627.49	7800.48	5689.62	4928.69	12038	2944.61	4032.36	9109.26	6016.17	6367.27	6878.43	5216.79	5976.68	6779.11	8417.26	5746.58	7839.33	2626.34	912.854	6324.11	5716.25	5639.99	3153.91	5584.5	6617.26	5381.86	6938.4	4403.83	3666.88	6343.05	2979.1	5534.38	7220.17	4549.92	3659.08	5999.11	3278.29	3710.99	4775.46	5828.04	6052.56	8638.36	2104.47	7729.54	2935.36	5622.24	2137.65	4173.9	5392.93	7789.56	3435.8	3667.67	4519.2	5226.16	7000.49	4249.73	6937	6940.02	2710.61	4752.62	5545.23	3234.98	7005.31	6938	3896.48	3309.62	3674.27	4912.54	5788.33	1841.92	6626.29	3155.8	1730.32	3642.91	8990.4	9753.79	5131.87	4107.03	6815.63	7022.22	6731.59	6609.5	10732.8	3876.16	9544.09	3255.14	6043.41	4722.39	4592.21	3487.82	7608.83	3486.7	4049.18	6755.71	1491.43	7630.53	1238.7	4721.19	10064.9	4465.88	3742.45	5804.62	6917.66	5924.31
ENSG00000115310.17	ENSG00000115310	RTN4	protein_coding	reticulon 4	2342	13067	2453	6891	6957.01	4000	10346	6579.99	10573	12222	4579.01	8054.99	10665	6185.01	10390	12537	4270	9277	8114.01	5200	3321	4406	3757	8894	2608	10898	4554	12121	7000	8939	4041.01	4188	10298	5818	11647	10511	8265.99	8625.99	5836.99	8922.01	8162.99	8179	3097	8552	9676.99	8209	6669	993	7017.99	12644	9797.01	8737	7479	3911	4107	9781.99	6708.01	5094.01	4503	5403.01	2973	5340	1903	12251	6664	8186.99	8231	10974	9452	5115.01	9528.01	7150.01	3469	10150	11008	1158	8661.99	10783	14282	7087	13119	6707	1823	3987	3724	8807.99	2493	9373.01	9632	8274	4818	5241	9286	7222	7829	5297.01	9674	5796.79	11206	5670.01	4424	7484	8257.99	9403	8493	14825	6234.99	6404	14461	8216	4177	6352	6772	14210	12095	6000.01	7590	5318.99	3860	6841	7373	5581	9567	5762.01	14656	8345	3501	11668	5250	5276.01	5034	9352	4092.99	2094	7518	6885	7612	10346	11464	2913	8308.01	10737	6851	8442	6472	6862	6332	4105	1574	8737	10075	16520	9030.99	13828	5626.99	6375	7121.99	6287	2976	5965	5575	10087	7625	4464	5253	2887	9800.99	3772	10017	6113	10340	13119	4355	12005	13482	9526	8197	6220	6921	7086.99	9864	4053	11014	9280	13307	6116	8080	9650.01	6241	8748	19271	6114.99	6859.01	11158	9924	9523.01	6145	8435	6771	7866	10161	11785	10264	2611	1505	4159	10711	7609	4932	7809	11369	7948.01	6680	7224	6455	10869	3788	10022	5562.99	5613	7526	9736	3788	8237	8709.99	8486	10490	7933.01	4252	7146	2334	7761	2836	4320	8758	12789	4728	5153	3338	7061	7142	4574	8435	9944.99	4459	9157.01	7697	7020	8272	8637.01	4839.99	6243	6983.01	9924.01	11134	2099	4637	5314.06	2167	2755	6824	7977	8418	3744.01	8768.92	7784	10515	11606.5	7791	7355.35	9501	5268	6585	5439	5069	10566	9581.99	4791	7967	1584	2552	9254.01	2299.01	6907	7547	7272	10932	9497	8401	7042
ENSG00000115317.11	ENSG00000115317	HTRA2	protein_coding	HtrA serine peptidase 2	242.03	1321.7	372.853	793.318	584.315	585.808	803.847	348.304	973.844	1261.43	511.473	605.241	1087.85	658.905	773.806	1077.58	481.953	921.916	601.118	578.199	430.383	595.12	502.946	1142.46	408.662	1070.58	514.813	975.363	639.573	672.108	227.234	400.381	1139.85	386.954	964.152	454.781	821.709	839.439	770.359	1157.31	912.029	806.71	300.036	669.873	744.89	761.265	629.843	181.565	734.055	848.577	1079.96	863.612	896.719	375.185	574.593	813.042	542.035	492.048	460.993	469.928	348.227	677.089	213.689	1160.33	494.549	435.17	963.344	891.212	568.193	646.071	1373.03	530.538	260.062	842.11	745.856	264.006	672.581	691.187	1028.82	639.008	693.153	659.852	261.508	453.37	500.498	702.584	237.072	729.456	788.479	562.318	602.894	635.92	1056.56	674.244	720.719	475.64	888.465	629.965	730.927	616.875	413.024	536.64	734.19	420.977	719.59	1060.87	512.249	646.062	1686.28	706.03	569.707	564.671	495.855	720.372	1111.02	420.19	672.9	379.705	707.319	457.276	564.37	626.097	939.387	603.945	1028.23	911.972	480.944	511.035	643.852	736.272	629.243	882.659	339.158	66.2845	700.088	502.572	629.208	803.874	859.702	402.56	515.46	970.401	561.562	584.034	473.743	746.374	795.809	448.861	210.895	911.736	845.543	1228.59	797.566	1208.42	471.56	646.414	597.65	764.085	249.086	652.357	453.012	788.974	675.252	426.334	313.056	248.118	619.198	348.497	798.092	630.674	920.385	514.305	442.844	983.835	1326.31	833.359	715.769	419.03	603.679	498.661	672.72	329.862	1094.43	614.009	419.952	549.708	734.668	966.702	633.008	809.986	1630.06	305.533	503.72	998.905	864.571	983.798	562.059	740.059	704.358	624.032	959.232	841.987	1155.43	287.598	144.641	591.118	1014.77	921.467	454.972	689.649	1036.73	638.483	845.48	467.228	474.02	857.553	351.854	775.921	553.209	608.296	540.151	720.491	432.252	470.633	519.274	744.859	691.455	698.787	287.269	859.411	169.931	623.392	265.434	463.917	839.631	915.423	482.978	400.753	539.778	733.088	843.916	479.515	727.9	1005.07	403.479	654.072	756.679	306.2	826.497	678.188	547.094	478.618	518.589	755.329	898.284	170.34	769.029	480.228	253.981	415.621	981.143	766.772	612.338	600.988	665.796	615.701	775.426	912.796	916.901	578.227	1156.32	466.19	707.958	491.781	477.312	478.073	1160.14	409.287	620.304	488.782	251.545	676.029	130.997	571.705	1050.35	542.143	646.296	931.289	882.139	733.267
ENSG00000115318.11	ENSG00000115318	LOXL3	protein_coding	lysyl oxidase like 3	341.053	1659.7	388.97	1010.51	1339.12	541.437	1429.51	932.741	1043.83	1164.86	581.549	776.816	730.795	489.782	1098.79	1018.9	737.822	554.94	143.817	628.928	574.48	506.426	252.925	927.064	326.144	1246.58	458.647	1436.46	746.827	904.402	237.943	617.622	1457.02	646.404	950.25	639.78	979.079	1215.02	835.545	806.531	804.589	1201.96	328.209	467.673	854.139	1025.28	646.607	221.241	922.434	975.912	1264.91	835.994	790.514	786.319	359.689	1292.4	606.265	678.711	406.288	511.673	437.162	558.072	183.578	1369.98	599.547	559.183	1175.73	1122.97	894.975	800.379	955.64	683.596	436.879	1146.75	1008.43	239.704	1251.86	886.309	1120.39	759.04	894.546	671.823	602.979	492.841	745.632	1105.94	368.389	1802.49	554.288	470.029	696.105	657.014	1624.28	1178.37	805.027	821.119	1054.63	868.124	655.356	1145.63	502.288	677.749	955.089	995.492	1022.76	815.218	741.99	552.559	1341.07	867.422	404.607	748.897	816.524	796.614	1578.83	469.312	863.024	663.382	388.645	889.916	582.1	558.384	1111.29	615.359	1359.74	913.318	913.832	738.596	889.695	757.136	687.831	1264.71	574.281	85.8725	729.185	1360.68	882.791	1429.48	943.663	220.695	664.484	524.49	724.612	870.254	752.226	838.649	899.482	406.698	264.463	725.425	1046.95	1213.98	887.919	1230.71	737.035	639.559	819.748	418.405	225.499	534.15	264.34	1087.86	954.351	528.71	249.293	309.034	1280.55	305.513	1098.78	688.698	1188.41	830.774	418.537	1198.09	972.993	1140.37	1250.98	610.38	716.834	679.538	1439.76	521.238	796.334	600.332	731.083	615.328	778.843	1678.82	1302.54	951.323	1927.61	814.208	805.917	1358.83	1022.84	1195.93	476.945	997.143	375.426	610.85	1473.5	1183.43	1407.26	364.061	240.504	365.195	1693.98	1348.73	475.116	1126.45	1120.74	814.661	1092.28	477.941	552.729	592.125	744.046	1252.31	320.617	718.498	907.973	1258.41	378.458	596.367	656.263	875.109	783.99	597.847	232.267	774.052	223.709	650.373	395.918	582.171	1040.66	1103.72	425.221	825.575	386.128	643.752	598.445	535.754	712.079	952.913	772.175	649.951	1026.24	881.82	901.065	358.812	707.849	528.874	703.277	837.137	1099.04	201.479	460.686	628.486	148.695	287.475	856.458	1266.43	723.11	858.982	637.566	604.074	1174.85	1128.7	468.352	514.407	1579.58	638.67	857.801	538.827	591.484	395.109	1069.45	491.146	319.705	271.504	218.021	1350.44	98.303	872.111	833.903	648.71	865.948	1991.09	999.202	913.419
ENSG00000115325.13	ENSG00000115325	DOK1	protein_coding	docking protein 1	454	2632.86	435	1083.77	1237	758.853	1097	561	1209	1784	664.805	971	1139	604	1058.92	1286	890.395	986.001	398	738.001	574	680.865	458	1491	552	1271	506	1199.18	843	767	175	605.001	1909.89	790.916	920	860.943	901.537	911.139	1380.63	1734.05	1137.23	1053.44	450.999	1531	1422	1163	764.999	337	1293.22	776.001	1924.37	1559.63	1419.89	391	600.142	1009	705	580.999	795	770.897	582	774	367.091	1348	506	522	1606	1000	1072	884.694	1402	1005.96	438	964.001	1103	273.3	904.953	714	1359	912.999	1003	867	335	495	968.265	1084.65	355.001	1172.96	787	677.571	848.001	877	2041.2	887	987	444	1231.32	1247	699.999	1450.75	539	533	1116	764	994.999	1210	592	911.999	1989	1019	675.999	801	819.767	582	1421.55	820	893	674	430	341	391	801	1559.47	715	1706.87	1103	639	830	1258.38	1042	803	1529	748	84.9999	1160.86	1173	830	1097	1316	565	791	1304	698	935	1059	1090	1439.86	592	360	1227	1413.22	1525.25	825.922	1663.81	670	833.001	1062	969	782	1138	394	1048	1034	520	386.153	266	973	433.816	918.175	722	1243	736	523.001	1288	1288	997.286	897	534	995.898	902.097	913	482	2113	718	1045	597	1086	1752	1234.83	1069	2285.32	562.642	742.999	1762	1348.42	1416	816.561	1218	667.542	506.001	1422	1058	1515	531	323	901.58	1010	1230.81	460	1397.4	1190.27	741.999	1437.84	634	629.37	985.255	701	1162.39	503	953.281	747.795	1289	540	429	701	978.999	835	956.001	281	1218	292	1031	366	835	953.782	1092.3	440	930	672.885	907	1115.15	666	1122.02	1564	518.729	606.367	1000.85	663.001	1487.12	777	956.573	496.894	521.87	881	1145.35	266.258	1048	610.491	485	609	1378	1272	630.676	1246	1045	922	1433.13	1382	1002	1053.2	1677	594	1155.84	1046	738	556.999	1723.58	763.863	1265.82	274.999	299	1049	201	985	2168.89	934.268	994.301	1357	984.001	1105
ENSG00000115339.13	ENSG00000115339	GALNT3	protein_coding	polypeptide N-acetylgalactosaminyltransferase 3	515	1587	927.999	2054	237	611.999	1715	2375	2965.01	3526.99	2367	1636	2197	195	4778	4538	1220	5186	4264	567.999	1423	1850	879	1523	1457	3544	1107	1194	4680	3591	699	395	2582	2083	4262	777	2884	2871	2456	2156	6011	1341	824	1976	6838	342.999	3079	200	1382	6412	1431	1203	3161.99	966.999	646	1437	3636	913	7981	3266.01	334	991	553.999	5006	5145	4171	2972	2100	1333	945	18476	2546	1056	690	3219	343	1786	2597	4437.01	3164	8501.01	1670	251	401	559	641.001	293	3627.99	2026	1360	4996	1697.01	2809	2346	2543	1075	2518	1799	6168.99	430	1590	1153	2465	2159	1689	6460	1688	2669	2924	2441	1206	2296	200	1394	3983	829	1696	2521	6345	434.999	2310	3319	1582	2754	4199	5560.99	2626	3145	1617	1745	2534	4435.01	977	545	10518	494	1596	1715	4522	3433	1246	3030	3848	699.999	2112	1406	1716	1060	326	2350	4698.99	11479	1502	3540.99	1077	2013	1316	6711	866.001	2218	1738	1436	1198	1316	1436	916.001	2019	768	2691	3751	2068	517	889.999	3672.99	3874	3029	3168	3971	1552	3190	4299.99	1077	666	9875	6350	166	1765	3037	1280	1417	4898	1086	2473	4981	1868	1684	5009	3036.01	3137	3152	2419	1854	3470.01	1008	83.0001	6704.01	1180	946	2119	774	2897	2360	4028	1713	2586	4586	720	2681	2007	1349	703	2336	1049	2928	1260	2706	1493	9995.99	118	2360	737	5195.99	1006	1387	2248	4088	5124	276	2592	1838	5269	2988	6724	2435	772	1381	2236	1077	4032	4313	1177	2480	1511	2856	1237	693	1395	1878	450	2172	5410	3792	1351	732	4659	1542	3968	3291.99	6182	2314	5776.01	693	3153.99	2025	1024	1211	2919	845	1969	6817.99	579	6005.99	627	1307	6411.99	1913	879	1497	2236	2154
ENSG00000115350.11	ENSG00000115350	POLE4	protein_coding	DNA polymerase epsilon 4, accessory subunit	61	504	110	186	215	161	221	72	263.001	254.001	134	172	331	229	272	312	121	266	269	154	156	231	159	256	142	181	135	165	182	160	62.9999	140	295	129	434	144	158	234	237	374.999	299	147	96	207	229	278	105	57	230	255	257	331	204	139	215	154	157	108	178	129	104	180	114	323	247	103	236	214	149	129	507	230	74.9999	197	233	49	168	147	274.999	109	215	187	79	107	154	207	94	162	318	210	133	129	302.999	107	247.999	128	248	188	214	201	168	157	150	162	212	318.999	144	127	433	152	174	163	157	166	234	114	137	90	172	114	152	148	258	176	258	302	178	117	139	153	150	234	131	51.0001	237	172	189	221	246	143	139	447	136	240	180	228	162	166	92	115	309	374.001	187	308	111	162	190	219	79	213	207	268	160	122	88	90.0001	134	121	232	138	224	154	120	204	211	200	165	156	158	150	207	110	443	156	204	165	215	231	205	245	367	87	120	299	349	156	188	183	267	209	278	186	241	81.9999	83	167	189	186	128	291.999	300	158	263	127	144	220	124	189	182	231	169	140	79	159	203	212	214	233	90	297	67	211	105	167	197	225	114	181	124	153	211	101	224	258	123	200	147	143	219.999	217	117	107	130	194	270	47	339	122	86.9999	94.9999	239	267	196	169	161	339.001	207	248	307	251	215	164	186	183	106	158	221	98	159	169	110	204	106	147	346	154	232	169	238	158
ENSG00000115353.10	ENSG00000115353	TACR1	protein_coding	tachykinin receptor 1	79	529	47	93	98	197	209	59	326	211	125	105	145	95	222	256	73	187	104	139	66	200	31	429	31	114	223	148	174	175	61	367	244	156	303	186	215	63	172	223	230	148	137	123	269	731	170	25	230	215	292	252	197	180	68	95	140	113	124	94	99	220	54	138	169	50	192	219	172	123	452	142	52	82	147	96	145	84	136	158	54	201	88	112	166	244	251	95	84	265	65	110	247	102	229	137	241	242	92	344	360	184	160	300	193	282	82	116	318	77	75	158	256	118	118	108	64	135	77	148	58	135	327	102	249	169	151	91	124	104	180	148	182	11	187	370	200	209	216	86	95	134	49	387	220	300	168	104	118	100	189	128	311	268	85	151	250	152	40.0001	196	117	392	132	103	71	94	102	180	202	67	255	282	153	70	139	150	98	105	141	52.9999	180	55	202	47	137	152	183	174	303	255	119	46.9999	82	322	340	242	127	105	116	67	187	128	173	93	83	46	134	96	137	320	482	140	155	113	86	98	364	83	96	120	157	179	80	79	319	115	123	241	53	264	61	182	103	137	239	165	43	546	122	120	99	135	165	212	114	364	119	125	146	38	118	77	104	163	295	101	66	82.9999	55	44	268	196	57	277	83	441	165	249	222	252	174	167	115	102	189	140	223	63	173	57	45	100	29	138	360	121	60	149	146	105
ENSG00000115355.15	ENSG00000115355	CCDC88A	protein_coding	coiled-coil domain containing 88A	1080	2915.16	558.922	3116.73	4517.69	4565.13	7311.19	3188.85	5467.26	5542.41	3009.76	4499.36	5144.3	4814.1	8344.15	5566.03	2733.3	3052.53	2787.79	4782.23	2982.47	2314.57	2343.79	7524.98	1112.8	7185.22	1718.52	6204.66	4937.94	9505.92	2117.63	4110.62	10985.4	4408.8	8177.52	4962.79	6930.59	4437.98	4075.4	5816.62	3142.81	4944.29	1884.66	1497.79	5032.55	7092.69	4671.47	1263.82	6472.6	10400.6	5527.33	6390.53	6792.59	2577.68	4733.35	4016.58	6866.05	2027.91	3360.96	4164.38	2940.85	3744.75	1143	5706.47	6145.7	5012.15	6770.66	7349.26	6926.46	1994.59	17189.8	6464.61	1796.97	4682.5	6580.05	538	6538.87	4776.88	8476.1	4557.74	4459.36	4840.41	600.911	4214.63	3867.75	5667.63	2562.36	3580.7	12033.4	4082.29	4625.17	2671.13	4892.62	1682.95	6384.63	3233.42	6131.71	5751.35	8046.73	1745.71	4028.04	3753.39	5478.4	6200.92	6086.46	11469.4	2318.56	5274.72	9899.31	5063.21	2676.67	5375.3	4861.61	5172.31	10129.6	3903.46	4986.65	4994.78	2547.83	2647.63	4666.28	2141.91	8998.15	4524.09	11750.1	4000.65	2634.72	5924.74	4525.16	4517.26	4616.83	5908.65	3559.71	760.001	3525.78	5504.62	3592.79	7311.19	8884.97	1014.88	5122.73	4782.58	5247.91	6164.38	4844.56	5152.78	2210.99	1062.85	1299.95	2742.2	6396.59	8203.44	4035.31	6844.52	3845.23	4215.47	5460.2	3849.54	1045.9	5455.99	3781.83	7566.39	4056.66	2672.61	2201.77	2080.95	8191.39	2633.86	11343	5445.88	6357.48	5000.89	2668.45	7706.54	6073.52	4833.11	4441.98	2857.6	6019.93	3558.69	7584.02	3024.78	3241.95	3692.41	6926.52	3738.98	3790.17	6351.45	6138.51	6711.3	9783.74	3812.97	4842.4	14541.3	7554.56	4281.28	2472.7	5186.72	3471.61	3843.47	6031.39	8196.51	7606.53	1664.73	1422	1921.18	6498.4	6933.07	3831.66	6688.66	7370.09	3856.76	4539.72	3725.59	5420.6	4887.73	2706.69	7296.41	3243.41	3163.68	6107.02	7696.48	2514.61	5157.87	3714.46	4956.54	7989.4	9284.41	1351	5764.1	766.088	5443.62	2140.92	2830.32	5831.45	6636.41	3853.81	3917.34	1960.65	5235.46	4623.24	2259.73	5937.33	8129.51	3407.16	6501.84	4801.94	2456.54	7667.7	2359.67	3560.68	4187.8	4744.72	8396.25	7644.03	1087.66	253	3682.81	996.834	2205.68	4293.69	3294.86	3716.13	1980.66	4914.5	3687.63	8912.01	7702.94	3197.29	5140.57	6087.09	4743.52	4884.18	4492.31	4743.44	8061.52	8880.79	2299.07	1591.53	2396.65	1288.92	5049.34	698.944	5237.43	3433.53	6355.17	1903.94	3381.88	6142.09	2973.98
ENSG00000115361.7	ENSG00000115361	ACADL	protein_coding	acyl-CoA dehydrogenase long chain	30	267	7	287	135	47	330	25	111	3097	939	389	672	4	322	343	301	482	26	96	80	533	135	182	119	246	42	173	315	187	355	139	1078	161	120	84	56.9999	88	194	159	42	222	864	91	188	490	212	198	331	383	396	63	110	71.9999	514	49	771.001	174	63	82	1007	52	147.999	543.001	5	215	325.001	128	71	53	132	716	33	30	380	16.0001	78	58	363	457	42	696	19	119	558	232	108	126	391	59	209	940	147	62	282	194	343	1641	843.999	29	193	204	207	118	275	1926	67	177	42.9999	84	899	116	66	250	306	25	169	18	23	141	41	63.9999	134	713.001	30	116	118	99	841	344	1399	520	142	11	60	24	119	330	141	17	568	1206.88	23	134	31	225	686	35	113	41.9999	161	63	321	190	223	244	888.999	872	136	41	1318	300	337	158	513	159	268	5	573	35.674	463	30	239	105	214	233	35	97	826	28	88	195	173	104	217	27	195	248	99	93.9999	172	15	721	153	231	230	216	269	33.0001	38	549	149	329	54	49	65	152	337	48.9999	73	361	124	464	122	288	257	151	91	416	502	378	166	194	148	63.0001	48	480	646.001	9	642	77.0001	402	61	16	124	210	133.49	184	94	482	25.0001	69	360	157	34	1023	551	24	215	493	11	274	87	116	417	24	8	83.9251	58	32	107	15	52	74.0001	42	756	225	572.001	7	60	243	98	247	361	1290	82.9999	546	11	260	13	28.9999	186	172	58	1168	101	34	386	221	205
ENSG00000115363.13	ENSG00000115363	EVA1A	protein_coding	eva-1 homolog A, regulator of programmed cell death	79	427.999	16	337	181	184	188	94.0001	127	588	353.999	284	1302	250	214	127	131	239	447	61.9999	110	483	180	47	94	337	68	481.999	115	131	70	134	253	181	120	1122	127	233	411	894	60	214	171	114	161	120	146	127	300	287	227	552	160	337	523	252	240	103	77	82.9999	635.999	61	165	255	145	151	223	449.001	163	178	19	212	54.9999	222	183	14	274	194	374	178	120	204	61	27.9999	523	159	113	188	385	650	176	145	466	73	457	120	192	293.001	259	480	251	196	88	244	283	244	77.9999	263	164	159	674	150	30.0001	168	184	40	155	172	66.0001	61	134	188	77	166	319	114	176	204	327	150	291	238	164	55	142	311	168	188	122	30	282	1164	65.0001	202	199	89.9999	366	117	118	91.9999	172	267	192	188	131	172	196	92	46	186	662	282	168	79.0001	210	86	237	57	210	101	407	191	84	359	390	211	192	88	235	147	191	73	237	153	120	210	150	233	215	171	716	164	190	140	283	189	182	262	68.0001	166	368	315	186	74.9999	38.0001	58	344	194	64	141	354	163	209	85	127	272	83	241	269	218	61	248	162	79	177	189	208	160	37	134	88	75.9999	43	172	202	232	59	135	68.0001	221	76.9999	166	238	202	79	462	210	156	306	331	90	115	223	306	178	28	36	222	49	79	161	179	106	153	172	395	238	173	109	107	237	198	134	240	301	81.9999	180	97	39	24.9999	76	250	135	231	35	244	231	182	242	181
ENSG00000115364.13	ENSG00000115364	MRPL19	protein_coding	mitochondrial ribosomal protein L19	149	703	250	753	361	614.422	1070.53	383	1157.34	1234.06	601	788	1804.45	818.216	1257	1536.01	601.102	1691.75	763.001	584	640	651.999	647	1156.05	339	1434	449.001	891	1114	1244	324	522.048	1777	827	1290	371.835	1037	919.001	818	1814	1124	788.084	337	403	1016.58	911	706	210	867	2178.04	959.16	1064	1118.15	223.094	594.973	882	958.584	388.094	873	567	464	565	205	1529	864.999	1155	1149	1360.93	968	374	2674.01	838.038	372	736	1221	59	988.105	1053	1330.19	611.032	967.355	738.532	132	396	424.776	672.061	269	1014	1584	537	1416	537	1004	589	768.043	746.001	1064	764.813	1699.05	234.689	593	669	803	831	1134.52	1490.63	674.042	622	1463.08	880	732.199	834	471	911.092	1540	758	906.999	505	1182.21	528.076	1008	656.001	1292	1102.9	1597.06	816.081	516.094	744.351	745.184	882	899.035	1222	563	121	1372	438	815	1070.53	1173	564.999	581	1902	765.001	739.126	617.041	814.049	643.999	596.001	190	1315.85	1073.73	1943.05	846	1256.79	709.028	819	608.371	917.999	190	1158	1546.66	976	611.187	390	482.326	332	1136.21	356	1583.09	872.046	1246	508.03	332	1571	1674	1011	1259.06	978.001	867.04	780.999	1621.82	428.068	802	1509.3	1883	347.457	787.235	893	449	880	1641.58	515.087	860	1843.24	1163	897.999	544	1160	953.021	1029.03	1107.22	1246.15	1186	296	184	715	880.054	1212	779	961.001	1237	881.999	968	617	928	1198.15	323.176	1199.54	632	557	776.094	968.761	369.196	992.054	457	944.001	1474	1376	127	965.127	201	1137	300	423	1176.03	1362	971	434	523.265	998	1295	728	1300	1275.08	420	996.707	763.036	436.001	1137.13	1120	588.118	887.025	900.116	1026	1113.6	131	369	698.033	138	407	1063	1024.08	777	260	1229	475	1322	1266.05	2172.45	898	1381.07	666.268	895.999	797.386	499.088	733	1408.05	284.05	872.183	828	237	1141	294	761.236	4150.47	809	444.419	711	994	808.21
ENSG00000115365.11	ENSG00000115365	LANCL1	protein_coding	LanC like 1	233	799	184	741	534	484	996	301	1325	1461	463.001	563	1145	632.927	1003	1862	642	1145	847	602	517	454.999	442	1183	266	1077	745	668	1039	1053	317	493	1815	616	883	316	772	778.691	644.999	1576	975	782.866	496	476.001	1361	891.001	700.001	185	964	1384	852.654	870	940	173	374	690.999	851	411	676	666	315	574	120	1338.95	295	757	957	1057	701	323	2855.99	745	331	933.001	855	129	824.999	763	756	693.999	642	769	158	406.001	325	693	270	841.67	611.822	574	750	861.999	974	525	504	479	1047	722.929	1411	285	573	613	820	585.001	1092	1626	590.916	438	1182	931.001	535.001	746	474	763	1278	495.001	870	436	720	441	596	483	1251.97	889	829	884	520	470	797	763	1013	1298.89	443	51.9999	813	396	866.001	996	911	564.001	404	1000	560.999	622	557	816	723	589	231	1478	1137	798	1202	1170	545	770	765.999	901.999	157	814	714.999	993.999	593	479	432	324	693	166	1316.85	747	1134	496	496	958	1003	988	942	597	864	589	843	333	734	881	1023	347	853	1108	545.001	810.999	1581	381.999	575.999	1541	925	1326	427	887	698	790.665	1370	1249	1201	400.999	160	815	637	1242	729	595	1333.82	806	969	556.001	752	920	378	875	418	698.999	775	789	292.999	691	464	689	1015	1455	108	1340	75.9999	974	419	332.999	880	1023	757.802	412.001	430.999	861	884	557.001	878.926	1166	478	894	917	491	1410	1000	437.001	692	686	828	1069	117	218	653	197	355	927.999	814	504	430	801	515	1114.97	1410	1147	829	1167	693.001	799	571	486	668	1275	339	670	736.999	238	841	123	661	2900	608.001	335	952	813	1266
ENSG00000115368.9	ENSG00000115368	WDR75	protein_coding	WD repeat domain 75	871	2523	753.999	2333	1755	2665	3932	2917	3806	4191	2578	3342	5558	2124	5858	4608	1817.99	4878	2671	2831	1731	3227	1666	6029	1802	5082	1807	4066.1	4416.99	4483	1496	2059	6568.99	3188.17	4596	2081	4111	3629	3172	4288	4447	3735	1364	1135	5025	4069	3573	749	3442	6586	3644	3564.99	3857	1888	2752	3354	3387	1675	4131	2885	1600	2430	639	4707	7224	3143	4333	4285.01	4182	1403	11760	2478	1496	2850	4187	567	3657	4047	4729	2779	4109.99	3039	609	2398	1927.01	3223	1310	3642	4534	3168	4344	2197	4228	2572	3816	2409	4172	3320	6390	975	3565	3340	3449	4366	3164	5769	2419	3682	5930	3162.99	1958	3198	3251	4752	4994	2366	3021	3277	3189	2585	3067	2529	4177	3612	6063	3186	3178.01	4508.25	2486	2886	3579	3973	2043	361	4622	2692	3169.01	3932	4394	1527	2926.01	3632.99	3212	3977	2877	4089	2200	2074	885	4354	3888.01	4137	3706	4824	2267	2951	2272	3700	975.001	4040	3141	4142	3159	2083	2249	1322	4341	1493	7502	3524	5237	2723.01	1942	4228	4717	3481	3601	2886	3173	3287	4258	1865	1634	5437.99	5181	1794	2944	4010	2715	4261	6043	2701	2986	8578	3862.99	3606	2909	3411	2688	3823	4250	4456	4595	1350	512	2660	3520	4414	2739	2924	5443	3209	3453	3008	3074	3110	1645	3642	2505	2069	3627.89	3989	2011	3465	2511	3348	4017	5840.11	1036	3426	1036	4138	1541	2222	3808.99	4541	3551.91	2180	2781	3355	4304	2113	4297	4851	2094	4613	3381.82	1703	4678.99	2870	2134	2613	2993	4473.99	5502.09	860	1137	2711	856.999	1168	5285	3550	2776	1369	3631	2462	4844	5444	6026.84	3481.12	6779	2530	3864	2223	2541	4149	5207	1331	4859	1863	836	4521	696	3354	13410	3073	1179	2647	3701	2867
ENSG00000115380.19	ENSG00000115380	EFEMP1	protein_coding	EGF containing fibulin extracellular matrix protein 1	1191	11239	2595	9707	16467	4659	21141	3575	10611	7883	3549	8712.01	3614	2464	11926	10722	6018	3213	6670	8766	7955	2675	6615	12971	261	12019	5308	15903	10019	18947	2895	9259	7792	6430	12354	4882	10144	10897	2668	13470	3783	6248	5446	2360	9769	26256	5725	1726	8532.99	18938	12882	12509	7189.01	2778	2469	16535	7327	6170	4325	6288	2127	7713	3700	21860	2798	4165	7410	11463	15105	3458	1235	6286	3668	17127.9	8407.99	634	5261	11919	11412	4834	15056	12961	505	6680	2369	9121	3101	11397	1855	2240	6904	6794	12833	6053	4069	6765	13099	3528	23720	2217	3213	15951	15539	5994	18270	12072	4467	2967	13439	6570	4940	4868	14823	21228	12785	5918	12140	3015	1419	14116	8766	3923	8512	7518.01	20084	9205.01	2609	6387	6853	6546	5912	23597	2978	208	9143	7989	9886	21141	21440	2780	7931	3865	3594	12545	5409	12623	5661	2622	3286	16124	5100	11623	22957	32625	7036	5056	7457	3417	340	10110	5922	15752	17502	9528	3768	5019	11263	2442	21201	4034	16797	32825	7845	9313	3990	13359	12508	5742	8961.01	1885	12898	2123	18714	3276	7651.99	6290	6861	12930	12845	12676	17277	7003	4209	24404	9841	20767	1184	12501	3660	5455	18186	17018	6109	2981	3285	5152	27780	26343	4650	11167	17175	9477	7599.01	14286	7399	7704	6211	7133.01	1443	3533	11865	7092	827	7723	4661	11227	17227	7877.01	1719	5887	500	16191	6848	2270	14433	19137	9788	6183	1527	6444	4600	6874	6187	9182	5484	17794	6520	4982	7041	5508	3512	9073	7094	6934	14968	962	1055	16293	142	1960	1343	4303	7628	2667	6190	4031	18314	32723	983.001	8204	6383	10660	7201	755	5487	11562	9187	984	113	23308	2071	8947	936	10067	1981	2917	2785	18764	4613	13482
ENSG00000115386.5	ENSG00000115386	REG1A	protein_coding	regenerating family member 1 alpha	234	1878	28	68626.2	5	1788.94	2366.75	50	9920.2	327999	219001	18599.5	20	80	3238.69	44452.2	39483.3	150	68	971	343	7	7678.9	26	6	14319.1	4466.89	1105	185	52	15879.8	41	94900	6109.82	263.686	7	319.869	726	168.95	67	1245.93	11114.2	114899	3844.76	651	40	12286.6	14	24568.5	38621.2	31573.8	92	8880.39	5324.32	7	1706.65	98002.1	7550.75	15684.8	532.302	72	54	5	46561.6	38.0001	35303.7	28799.2	23296.3	48.0001	3240.33	52	63	1150.78	297	43338.1	193	4481.86	612	32087.4	28040.6	20	210411	316.316	82	15	2141.76	25605.8	4354.92	282	25	9819.39	158829	637	16	202	6809.08	20140.4	202955	63422.5	15	24	1856.94	2483	7	21233.6	185	1780.42	13	63.8705	1696	136.833	18594.1	125	769	3990.77	2116	12152.6	465.716	947	202	332	3190.94	15603.6	63514.6	77	4938.95	305	3007.15	152249	66954	122950	48863.4	74336.5	14	3620.99	3	28119	2366.74	5094.81	7158.87	126840	167.734	988	1124	179	4156.47	158020	4815.96	11	359	9603	924	59961.6	7917.91	25063.2	43909.7	202	197	8692.12	82	4	594.848	47912.9	1895	137704	38712.2	12566.9	7	45365.3	3038	18156.2	44	382	18279.1	20628.4	9544.88	4039	4848.66	132899	2241	2114.7	19599.7	2790	227	6630.16	113	3678	8770.73	30	166	1914.88	70	38315.8	81	1423.31	4182.23	13	21755.5	29369.6	8	70120.9	498	27817.9	20	176	41279.2	1715	122.857	2331.59	18	3806.97	19	80979.6	464	56035.7	79	20	1638	78	43698.2	71	3712.78	28	3526.03	9	150	54821	63	6	1918	4	18001.5	99.9743	4077.89	70	8298.08	1725	31	1684.94	61495.7	7560.89	22.7603	31078.5	16527.5	173	145408	52512.8	215	521	23	16	39883.2	2623.8	5423.89	1215	270.926	1930.99	203.94	20	1112.97	178	16277.9	239	29	2769	13	6220.89	5397.6	913	517.907	12145.7	300	10397.8	27	87626.7	45	18715.6	203.8	1009.97	168	15	35297.9	74	4341.99	421.96	158	405	7061.86	21905.7	13721.2
ENSG00000115392.11	ENSG00000115392	FANCL	protein_coding	FA complementation group L	337.033	776.688	137.507	640.534	337.266	628.423	1151.11	549.244	1094.84	1534.38	797.459	806.693	2073.63	574.113	1405.01	1455.46	532.618	2706.91	780.06	658.218	603.65	1486.72	481.313	1370.35	518.699	1120.08	571.128	768.948	1558.35	980.413	375.803	668.57	2478.67	1112.14	1772.74	541.762	1267.37	891.167	1118.85	1667.93	1371.15	1125.2	534.539	480.285	1370.04	973.653	1139.85	262.135	1094.92	2092.79	872.705	1277.63	1204.7	479.149	821.25	466.79	1134.32	368.675	987.038	746.075	645.949	649.631	142.702	1123.63	1375.72	914.712	1214.59	1418.16	992.115	337.891	5893.25	938.755	296.239	734.684	1191.01	302.076	1303.59	831.807	1098.05	758.651	643.304	829.346	315.447	801.053	610.277	776.431	472.413	866.747	1321.93	1346.96	1515.99	879.097	1190.8	424.386	1588.59	739.894	1394.13	1327.48	2100.05	398.045	2439.84	770.47	928.9	1407.28	1007.72	2090.22	871.43	874.529	1635.09	1005.36	920.655	1113.81	410.58	915.293	1512.5	517.22	953.628	705.071	896.087	553.541	622.131	498.046	1284.54	1180.4	2144.18	827.715	888.406	977.45	764.754	1063.49	1577.94	1193.62	875.584	80.0777	888.318	690.442	763.616	1151.11	1201.68	838.439	595.204	1395.64	1256.4	762.556	1252.82	959.605	577.84	606.349	493.761	1100.74	1543.78	1874.3	1092.35	1500.98	606.066	847.252	765.914	1842.85	661.914	1229.9	1591.07	1277.29	662.347	463.802	655.635	496.191	1360.68	739.03	2446.41	1131.2	1204.9	801.819	519.912	1383.16	1425.98	1005.3	1075.24	819.471	1098.64	1063.41	1032.66	515.177	488.822	1143.17	1732.38	319.948	890.3	1311.39	763.347	1124.29	2370.72	623.514	933.952	2192.77	1165.9	1116.29	1073.9	1059.44	1871.09	828.756	1317.07	1396.42	1505.66	497.224	198.224	675.521	944.902	1245.64	714.274	1325.38	1413.39	982.895	1231.64	683.564	1038.22	1693.73	613.146	1635.82	939.632	763.365	826.252	1171.57	744.903	1353.85	844.954	1305.92	1238.28	2432.23	128.138	1428.6	266.487	1321.07	399.817	940.88	1369.26	1141.36	968.986	557.966	1045.64	941.11	1480.67	823.519	1683.9	1459.73	615.487	1364.04	839.52	642.185	1331.51	723.297	662.561	748.812	840.597	1399.44	1302.55	321.726	709.362	566.53	265.937	513.231	1643.78	1055.84	529.749	438.115	1126.74	1350.08	1469.33	1566.67	1897.72	1500.07	1768.01	816.16	854.12	1264.08	751.576	901.257	1910.19	335.7	503.849	544.551	334.662	901.092	224.219	1103.71	1861.68	1364.11	394.448	715.263	1194.43	785.059
ENSG00000115414.18	ENSG00000115414	FN1	protein_coding	fibronectin 1	61061.1	681092	23983	562557	416844	116857	801444	870151	185394	350746	74731	457362	603209	253387	219938	157171	181150	314984	96262	336151	266750	161456	38129	133983	38410	572397	86823.1	474015	182166	275497	80290	224408	313502	154538	412745	206302	467473	813719	156706	1.52613e+06	141257	545310	74948	47041	229708	306662	281061	34948	259949	388019	450736	292608	307324	201900	90312.1	592784	111004	103936	25520	224856	206298	62701.1	128141	641942	153279	350847	407043	494841	804810	382820	138235	453991	406462	1.12923e+06	186909	15827	592865	419035	444117	244073	769313	204473	51176	182601	155997	291325	59965	679773	830327	111244	141921	99826	362991	513735	528311	397757	291644	67880.1	219312	193351	116819	136665	683315	514573	317034	233606	531548	231729	608999	359264	269084	216189	233815	332718	1.42557e+06	291548	498483	523251	111690	211554	604518	174407	198021	296536	528388	653405	244722	540627	217175	304617	75073.1	604261	108778	99992.9	335978	489319	508536	801444	294173	30492	345480	750526	422462	84044.9	184024	356826	264419	191181	55759.1	244444	517648	740919	194951	711543	368864	235814	203608	105759	14437	129384	428419	155015	361989	114098	40131	66417	783617	75239	223939	308471	119243	463701	65312.1	613160	218967	415980	701151	407544	226094	317053	945599	189214	182570	288733	479736	301452	177116	594818	495228	308748	1.63036e+06	562907	312951	348537	216970	608598	93596.9	523232	78429.9	350221	720813	613818	545970	152480	68165	92470	537859	962292	125035	180921	338390	715135	165083	418937	312916	337267	99083	651907	174841	193516	467526	547179	95328	622221	137848	528070	464492	267892	52860	249555	99843	159293	81763	104286	534971	673470	152256	421512	70704	162055	226236	247285	144194	349316	229010	53682	424300	366728	384705	408747	194666	206892	701739	459198	412252	21035	33692	230325	41776	150661	231640	478214	345888	44310	488967	123876	769902	337881	157003	143033	644833	178876	299884	160372	154086	122510	411068	171537	26586	69185	97067	703728	174772	298543	691152	291402	321077	1.2287e+06	492970	388391
ENSG00000115415.18	ENSG00000115415	STAT1	protein_coding	signal transducer and activator of transcription 1	2083	7025	1414	11312	4897	5460.01	11390	2994.99	6983	14979	5117	16996	15400	16243	6894	13340	3987	10140	7003.99	3237	7174.99	6081	3904	11068	3081	13797	3261	6407	12674	9430.99	1934	3438.86	30100	9210.01	18750	3568	14298	12786	22039	36549	25664	7353	3233	3598	16381	7333	5881	2260	8865	23042	9096	10250	8582	2408.92	6426	7147	7240.01	3877.99	20561	13643	4637	5114	2406	17202	14945	9728.01	19995	10862	11369	6154	33591	9861	7598.81	12971	31079.1	1795	8577	12520	14334	8079	23610	7257	912	5667	5195	6091	2450	7550.01	7971	10223	29289	8890	11401	3315	7764	5073.01	7802.98	18549	12600	1982	4963	5269.99	6502.99	6392	21664	27606.9	7958	12400	42437	11665	8530	12942	2884	6811	12233	6823	13437	5605.01	11577	3740	4636.01	5434	20961	9779	16502	10870	7675	7001	6205.01	8772	13962	15897	7760	1415	6982	3668.99	8894	11390	19061	2634	4265.99	14128.9	4767	5573	7035	9161	7507	7201	2621	21859	9186	25968	6811	16313	5281	6178.01	7095	10558	4376	22472.9	7822	10275	5995.01	6104	4926	3445	7551	3637	22393	16602.7	9860	4727.01	4176	21210	11256	9591.91	6502	4323	11291	9273	7779.99	3309.01	7619.99	21081	18291	2641	11017	9657	4369.01	8552	32881.9	8004	5874	21571	10238	13896	30064	11824	5838.01	7774	14936	13098	28243.1	4114	2737	10932	14701	8282.01	9516	12803	12331	9645	14880	10298	20454	14269	3355.01	36303	9962	9733	6238.69	12088	10947	8739	6004	9993.01	21700	13097	1118	8525.97	3192	7691.99	3069	12213	15754	8158	4790.01	5188.99	7035.01	11896	13004.9	7085	15009	32778	4482	7385	9188	4444.97	20635	8427	20784	10833	10442	15985.9	7397.99	1945	1679.95	13930	2355.99	2695	27772.9	8558	6217	6607.99	10248	9912.98	17956	10119.6	20337	22223	21212	6263	10611	12014	6587	8642.01	8968	3902	8669	6105	2038	7860	1583	12259	30203	9441	8215	8150.97	13672	6631
ENSG00000115419.12	ENSG00000115419	GLS	protein_coding	glutaminase	1122.31	2538.44	871.57	3751.63	2695.92	3628.75	7930.17	3603.68	3812.73	8199.39	3468.43	5573.31	3793.57	3219.5	7169.15	5818.82	2857.02	7501.77	5922.54	5457.83	2919.75	1862.76	3246.95	7825.89	825.812	8445.88	2210.72	8995.3	6057.72	9027.33	3490.5	4162.65	9055.54	5372.55	4393.08	2952.18	7005.25	6451.38	4564.21	6309.94	4015.68	5552.08	2138.13	1078.11	5124.94	6354.48	5305.99	914.646	5762.87	13264.9	4615.63	4684.19	4396.39	1635.09	1097.17	4905.23	6621.24	2383.65	4302.19	5599.16	1324.13	3808.97	707.812	7716.29	6886.12	5023.28	6777.51	5558.71	6669.97	1332.11	7586.2	4064.94	3029.27	4553.06	9292.45	301.062	7891.89	6659.07	6170.76	5290.4	3990.7	4045.54	887.214	3457.29	1969.2	6233.94	1617.44	4509.3	4723	4379.22	6445.01	2605.37	3727.29	3326.87	3336.26	3485.21	6477.3	4683.7	9741.19	1294.56	5583.29	5600.36	4717.25	7245.09	6607.42	8557.41	3339.91	6229.95	7259.23	5454.79	1148.05	4562.6	3683.77	9619.44	8497.35	3613.49	5725.21	3686.58	2582.63	3697.84	3581.76	2693.22	6282.79	4506.85	8363.28	3538.42	3403.65	7854.35	2874.14	4094.04	5553.4	7037.85	2520.48	258.164	6652.11	3586.86	4674.59	7930.16	4427.67	1835.88	4323.68	3101.6	4090.56	4939.75	3679.2	5643.83	2968.86	1589.97	1137.16	3046.5	6489.02	6314.52	8441.08	6757.57	3689.82	4905.28	5512.03	3381.31	1428.82	5011.8	2405.53	7320.59	4173.58	2345.97	2665.22	1966.75	7340.18	1593.83	10439.1	3949.91	10699.6	3168.14	2394.21	7478.74	9657.98	6263.02	5752.22	4659.92	5826.67	3190.59	6599.29	2410.62	2909.28	6829.99	6778.13	3122.51	4006.61	6122.17	5436.84	7240.41	8643.18	5029.06	4416.05	11567.3	6902.62	5264.81	3773.38	5713.22	3586.62	3342.92	5170.72	10157.2	7078.01	2191.54	765.783	1679.6	7282.08	7285.56	3076.75	4348.61	8754.53	5255.69	4240.52	4482.75	6788.42	4339.03	1577.12	7568.03	1926.3	2607.94	5162.35	6521.96	1987.61	5347.62	2485.07	5675.85	8613.46	7647.91	1539.64	4224.16	689.267	4226.14	2448.4	2168.14	6240.13	6296.04	4393.28	2484.37	2203.28	4935.18	5033.46	3657.52	6969.07	7427.35	3775.81	6943.69	3944.76	3513.39	6902.33	2124.9	3603.9	4640.87	6886.15	8879.13	8277.69	1454.37	835.762	4998.48	602.027	1427.09	5327.54	5216.53	3899.73	1626	4847.16	2963.64	7087.28	8288.14	4114.38	5335.91	7602.55	4595.95	4826.15	2616.36	3422.42	8401.5	7026.56	1759.95	3523.71	963.768	1338.54	6140.05	534.191	4698.66	15030.6	5976.3	2555.33	5080.11	5033.39	3757.97
ENSG00000115421.12	ENSG00000115421	PAPOLG	protein_coding	poly(A) polymerase gamma	349	788	311	1148.08	950	1011.04	2323.13	644.028	1651.06	2499.15	730.086	2069.26	2019.01	920.028	1788.02	2103	1172	1637	1377	1217.07	893	980.995	883	2920.11	326	2556.14	708	2159.09	1757.02	2223	859.036	694	3580.05	1261.02	1648.03	805	1952.05	1501.06	1178.01	1439.99	1793.14	1594.97	531.024	395	1446.97	1511.02	1415	328	1472	2963.31	1467.07	1079	1651.17	901.082	631	1707.08	1171	918.025	1293	1317	507	964	317	2708.08	1225.04	1383.31	1847.07	1636	1668.02	600.001	3546	962	597.114	1577.13	4108	274	1484	2048.03	2076.37	1452.11	1868.05	1091.93	311	1028	606.255	1316.03	519	1420.13	1181.03	1082.05	1656	1078	1722.03	1127.52	1417.03	1408	1500.04	1371	4388.03	390	945.99	1084	2614.02	1482	1621	2169.02	898.013	933.038	1897.99	1410.1	764.001	1203.05	1117.01	2527.07	2498.05	1070	2032.04	978.001	942.073	962.127	1532	947	1939.13	1556.03	2405.04	1654.12	962.077	1509	1261.16	1201.05	1211.08	1864.05	746	135	1643.08	1003	1106.06	2323.12	2073.02	572.989	1274.1	1107.96	1080	1267	1119.99	1900.05	1002.02	624	313	1379	1970.08	1961.01	1541.03	2458.1	834	1151.02	949	1343	646	1486.02	1200.08	1750.03	1441.05	1000.02	761	572.001	2069.07	477.01	4737.69	1319.23	2173	1288	674	1910.12	1702.02	2354.18	1456.02	1380.44	1470.02	1102.09	1476	753.028	870.141	2269.08	2812.07	654	1106	2029.1	1088.06	1716	3403.03	1098.15	1427.08	4031	1503	2411.36	826.001	1989.04	1184	1562	1891	2070.24	1729	644.021	266	742.037	1854.05	2451.22	923.006	985	1887	1308.02	1628.03	1687.02	1560.07	1428	497	1581.02	812.999	839.029	1833.04	1552.03	730	1399.04	769	1351.05	2029.01	2117	401	1144	366	1797.06	715	667	1487	2038.11	1395.75	665	940	1220	1353.02	962	2212.1	1920.04	1022.14	1681.01	1298	738	2321.04	1072	847	1427.16	1552	1811.09	2181.02	386.008	289	1136.52	267	440.084	1624.02	1252	1192.02	492.995	1557.05	914.019	2141.01	2476.1	1609	1523.05	1688	1078	1870.01	867.968	987.018	1807.48	2623.03	524.033	684.985	956.018	307	1987.01	215	1285.05	1500.05	1106.02	536	1551.09	1692	1224.01
ENSG00000115423.18	ENSG00000115423	DNAH6	protein_coding	dynein axonemal heavy chain 6	145	588	125	283	246	635	781	246	482.999	1751	490	333	168	127	873	707	440	738	85	227	151	855.001	276	1025	191	290	402	617	1393	447	426	313	1085	495	1170	721	383	620	707	766	496	421.001	479	272	810	375	845	264	935	1007	785	232	491	312	173	174	775	439	211	585	591	284	85	687	1214	309	2078.01	408.999	394	301	4568.01	521	239	244	598	231	968.999	323	388	582	446	677	162	445	569	652.001	529	557	222	1399	634	635	1000	257	348	402	457	1086	849	150	537	984	488	610	433	1927	607	110	953	643	805	506	598	750	1218	271	494	492	54	240	309	316	748	568	843	548	353	170	856	423	1443	804	666	11	484	335	699	781	925	441.001	223	1812	889	519	681	331	453	391	505	1581	673	307	1162	849	467	547	2997	960	177	403	835	997	512	368	547.999	311	482	82	1456	297	1020	505.999	458	357	842	474	452	443	967	1166	339	286	317	151	2080	208	548	550	781	334	335	320	410	5611	672	568	171	674	946	58	838	1015	860	252	70	218	680	1296	904	624	1220	278	813	911	357	390	288	573	478	1484	661.999	566	209	668	200	439.001	1137	2230	58	2415	44.9999	1154	669	618.999	818.999	1303	856	357	254	1155	405	408	564	565	287	1475	447	242	459	318	736	445	817	336	1022	202	83	665	456	469	612	625	265	399	407	680	877	1096	2644	361	846	376	392	1752	956	367	1150	223	1224	23	131	326	94	681	2930	1025	81.0001	219	534	959
ENSG00000115425.13	ENSG00000115425	PECR	protein_coding	peroxisomal trans-2-enoyl-CoA reductase	101.337	318.972	72.2633	184.952	96.7215	75.8277	249.794	106.406	206.237	392.73	141.26	122.112	1352.27	117.048	329.108	386.949	138.366	1060.15	124.447	105.294	137.207	694.474	192.637	249.803	142.067	258.001	127.73	116.505	276.461	212.191	60.5407	144.596	348.853	277.242	327.854	125.682	247.718	111.683	164.38	419.514	238.834	455.775	120.293	110.547	354.515	158.4	203.695	182.365	231.3	303.805	300.898	584.338	301.479	95.3185	479.931	117.992	196.445	124.255	215.35	104.025	1304.1	122.308	127.589	283.761	121.58	163.319	356.343	164.609	130.561	138.738	432.755	171.237	168.776	173.901	212.037	96.9757	288.044	283.175	271.704	232.887	320.665	144.685	136.31	48.6734	523.637	154.858	105.121	180.671	610.346	272.67	262.169	248.906	354.383	104.581	618.17	69.722	310.293	282.153	380.917	134.571	330.618	132.321	151.316	299.071	157.197	388.703	134.931	255.426	293.193	241.07	1072.28	173.922	70.3001	138.055	346.959	225.074	208.397	174.53	275.555	58.429	78.6577	202.379	218.479	618.633	236.274	390.354	155.699	302.998	275.675	258.889	275.921	272.401	227.41	44.1048	326.247	91.5517	280.189	249.793	239.764	62.5908	86.7442	2521.71	159.422	123.71	181.154	259.599	252.232	100.446	180.317	287.772	243.526	263.548	241.183	488.148	75.1718	229.592	226.615	207.276	258.931	282.632	1637.56	250.173	127.175	123.441	106.67	73	198.237	71.3141	315.297	183.601	240.498	111.582	104.176	172.877	782.148	238.453	298.176	139.45	206.182	154.515	229.862	87.6358	147.27	225.521	931.367	49.6366	228.468	269.848	170.662	209.533	296.72	79	154.921	243.222	316.486	244.468	543.998	186.56	136.553	176.592	401.569	234.4	351.796	65.8443	42.1725	168.726	141.173	219.146	128.155	198.163	337.568	266.579	239.267	88.1897	177.02	485.955	172.393	329.821	407.521	149.276	158.542	263.118	463.87	221.891	304.304	250.197	213.727	337.896	15	356.279	143.83	298.611	39	81.7893	208.589	247.094	87.3333	216.811	495.402	225.566	433.271	213.774	272.655	286.264	94.8131	177.273	218.709	214.413	358.198	605.575	101.437	198.91	123.506	324.994	308.842	76.9675	74.3217	248.671	112.088	73.7679	230.339	689.512	115.055	93.1165	230.179	944.575	325.034	363.253	191.541	169.757	794.543	152.151	230.565	549.253	169.216	131.398	339.065	115.562	909.821	282.538	67.4157	222.167	132.58	231.591	1301.19	202.121	119.23	251.24	235.038	303.836
ENSG00000115446.11	ENSG00000115446	UNC50	protein_coding	unc-50 inner nuclear membrane RNA binding protein	348.999	1299	359.001	1191	808	835	1622	761.999	1698	2070	708	932.001	1880	1078	1638	2177	889	1692	998	913	886	930	603	2047	519	1729	799	1481	1628	1637	425	684	2404	1039	1626	604	1486	1192	1259	2678	1961	1319	671	607	1553	1204	1301	241	1360	2449	1316	1307	1647.99	523	871	1124	1379	581	1382	1146	625.001	762	260	2186	948	909	1792	1849	1417	577.999	3105	948	436	1205	1332	160	1311	1306	1610	1113	791	1070	238	673	753	1103	458	1292	1379	931.001	1635	913	1470	1152	1147	867.999	1581	1030	2436	492	1056	945.999	1442	1317	1364	2792	1087	851	2117	1284	876	1008	872	1407.99	2117	791	1487	864	1068	943.999	895	970	1616	1465	2021.99	1506	742	1120	1160	1390	1444	1682	759	124	1408	867	1117	1622	1851	794.999	777.001	1645	1149	952	1217	1280	774	834	323	1864	1806	1984	1610	1794	775	1092	1092	1897	536	1583	1356	1451	1103	667	822	554	1519	450	2156	1271	1605	817	595	1757	1801	1471	1595.01	994	1332	1026	1364	543	842.001	1682	2307	673	1264	1459	1021	1347	3668	633	1007	2804	1552	1836	1036	1395	977.999	1019	2058	1874	2023	546	184	1052	1339	2273	854	1145	1890	1185	1492	1056	1405.99	1502	593	1658.01	874	792.001	1278	1459	613	1512	741	1538	1454	2308	177	1532	273	1790	465.001	525	1474	1644	1142	683	1047	1187	1547	989	1519	1929	627	1412	1348	1008	2003	1114	779	1040	1103	1656	1654	335	398	1018	304	512	1714	1444	898	491	1607	1116	2021	1983	1901	1556	2112	933.999	1376	1100	807	955	2010.01	428	749	831	294	1370	290	1121	3542	1142	550.999	1220	1525	1293
ENSG00000115457.9	ENSG00000115457	IGFBP2	protein_coding	insulin like growth factor binding protein 2	374	3731	937.013	3657.99	1748	334	2327.03	3031	2723	7699.99	4251	1717.03	10333	303	1712	3982.26	2053	2867.05	1021	590.003	1349.02	2809.1	1210	541.002	887	2983.04	874	2968.42	2034	2239.24	759	1150	6236.07	1367.06	871.002	2112.02	608.012	2305.86	942.02	1893	1375.2	2591	3960.01	1845	9713.29	2325.25	1420	484.068	1160	1273	2366	6271.08	1825	605	289.006	987	2960.04	710	2996	1395	7046	561	422	3050.02	1966.01	2053	2055.44	2351.03	920	959.036	10907.6	668.001	335.01	1190	1468.65	149	864.009	2380	2738	2084	671.999	3330	195	340.016	3276.69	732	760.999	6240	7268	1080	1118	4464	2659.75	372.008	2888	4502.04	1755	6348.33	1988.02	1051	894.999	794.001	2377.39	4330.1	2577.03	2098	2249.02	280.001	638.007	1450.96	10927	950.158	620	1629.04	3385	677.001	2985.99	1063	5094.02	1570	731	2089	1221.01	2062.02	4532	3222.99	777.003	2213	5589	2832.99	4032.99	8618.5	1234.03	136	2704	1256	1315	2327.03	708.027	1194	2859.01	16363.5	196.025	651.68	1954	542	7238	465	903	293	3429	791	2256	1870	619.011	2170	766	673	678	434.06	18735	1291.01	1169	602.018	3829	559	800	1244	1340	1130.01	1891	6199	365.242	931.007	625.02	1209.01	1502.01	5562	4618.01	1046	1839	508	1386	3896	2679.41	509.001	1408.03	2468.99	3623	972.001	2757	2269.01	1456	4620.01	1959.05	3397	332	2729.99	550.002	1296.01	1597.18	1743	2331	904	584	4967	1862	2006.06	377	1638	2099.01	706.015	3967	883.01	933	1259.13	359.45	1192	1653	3940.01	1461.89	1122.01	348	450	1863	682	1823	2423.1	410.077	1305	1437	1526	242	1794.03	1323	3539.01	1500.04	620.999	528.028	1672.03	1789.93	2464	1343	1153.31	412.946	4426.01	2711	4996	2159.01	2515	529	1642	1118	1045	2392.32	255.119	417.018	1031.09	624	2336	652.001	2111	1798	1008.1	3723	2171	1425	1948	5291	275.002	1153	975.01	3423	2220.01	3873	275	2167.01	924	204	635	399	3845.02	410	2316	562.001	433	1950.01	6002	1149	2501
ENSG00000115459.17	ENSG00000115459	ELMOD3	protein_coding	ELMO domain containing 3	505.293	2713.96	426	1137.01	692	755.999	1442.01	1086	1304.29	1862.08	837.016	1488.02	1276.24	747.001	1736	1568	813.701	1133.82	672.278	771.999	486.129	1259.22	389	1715.46	859.001	1330.06	666.999	1486	1289	1146	298	854.194	2216.21	1436.11	2619.15	1327.06	1344.15	1202.31	1130.22	1607.1	1544.11	1939	502	1555	1508.2	1513.95	1220.05	332.615	1511.74	1657.14	1527	1733	1464	982.051	713.133	978	1136.06	649.809	918	1081.07	733.002	886.945	442	1258.04	1288	811.001	2046.15	1277.1	1271	903.999	2366.55	926.094	609.078	789.331	1298	438	1353	1161.02	1475.04	1551	654.102	1051	389	649.008	1126.16	1566.56	554.003	1346.69	1460	1246	1388	900.509	1999.12	1476.02	1803	672	1862.17	1768.68	1037.06	1461	1459.81	1059.01	1229.07	1595.13	1061.14	1914.1	702.008	996.084	1924.03	1259.04	837.203	1364.82	1155	832.977	2004	659.189	922	1502	616	606.011	658.999	924.999	1765.12	976.052	2261.09	1259	1187	1427.98	1340.01	840.28	1139.01	1428.05	1005.07	217	1515.83	1344	973.306	1442.01	1943.06	928	892.463	1034.27	1045.19	989.02	1371.08	1362	1022.35	616	421	1790	1999	1884.95	1189	1486.79	597	1216.09	1286	1078	528	1183.39	709.009	1477.04	876.836	707.075	502.008	432	1196.05	606	1844.45	1160.82	1443.01	825.001	764.053	1156	1653	1140.02	1256.28	834.068	1256	1007.05	1083	654.037	1019.85	791	1965.04	676	1172.09	1596	1480.19	1896	2043.01	687	1080	1988.24	1544	1336.02	1708.14	1143.11	1000.96	770.001	1570.11	1384.02	1636.01	678	220.689	486.008	1116.7	1422.96	774.769	1395	2007.17	1026.02	1561.13	957.266	870.004	1063	911.999	1763.04	1148	1015	1087.9	1426.14	683.073	940.005	1108	1291	1176	1969.16	221	1274.29	585	1302	566	778	1397	1960	619.655	1118	1156	1132.93	1175.04	917.047	1582.11	2145.73	578	1084	1121	822.139	1779.07	851.999	1152	711.04	939.168	1261	1785	576	1207	721.301	423	666.658	1844	1265.99	839.001	991.535	1023	1363.99	1729.01	1500.81	1018	934.073	1725.85	660	1407.25	894.047	1247	513.999	2065.14	1004.82	857.019	525.011	316	1064	277	1067	2256.83	1087.07	715	1251	1295.19	918.999
ENSG00000115461.4	ENSG00000115461	IGFBP5	protein_coding	insulin like growth factor binding protein 5	3148.99	62580	2571.99	10461	13730	4499	21633	11836	26423	28859.6	4681	17876	2556	2775	12091.6	28881.6	22461.6	2491	2156.75	18697	12554	1629	6778.01	15016.6	385.999	46758	7674.01	12431	30349	26752.5	9803	5037.01	31188	9620.01	17818	16411.9	10824	10453	7649	3694	4424	12510.4	5986	12901	32376	23502	15900	802	17864.6	18471	34723.9	9988	10921.7	5076	300	31544	20505.6	4423.68	2697	16036.2	4087	5729	4145.99	27680.6	966	13232	9547.91	16517.9	34080.9	17146	4963.69	5572	7441	18019	5023	793	15492	26633	20890	16660	19480	7870	3346.01	5691	2439	5185.01	2019	42330.9	585	7558	16591	10760	19822.6	8145.99	7125.01	8058.61	30429.9	8335.59	10941	17495	3664.99	6181	32124.6	11264	42431	3046	17516.5	1444	10335	17268.5	8921	15388	7698.73	5327	35194.2	5525	37058.6	5272	635	11446	4728	8991	7372	8311	7482.01	17512	3036.01	19467	27866	10233.3	14285.2	78962.6	4406	472	15766.7	4686.99	26100.6	21633	13228	1898	11623	2554	5271	7605.64	11454	13326	18850	3717	2970.54	2842.99	47713.1	19562	3960.55	42427	5009	10976	2438	3884	335	12062.7	3927.99	17221.5	27489	4563.58	2889	3403	21159	1841	5240.01	14355.6	7724.48	21307	5990	19050	14811	25443	16737	10124	10913	6683	15233	6477	18148	9854.01	19179	5488.01	12166	56411.5	13686	16097	32859.9	18545	9952	23411.7	29338.5	58830.5	1436	19905	4178.99	9261	19365.5	24608	26590	9183	3780	3429	7134.62	19441.5	4253	6635.99	24000.6	9106	36083.4	20770	8795	5451.99	5929	9696	1616	12474	16635	10459	1687	13853.8	6311	15661	4758	3322	4737	4851.13	1609	22520	2875	10599	11546	32498	8073.99	7904.58	2120	12881	7033.01	5447.46	17579	20982.5	4710	5025	7702	61854.9	2904	1998	4013	14216	7550	13111.6	37499	2684	3555	17586	412	3955.01	6884	15066.6	5394.99	6161	17092	2241	31356	32101	2961	10312	9173	10604	6459	1125	13364	3943.99	23354.6	5704	190	1443	3741	10681	914.606	8780	895	7407	9161.43	8967.99	12455	45421
ENSG00000115464.14	ENSG00000115464	USP34	protein_coding	ubiquitin specific peptidase 34	7142.02	23869.4	6000.1	22178.9	15655.5	21950.3	38746	26521.5	37493.7	38864.4	21274.4	27146.4	44465.2	20707.9	48011.1	43823.4	16814.8	42144.1	22696.3	30843.5	16814.5	26646	14701.8	60344.4	11944.9	39971.6	17579.4	38737.2	34538.3	36249.4	13029	18282.1	54349	27884.2	33801.7	22363.8	39916	28617.6	27430.9	34618.5	36103.4	35232.7	14326.9	11155.1	34058.7	36278.1	28841.2	7066.4	32177.7	58888.3	31202.8	26985.4	33498.8	16278	16915	27378.1	31468.7	14549.9	31912.5	23512.2	15860.2	19753.6	5132.33	35846.4	26356.5	26986.1	33770.1	39339.1	35056.1	14163.9	82977.6	22082.5	12850.7	24616.1	39565.8	3879.91	35483.8	33242.4	44965	25273.7	29048.9	23107.8	5725.11	18412.4	20710.7	28249.1	12649.9	28738.3	36954.3	28999.9	31063.9	19335.7	31306	25333.8	33753.7	20138.5	36830.7	31659.3	46244.6	11627.9	31814.4	24501.9	34299.5	37184.3	27576.7	48517.1	18846.4	26076.9	44899.6	25866	17410.4	29312.8	23079.4	35401.7	51340.4	26459	28148.9	28899.3	21499.3	21411.1	22178	19515.4	45079	34764	58054.9	27614.8	22839.9	31784.5	23019.2	25347.9	31718.9	34467.8	17440.6	3541.26	31166.5	23491.1	25551.2	38746	43033.1	15188.4	25951.4	30680.3	28647.9	30013.9	29263.7	32382	18853	16608.3	7873.74	32621.7	41673.6	43326.8	40736.9	41923.4	19616.2	26160.7	21396.8	28313.5	14583	31845	29619.4	38780.7	25327.1	16754.9	17263.3	12494.4	42791.3	12944.8	64904.4	31309.8	45177.3	26398.9	15758.9	36166.6	42404.5	34856.3	35390.3	23675.2	31050.9	23742.7	40313	17709.3	17777.7	32008.1	38389.1	16045.3	26601.2	35667.4	26871.8	40183.2	51581.7	19339.2	25768.9	64565.7	36590	38352.9	24306.2	32227.7	27948.6	20990.5	40332	44539.5	45619.1	12609.7	5602.14	18485	37605.8	40723	21286.4	28308.5	48280.5	26942.6	29946.8	29518.7	28208	29985.9	13754.7	34765	19408.4	19965.7	32681.3	38167.6	17659.8	31979.5	20347.2	25880.3	36549	54697.8	8252.09	27226	10365.9	36584.8	13390.9	15323.5	36382.4	36690.5	25539.6	18540.6	24039	28674.9	28323.8	25815.4	36437.6	43043.1	19505.3	37118.6	33556.4	20949.3	39021.1	20733.3	18611.5	23481.3	26276.3	37657.8	45076.2	8827.26	7658.25	24155	6196.76	11682.9	43158.9	30989.3	18532.4	11231.9	26850.3	30701.5	43911.8	46938.2	36850	30523	43561.9	22092.9	36145.5	21439.6	24537.8	36615.6	48106.8	14211.7	26087.3	19166.3	7232.62	31102.8	5035.71	29261.4	84366.3	28426.1	9137.98	26785.5	35965.5	26064.2
ENSG00000115468.11	ENSG00000115468	EFHD1	protein_coding	EF-hand domain family member D1	37	868	99	225	415	76	766	106	423	547.121	89.059	185	834.001	74.9999	449.001	348	243	387	303	252	183	370	304	337	170	418	189	528	521.001	333	190	147	474.001	62	280	141	156	138	52.0001	300	99	289	188	225	425.999	798.001	250	86	292	304	369.369	163	217	25	476.999	206	298	158	65.0001	210	600	152	102	380.655	63	116	194.015	204	284	135	813.999	123	109	184	191	22.9999	179	284	438	275.73	240	161.718	57	258	316	262	176	326.999	156	120	226	147.331	227	374	244	603.999	205	166	129	261	84	283.431	419.999	152	429.001	370	109	189	311	170	614	134	226	512	588	130	403	145	103	245	64	167	291.007	212	207	267	112	141	267	171	220.337	535	167.011	21	287	277	196	766.001	261	69	131	1020	80.9999	155	134	290	153.608	294	138	114	330	146	335	661	132	234	164	141	8	171	430	487.999	315	177	76	79.0001	200	93.9999	193	33.9999	523	285	214	152	119	229	387	203	181.718	91	118	86.9607	713	208	181	134	163.16	268	302	302.999	260	91	99.9999	433	400	798.001	181	235	84	79	315.488	286	347	204	136	68	298	812.001	105	208	479.999	201	208	263	75	351	254	134	147	118	423	257	157	128	318	229	281.027	164	228	277	106	366	106	102	410	478	173	200	102	167.424	101	159	154	310	127	291	176	165	344	209	151	108	290	106	616	32	105	268	92.9999	93.9999	58.9999	283	88	220	139	226	225.423	930	45.0001	266	152	132	219	204	287	227	295	100	34	822	112	168	96	138	53	63.9999	128	1175	140	229
ENSG00000115474.6	ENSG00000115474	KCNJ13	protein_coding	potassium voltage-gated channel subfamily J member 13	74.4465	670.253	135.387	350.027	216.931	321.074	538.479	337.284	440.358	678.351	372.552	401.759	519.299	253.515	657.103	558.25	274.883	1091.39	170.287	296.51	217.331	510.48	155.571	716.378	169.021	489.253	242.19	617.846	536.86	612.638	242.837	255.097	678.022	468.217	521.781	399.421	601.875	377.249	596.088	350.489	346.413	574.682	221.197	234.504	612.261	439.987	477.922	113.227	488.811	820.058	517.268	424.755	493.389	340.755	356.974	377.166	550.6	352.844	505.245	422.285	275.043	312.017	102.729	525.666	300.591	368.859	633.943	526.817	418.225	217.316	948.765	218.059	160.135	308.173	578.852	37.7481	519.883	628.404	560.814	537.981	368.934	358.421	115.828	267.865	422.422	473.991	213.11	455.91	607.929	518.6	605.274	334.146	459.666	347.744	566.063	447.709	537.166	622.991	783.099	224.21	511.983	437.741	476.795	605.614	384.277	693.168	318.788	242.391	810.579	376.828	304.48	438.993	344.017	502.059	613.591	307.115	417.341	535.221	252.504	477.387	289.793	365.701	615.907	427.501	754.877	454.319	607.203	516.184	429.084	326.801	508.803	469.194	305.967	71.0988	521.625	362.774	587.928	538.449	513.241	332.282	392.914	317.485	338.819	399.174	438.777	589.331	292.844	289.52	116.472	433.214	541.511	514.551	451.794	573.061	267.992	351.109	334.013	326.798	146.374	346.008	381.305	629.465	429.559	261.747	274.991	163.038	512.991	244.254	873.696	227.311	758.722	341	204.533	499.328	549.061	468.21	350.242	347.953	486.397	443.656	570.287	349.728	250.815	488.53	571.928	274.739	409.663	478.18	477.427	480.67	650.53	347.628	384.495	733.081	409.515	450.399	536.721	348.818	330.602	344.239	617.908	439.589	461.23	322.333	64.0679	232.23	516.818	599.019	259.029	338.704	736.169	415.479	526.068	385.31	349.912	376.259	237.49	464.313	365.917	327.889	437.22	521.647	283.248	396.005	378.577	361.553	419.331	625.24	112.185	519.228	204.805	405.917	283.858	254.383	563.728	603.818	358.144	254.688	327.857	366.875	443.13	398.034	444.761	575.287	280.076	665.827	423.708	241.456	413.251	303.947	263.121	281.567	369.577	470.629	612.981	168.241	134.44	355.612	125.217	131.81	664.053	1025.04	260.856	290.168	372.991	444.759	569.738	768.893	379.309	350.115	717.69	288.191	465.469	255.796	488.211	357.254	685.807	176.292	359.203	166.653	109.617	464.873	85.1283	526.454	976.096	320.795	153.656	351.412	543.852	347.372
ENSG00000115484.14	ENSG00000115484	CCT4	protein_coding	chaperonin containing TCP1 subunit 4	538	2901	1070.99	2574.99	1735	1772.99	3270	1996.96	3667.99	4796.94	2556	2197	7076.96	3080.89	3594.9	4299.96	1670.99	5006.96	4803.97	2029.9	1724	2073.99	1913.98	4371.85	1239	4312.96	1528	3248.97	2713.75	2837.93	883	1371.91	4407.76	1991.95	5160.97	1503.99	3710.91	3117.97	2545.98	7220.95	4970.98	2328.9	1214	1545	3057.97	2596.97	2404.95	435.999	2477.97	5264.85	2892.99	3914.97	3607	1146	2033	3572.99	2572.99	1115.98	2913.96	1693.95	1045	1618.98	814.999	3896.96	3209.97	2556.94	2518.94	3637.97	2635.98	1523	8674.85	2845	1225	2864.99	3486.97	456	2823.96	3064.94	5515.97	2016.99	4761	2473.99	471	1147.97	1125	1997.9	768.992	3745.98	5480.89	1984.99	3530.87	1821.95	3405.99	2986	3390	1943.99	2774.97	1837	3729.9	1379	1699.94	1917.96	2989.98	2358.97	3037.98	4315.91	2381.99	2258.94	5675.97	2643.98	2145	1773.98	1610.97	3006.79	4726.87	2208.96	2504.87	1692	3172.94	1460	2837.97	2172.97	3455.96	2587.96	4243.99	3028	1417.95	2652.98	2266	3047.92	2135.98	3711.95	1243.98	444	3919.93	1617	2370.96	3270.01	3941	1390.94	2837.99	4714.95	2287.95	2377	2206.96	2559.94	2249.98	2112.98	601	4884.99	3294.96	5390.99	3112.91	4110.94	1694.85	2500.95	1749.97	3986.99	757	3347.96	3008.95	2723.93	2579.99	1423	1944.98	1044.97	3192.93	1077.99	3863.87	2942.95	3273.93	2324.99	1171.99	5522.92	7297.89	3151.98	3467.91	3418.88	2371.93	2647.9	4355	1083	3541	3620.97	3809.99	1351.99	2226.94	3302.94	1782	2697.84	6160.93	1635.99	2137	5525.91	2813.92	3691.96	1937	3403.99	3052.98	5039.97	3681	3871.76	3735.92	987.931	694.995	3384.99	2291.9	3742.97	1759.95	2753.79	4008.97	2592.97	3025.98	2080.98	2947.88	4429.94	1079.98	2920.94	2000.99	1783.97	2128.99	2765.9	1325.97	2596.92	1897	3220.98	3752.98	4446.87	800	2599.95	874	3572.92	897.993	1301	2829.97	3960.96	2886.97	1557	1325.99	3134.95	4300.98	2528.99	3671.9	3886.97	1502	2768.88	2771.97	1555	3442.93	3916	1686.96	2855.92	2568.97	3593.96	3100.94	535	2269	1981.98	535	1198.95	4273.91	3894.01	2738.9	1068.99	3531.9	1756	4114.97	3665.97	7351.91	2777.89	4073.97	2193.96	3091.89	2088.99	2056.99	2645.93	4294.94	1012	5264.96	2506	718.975	3338.93	861	2067.91	10585.8	2469.98	1623	2926.98	2631.98	3037
ENSG00000115486.11	ENSG00000115486	GGCX	protein_coding	gamma-glutamyl carboxylase	441	1252.14	375	1054	786.005	580.008	1047.95	506.137	1227.01	1552.01	832.228	750	5958.39	604.05	908.037	1444	782.041	2205.01	822.01	689.05	463.002	1568.89	383	1106.54	867.003	1332	578	1298.01	1117.01	926.888	335.075	620.004	1330.78	660.074	2182.23	774.031	1099.15	1016.78	1110.76	2741.07	1280	1186.5	611.005	535	962.167	945.011	787.77	406	1032.08	1478.01	1390.33	863	950.081	696.075	1784	985.195	928.221	737.11	786.004	742.002	2018.06	653.05	517	1644.13	1041.04	720.007	1266.12	1153.08	1008.38	726.012	2178.35	1047.16	420.499	958.127	1161.1	233	894.007	1006.02	1447.01	870.009	1229.02	1221.13	368	534.01	2238.03	920.086	351.022	1203.95	2664.21	949.039	896	916.02	1460.01	981.482	1474	887.021	1101.02	946.445	1113.1	694.004	724.001	846.191	915.033	1131.01	998	1948.52	647.067	1191.1	1984.06	998.072	2283.45	849.02	759.089	1075.09	1296.21	1048.12	919.001	581.101	758.007	576.097	987.022	1028.92	1022.25	785.283	1326.27	967.001	651.001	1002.12	1022.02	845.932	1015.14	1295.21	552.002	179	1352.01	881.134	903.002	1047.95	1216.93	694	724.916	6748.92	785.025	794.044	988.037	944.031	1134	726.002	518	2451	1153.13	1239.06	1096.04	1645.56	594	891.344	1227.03	1033.38	403	724.902	3068.9	1037.11	1050.52	586.999	546.005	280.085	960.942	380.392	1182.52	865.666	1207.1	928.007	555.063	1288.19	1430.09	1120.12	1226.99	735	828.139	973.01	1077.02	545.004	653.013	965.938	1326.43	782.006	931.501	1141.02	972.079	813.061	1564.73	536.062	699.002	1418.13	1141.09	1155.01	1369.73	1078.01	862.273	781.16	1339.04	1169.02	1706.01	362	183	901.002	1365.17	1231.14	607.009	981.053	1380.03	1119.27	1142.02	782.272	844.009	2157.02	487	1258.1	1375.22	871.001	895.497	1013	934.006	807.07	840.001	896.139	959.181	1818	331.475	1125.01	481	1108.01	368.159	697	889.063	1453.26	547.268	677	818.533	987.13	898.089	940.037	1019.54	1171.75	543.001	978.337	778.011	782.135	1576.01	2447	634.003	742.072	791.016	876.136	1160.14	261.856	977.031	672.575	452	487.256	989.021	1223.01	715.114	636.002	1155.01	1923.02	1302.58	1301.97	1228.18	671.679	1557	675.104	827.798	1401.03	715.001	733.012	1263.29	445.035	1242.06	1353.21	241	1218.04	576.017	920	2088.01	871	686	1141	1054.03	1381
ENSG00000115488.3	ENSG00000115488	NEU2	protein_coding	neuraminidase 2	0	0	0	0	0	0	1	9	0	0	0	0	5	1	0	0	0	0	2	1	1	0	0	1	0	0	0	0	0	1	0	0	0	0	8	0	0	2	0	3	2	0	0	0	0	3	1	0	0	0	0	3	0	0	0	0	0	0	0	0	0	0	0	0	0	0	1	0	0	2	0	0	0	0	0	0	0	0	0	0	0	58	0	0	3	0	2	0	44	0	0	0	0	0	0	0	0	0	0	0	0	0	0	0	2	0	1	1	132	0	0	0	0	0	0	0	0	0	0	0	0	0	0	0	0	3	0	0	0	1	0	0	0	0	3	0	2	1	0	4	0	0	0	0	0	0	2	0	0	0	1	0	0	0	0	0	0	0	0	0	0	0	0	1	0	0	0	0	0	0	0	0	0	2	0	0	0	1	0	0	2	0	0	0	0	0	0	0	0	0	1	7	0	1	0	2	2	0	0	0	0	0	0	0	0	0	0	0	0	0	0	0	0	0	0	0	0	0	7	0	0	3	0	0	0	0	13	0	0	1	0	0	0	1	0	0	0	0	0	1	0	0	1	2	0	0	0	4	7	0	0	0	2	5	0	2	0	0	0	0	1	0	0	0	0	1	0	0	0	0	3	0	0	0	0	0	1	0	0	0	0	0	1	0	0	0	3	1	0	0
ENSG00000115504.14	ENSG00000115504	EHBP1	protein_coding	EH domain binding protein 1	1379.1	3050.83	1063.87	3095.26	3093.7	2543.1	8649.76	3949.4	7374.67	6374.11	3661.25	4352.66	13915.8	2878.42	8953.69	7377.12	2333.1	7628.49	7280.73	3138.94	2549.25	6421.06	2826.85	5129.76	2710.63	7890.47	2799.83	5207.69	5477.49	6236.03	2193.99	3415.81	8042.59	4558.93	6604.08	3566.27	5555.16	6024.46	3178.15	8084.54	3473.95	4999.05	1919.33	1610.94	5234.07	7988.99	4645.29	2053.28	5493.3	11007.7	6015.05	5957.98	6424.78	3539.29	5572.86	3059.86	5315.34	2542.16	3788.03	2867.99	5881.99	2946.13	1554.09	6402.77	4371.26	5051.94	8164.06	7839.5	4020.96	2993.64	11353.5	3440.68	2054.67	3191.73	5423.92	1070.63	8046.26	6953.07	8157.87	4048.9	5717.91	4531.24	1929.94	2614.43	4360.21	4396.98	2959.67	4665.47	9499.4	10151.7	5631.92	2947.57	5957.82	3115.43	7493.4	2169.67	7529.92	5089.57	8254.79	2347.57	8993.89	5537.72	4127.88	6649.01	5326.79	7874.37	2864.55	5595.76	7867.77	5746.98	6075.44	5062.38	2791.48	5811.42	8535.35	2175.34	4134.38	5932.97	3382.75	3620.69	6766.88	3808.85	6888.67	4520.38	8659.32	4502.42	3761.4	5005.42	3566.82	4054.83	4269.79	5453.68	3385.36	1095.87	7372.36	4118.73	4069.93	8649.75	5241.5	1591.64	3421.63	11490.4	5156.19	4740.56	3326.5	4517.91	3284.94	2252.61	1821.17	5172.46	5087.14	11215.7	5057.69	6655.82	2752.49	4001.69	2708.28	3139.61	2799.65	4327.35	7011.17	5832.77	3209.05	3359.87	2747.28	2050.99	6240.83	4722.56	9527.63	5868.28	6815.12	4614.94	3017.15	7338.37	16317.8	5960.31	5322.66	3490.33	5621.69	4573.4	6876.06	2862.81	2769.34	4615.15	8494.71	2276.78	4144.47	5555.12	4571.08	5025.56	15923.8	3323.91	4945.49	7730.98	5939.67	4031.15	6377.18	5238.94	4726.14	5142.7	6961.23	7040.5	7989.92	2231.21	1178	1758.98	6735.43	6372.36	3743.81	4249.7	8244.67	5261.88	4640.45	4705.24	4639.04	4978.49	2431.95	7697.12	4606.45	3667.38	6915.89	5585.14	3474.83	6264.03	3955.02	5429.8	6946.99	6170.64	933.982	3789.48	2027.18	4844.89	1548.2	2859.84	5709.66	15684.5	4615.51	2841.71	4070.95	6013.61	5851.09	3523.72	7731.85	6713.55	2759.76	6665.12	3528.62	4219.77	6540.18	3649.87	2219.04	4484.68	4654.6	9890.71	7132.44	1151.45	1438.96	3885.74	1340.22	1937.24	5936.24	4645.08	4953.75	1536.46	3786.69	8346.83	6957.32	7854.11	5572.93	3355.97	7739	4674.2	5152.58	6721.22	3704.3	2583.92	7358.98	2422.77	3315.01	2668.92	1221.7	4323.24	1648.95	5293.29	9299.55	7427.69	2778.62	3092.86	6960.56	3257.03
ENSG00000115507.9	ENSG00000115507	OTX1	protein_coding	orthodenticle homeobox 1	22.0848	33.0111	0	69	1	4	13	35.6313	47	30	19	4	43	10	39	39	5	150	105	3	9	28.0501	5	26.2181	40	64	23	11	14	13.936	1	8	31	17	127	24	35	22	45	49	42	27	3	36.1253	29.0194	18	17	1	19	30	65	90.9999	103.919	49.1906	61	25	12	9	20.1841	9	20.0177	14	14	25	61.0528	14	15	49	5	40	144	58	11.1491	22.5657	5	52	20	32	68	25	67.5302	18	34	1	26	6	21	32	37	47	64	12	145	40	85.9864	86	6	24	9	43.1926	28	10	30	27	8	79.2203	13	51	102	49	39	23	3	12.2222	23	15	18	9	53	0	24	57	15	25	96	40	16	47	22.192	50	21	30	51	2	56	19.1106	11	13	81.0512	71	14.0133	36.0767	46	3	16	7	34	51	13	162	46	33.4964	12	32	3.02702	10	38	62	159.199	51	26	9	11	24	17	8	16.1118	19	22	58	4	12	13	54	132	7	16	24	20	24	34	8	16.5606	35	62	4	29.9999	36	23	8	47	12	16	27	30	16	98	15	118	66	26.017	44	25	12	0	103	2	3	16	24	20	36	19	10	10	39	26	28	73	27	10	16	37	22	32	27	9	150	8	28	37	35	3	40	31	47.1806	42	3	35	15	47	22.3522	61	30	3.00001	8	23	31.4015	39	96	24	11.0789	19	19	16	16	96.6191	14.1591	37	17	61	96.0748	28	19.02	32	55	25	35	153	7	74	13	15	36	7	6	43	10	104	300.349	2	14	12	35	170	26	12.3675	52	18	42
ENSG00000115514.11	ENSG00000115514	TXNDC9	protein_coding	thioredoxin domain containing 9	133.93	400.971	223	601.98	325.992	473.91	931.973	322	684	849.91	250	392.983	1414.88	1023.9	1070	938	411.964	1122.87	872.992	501.971	439.926	587.69	343.772	1055.83	282.878	1045.94	262.956	752	845.955	597.896	193	363.844	1260.94	644	1130.93	430.999	848.96	667.999	644.797	1683.98	795.97	784.957	165.959	190	898.938	597.851	674	145	601.94	1519.9	765.978	745.899	915.91	297	679.989	675	670.734	220	789.984	653	272	373.969	183	1122.97	777	484.975	890.985	1016.97	1087.89	321.947	1983.98	641.001	262	438	705.932	90	683.985	648	1117.94	437.999	913.983	547	107.901	318	257	604.872	220	679.896	1379.92	636.852	980.913	404	706.897	493.97	701.959	465.85	800.001	420.972	842.925	168	613.999	429.937	702.856	849.909	693.979	1380.73	550.995	537.908	1533.97	649.983	422.925	568.935	462	694	1221.96	629.986	595	578.877	587.001	324.967	729.932	396.789	1004.94	785	1298.95	645.898	481.882	815	431.833	665.93	568.999	824.984	360	168	836.948	439.001	555.001	931.973	1022.91	388.965	518	988.961	724.981	538	619.977	636.777	433.996	368	170	834.95	717.999	1767	382.758	1003.98	412.976	625.964	541.96	943.898	220	980.468	708.919	563.794	449	264.974	340.91	250	799.953	282	1170.8	654.984	823.804	399	262.894	1135	1349.97	597.999	1027.98	579.903	673.881	653.999	880.94	367	379.977	1145.99	1417.98	327.844	678.974	692.945	475.887	723.953	1539.95	327.975	439.986	1463.76	835	411	551.968	566.98	676.9	664.992	835.724	1092	961.931	267	143	393.935	694.978	780.841	588	712	1055.89	728.001	719.918	553.939	771.955	990	240	1035.89	627.941	416.942	696.987	824.972	441	906.928	436.956	835.934	816.94	1114.95	129	725.911	187	913.918	234	387.001	1004.89	868.909	424	301.943	514	756.972	846.745	553	942.913	1112.94	308	521.862	543.969	284.936	918.999	945.908	451.912	482.852	789.956	936.973	957.499	120	139.949	455.768	158	252	1019.87	810.94	519	236.879	855	518	1160.87	881	1245.86	974.001	1499	611.92	594	679.99	352.849	856.898	943.935	166.983	441.95	402.875	181	971	215	534	2569.92	789	390.989	362.948	756.812	387.957
ENSG00000115520.8	ENSG00000115520	COQ10B	protein_coding	coenzyme Q10B	106	553.808	91.0846	321.594	328	307.355	734	322	566.999	630	275.607	368.759	948.001	324	850.999	778.461	322	594.382	449	287	266	382	309	678.161	178.018	851.926	268	612	521.053	859.748	225.502	223.607	1010.59	520.672	739	261	682.648	565.333	473.055	763	468.605	522.053	175	231	834.976	401	535	93	464	1188.52	558.726	459.128	466	158.744	318.028	529	534.984	238	446.817	531	191	268.916	101	1139.09	462.032	786.001	681.664	721	532.949	225.999	960.221	497	138.083	500.557	836.355	70	500.046	756.992	914.434	371	580	397	73	227	183	397	102	569.018	518.062	351	650.056	310.764	427.63	416	486.681	404.999	600	301.999	1075	213	321	438	542.001	457.555	544.027	866	370.947	458.789	1175.79	581	366.692	322	314	872	852.003	514.287	556	348.134	403.232	338	532	339.324	778.019	471.72	936.831	548.935	273.799	604.353	310.638	480	408	623.075	218	68	787.984	278	348.585	734	537	296.044	430.029	676.969	548.797	524.76	453.708	478.661	304	272	73	631.817	600	1058	511	888.001	364	410	387.273	535	176	657.107	449.528	565	448.954	233	306	242	668	180	673.553	492.378	789.788	371	234	853.132	604.672	691.738	545.048	347.595	457	470.725	743	254	565	937.638	1215	294	423	595.451	278	513.616	1086	286	400.175	1314	759	560.071	550.267	587	366	460	594.978	775	684.663	179	78.0001	409.622	575.022	602	330.999	626.699	722	544.999	466	481.675	561	766.565	157	642	251	305	507.318	522	222	568	308	575.199	739.031	587.63	123	606	103	680	221	242	654.392	612.562	454.031	244	273	539	531	342	623.776	701	273	497.035	475	264	845	567	345	481.787	450.561	698.047	650.559	117.688	145.706	376.349	76	183.356	580.766	571.211	480	150	887.05	374.57	838.851	786	674	702.371	837	371	528	345.876	271.082	796.296	667	167	475	261.088	118	914.694	111	427	1860.72	504	186	461	599.699	348.678
ENSG00000115523.16	ENSG00000115523	GNLY	protein_coding	granulysin	417	139	47.0001	111	117	93	82.9999	15	63	165	93.9999	221	111	436	86.0001	266	70.0001	87	30.9999	38	163	31	22	147	14	132	17	62.9999	41	118	32	14	163	77	226	85	124	103	283	52.0001	246	93	68.0001	61.9999	107	104	49	20	116	325.001	114	185	72.0001	86	24	112	9	223	118	94	107	59.9999	19	81	15	136	118	58	398	149	15	295	19	78	168	55.0001	26	42	1211	37	244	91	25	101	44	101	26	105	42	71.9999	107	108	146	19	70.0001	71	77	244	96	65	36	24.9999	93	64	285	608.001	48.9999	45.0001	319	111	92.9999	154	75	43	53	140	76	57.9999	163	25	62.0001	53	254	60	13	225	24	210	36	74	26	73	248	23	51.9999	41.0001	62	83	225	58	71.9999	124	16	165	98	109	34	100	21	29	106	427.001	158	158	108	135	255	212	500	235	48	183	62.9999	39	39.9999	19	81	18	137	188	125	79	34.9999	188	236	197	18	38	82	70	75	51	251	115	69	63	543	114	147	231	418	14	40	59	141	117	56	33	413	118	74.0001	49	214	53	37	135	276	109	53.0001	157	247	45	65.9999	176	379	76	131	489	19	66	67.9999	70	120	40	67	27	76.0001	276	9	176	18	33	51	174	162	66	18	201	159	64	173	34	20	311	44	95	52	74.9999	114	60	358	91.9999	67.0001	262	45.0001	43	25	14	44	6	335	142	167	409	208	45	49	103	196	175	234	64.9999	162	161	39	285	73	40	13	293	11	59.9999	5	97.9999	18	84	234	47	89	27
ENSG00000115524.15	ENSG00000115524	SF3B1	protein_coding	splicing factor 3b subunit 1	6347	17830	6819	15905	13371	14396	26023	16125	25528.1	29300	15159	18809	25355	15854	26850	29515	12706	25291.5	14724	15954.8	11061	15004.1	8688	40495	16521.5	27085	11046.5	24633	24838	26711	8089	13813.6	38033	15857	22877	23733	26339	20027	19264	22772	21795.9	26184	10636.4	8833	25498	27675	19826	4950	23285	37252	22923.4	19066.5	29198	14138.1	10643	19513.9	19662	10623	24263.6	19239	13955	15773	5927	31293	30735	20398	32976	23557	22273	10613	66236.6	18201.9	9992.34	17861	27872	3372	21794	21244	32489	17668	25930	18763	4646	16021.5	16887	22410.1	8345	21310	24038.7	15786	21310	15358	23425	15844	24098	13729	22213	23329.2	33515.5	10072.9	25818	16930.3	24632.4	26963	18598	37742	13269.9	24140	39643	19441	13172	18988	19269	20623	32006.2	18420.6	20317.9	28333	13268	12940.2	16472	17385	29428.9	20571	38748.6	20372	15859	27720.7	16737	16873	21594	24615	13632	2712	25177	20531	19051.6	26023	34729.6	10479	19633	24109	18983	19803.8	20297	23107	14503	10420	6451	26224	22989.9	24881.4	26786	31665.3	12644	19266	16904	19252	10550.5	20452.5	19771	27957	18283	11261	14083	8292	26657.1	8099	41897	21628.2	29520.7	20400.4	12704	25521	28069	23641	22039	16114.6	20195	15046	26778	11481.6	15752	26815	30279	12631	19985	27574	24532.8	25491	36463.6	11884	15605	41736.8	25387	24181	22891	22153	14615.4	19526.1	28137	30165.2	30615	8730	4291	11916.5	24929.4	30988.9	14183	21663.5	31086	17786	21726	18623	19572	25066	10657	24771.5	12480	13787.6	23271	25147	13028	21322.7	14334.7	19866.3	24638	41030	6940	23577	9065	25797.1	8423	11010	25763	27607	18783	14014	16575	20885.6	23005	17463	27020	28457	13260.7	24069	22802	11739	31478.1	19695	13196	15777	18770	25095	28515	7461.89	7616.2	17274.1	5269	7152.44	35480	23612.5	13219	10520	20921	17962	29910.1	33889.1	25813	20736	37080	15479.2	22305	15773	22487	24929.3	32972	9253	18851	12849	5657	24733	5671	19071	50073	16654	7615	21612	24558	18310
ENSG00000115525.16	ENSG00000115525	ST3GAL5	protein_coding	ST3 beta-galactoside alpha-2,3-sialyltransferase 5	335	1662.08	291	1094	844	752.001	1345	395	928	1505	454	878.321	1093	673	790	957.999	611.999	1353	253	793.001	459	477	409	2160.08	241.005	1256	449	1152	843	1521	219	1548	1750	705.001	921.141	502.999	1071	1072.46	1284.08	918	1146	1449.11	516.999	396	1314	1571.13	739.137	391	1363	1534	1317.5	1754	855.001	489	415	789	878	546.001	1035	879	717	812.272	327	1098.01	447	1006	1099.15	947.999	1144	531	801.999	1162	476	1076	1391	178	1105	1424	1184	922	624	702	254	550.079	970.239	1231.09	478	815.032	1382	862	988	979.01	1648.4	738	740.001	1468.02	1335	823	1628.01	772	998	678.001	1160.58	1371	1059	3750	518	400.999	1646	1005	792	794.999	1135.74	740.115	1556	789.001	840	851.999	603	928.11	945.001	664.06	1870	1001	1642	1077	727.999	1319	765.001	778.999	996.469	1103	851	82	1209.02	1095	729.005	1345	1496	214	455	1146.09	669	1334	964.998	1431	810	562.001	450	1867	1193	867.021	1257.01	1302.01	804	781.001	1511	1316	240	958.018	891.999	1734	804	506	346	435	914.015	296.036	2459.35	651.087	1688.44	1856.42	699	888	601	1112	732	652.005	837.309	470	978	315	1502	584.001	1186.02	460	1007	1142	1254	1591	1508	447	704	1255	1359	1444.15	837.999	1313	829	369	1648.4	1463	1626.03	367	509.999	304.022	1785.17	1629	567	1657	1600.02	1247.17	920	760	1183	889.001	793	1585.12	526	650	985.046	1392.02	531.101	1109.04	580	649	870	1391.07	179	1592	130.101	788.001	454	490	1395	956.016	576.493	1089.18	446	779	652	1021.23	1075.04	1832.02	922.999	1356	1165	262.005	1570	513	917.999	912	906	783.003	1535.07	230.972	89	519.196	292	165	592	653.999	854.001	1086	1119.14	1268.35	1306.1	1606.09	246	1029.24	1128	843	1129	897	843.001	1474	1293	933.001	92.0001	225	312	875	97	906	929.999	554	364	1468	1206	739
ENSG00000115526.10	ENSG00000115526	CHST10	protein_coding	carbohydrate sulfotransferase 10	54	412	41	284	261	271	359	55	467	399	120	155	117	303	473	437	232	375	150	233	216	124	171	412.001	18	335	179	361	304	246	97	184	449	220	175	155	254	196	149	428	238	260	131	121	399	350	251	58	328	422	408	299	283	107	18	260	277	182	242	174	68	210	54.0001	414	55	93	220	389	349	129	671.001	180	150	267	230	24	220	206	341	189	194.999	218	40	160	109	290	121	213	378	124	194	223	397	83	205	221	404	224	416	170	107	266	296	242	350	406.999	105	110	289	179	98	197	279	388	500	100	245	119	166	165	126	197	393	319	348	375	138	170	251	250	292	418	94	20.0001	231	173	286	359	324	48	213	129	141	394	160.001	268	269	85	59	100	307	271	403	371	126	281	259	205	43	293	108	428.999	233	185	199	93	280	53	476	157	488	282	183	259	140	305	311	136	340	98	234	135	316	225	235	197	315	332	201	308	486	142	111	522	405	412	46	349	175	177	402	365	323	88.9999	58	155	315	650	165	261	438	188	288	225	139	185	144	283	155	139	349	232	85	308	154	260	277	335	48	277	18	331	101	88	259	299	231	211	98	264	136	218.999	232	333	177	389	262	161	261	86.9999	116	213	283	212	489	28	61	275	38	80	218	268	122	122	280	54	395	572	63	173	308	175	182	123	227	235	370	95	341	56	63.0001	240	26.0001	251	857.001	142	134	186	306	274
ENSG00000115539.13	ENSG00000115539	PDCL3	protein_coding	phosducin like 3	118.313	630.747	404.854	622.217	771.849	555.945	909.387	298.956	1299.69	763.903	461.355	873.052	1285.98	879.672	963.714	1219.21	396.721	1037.21	1321.83	490.252	575.942	837.059	771.952	901.435	282.623	1055.84	408.982	644.658	637.111	821.456	277.544	348.041	1474.7	445.195	1202.17	541.57	686.738	687.197	657.651	1421.51	1100.72	664.972	323.491	254.714	996.392	967.663	526.462	139.096	621.545	1457.98	818.401	762.448	996.657	271.791	982.169	671.167	677.525	364.599	879.837	805.195	253.145	471.662	263.335	1046.83	745.87	586.82	823.471	1155.37	1106.66	499.104	1840.88	799.728	333.658	1003.52	1179.87	75.3077	715.913	779.606	1193.29	552.831	1687.36	644.218	92.7659	325.541	279.527	548.804	326.949	640.252	875.075	297.196	992.144	419.718	939.185	321.406	936.131	579.491	795.58	577.38	1193.87	262.08	313.398	464.847	781.904	570.426	922.979	1240.55	540.597	564.895	1462.89	584.099	591.642	636.964	480.129	859.845	1011.88	643.17	654.104	626.089	829.047	378.921	670.848	540.045	1383.09	708.045	1282.5	938.829	326.108	564.032	590.522	671.967	559.555	756.918	338.817	312.358	825.274	679.118	663.788	909.375	1643.38	417.063	705.47	1024.38	616.849	914.966	552.166	664.474	479.398	724.335	177.425	1024.61	684.987	1595.48	829.961	1167.11	394.694	607.171	629.567	1033.58	261.08	1243.79	563.563	723.415	650.176	399.721	437.918	298.762	732.7	219.252	1070.79	606.394	981.169	719.987	342.631	911.855	541.325	758.656	918.351	609.65	553.709	490.654	1113.45	315.569	1017.73	981.511	1897.39	417.618	574.465	938.328	454.907	784.093	1357.17	470.318	566.87	1441.39	1035.21	730.77	546.313	796.984	600.241	830.935	1080.32	1036.54	807.146	243.54	244.043	885.148	664.86	818.782	513.078	622.627	854.089	739.482	902.832	763.834	724.518	948.455	275.393	783.963	512.98	413.343	785.013	822.17	281.369	765.328	510.034	554.64	1072.88	873.394	329.322	819.85	207.088	960.535	335.369	462.674	869.411	992.116	674.125	370.564	445.195	669.236	892.563	623.799	724.846	943.897	393.644	714.372	670	654.535	1095.39	963.878	455.526	657.415	762.435	881.583	837.201	166.51	421.753	555.539	126.662	322.605	647.742	843.136	678.954	245.355	895.694	348.818	1340.57	1087.52	1193.89	1200.12	1225.47	469.584	758.113	544.71	465.164	873.725	840.207	213.318	776.692	850.519	213.867	981.126	296.14	604.286	2255.52	723.236	565.641	946.548	706.701	732.008
ENSG00000115540.14	ENSG00000115540	MOB4	protein_coding	MOB family member 4, phocein	86.5062	341.563	110.341	299.741	183.377	287.911	778.13	280.173	519.025	862.399	248.168	291.598	880.893	289.764	704.849	857.911	317.763	738.317	623.462	410.633	290.58	310.738	355.781	775.644	199.661	698.765	245.92	630.446	575.693	773.302	241.524	263.09	1162.37	609.865	783.766	237.443	765.941	626.941	432.619	873.658	567.592	534.131	188.176	236.868	976.961	531.284	610.418	74.6727	494.06	1383.76	579.625	432.212	430.79	135.757	241.29	460.572	508.477	131.705	489.551	571.288	136.751	174.007	103.311	1035.24	862.009	748.437	697.579	854.539	590.028	172.715	1554.67	604.833	166.912	525.781	917.526	51.8312	493.249	611.625	771.355	468.85	468.335	362.02	55.1028	279.042	208.13	351.788	173.462	576.316	614.85	364.49	630.906	380.324	435.963	440.717	516.766	574.784	527.058	319.779	1330.39	158.27	340.009	302.77	481.621	573.871	582.64	1181.18	426.736	525.582	978.875	483.633	401.537	369.589	300.699	623.463	1167.12	477.422	613.463	370.639	378.616	310.914	467.213	289.493	668.451	655.183	887.929	484.662	440.055	756.134	382.416	574.02	653.228	707.287	327.376	54.9708	951.192	250.796	397.688	778.23	519.757	218.36	350.964	774.369	527.476	379.441	597.706	444.865	314.041	311.778	70.9361	698.116	852.146	1006.74	459.041	801.556	292.132	447.67	306.503	603.795	147.32	805.099	561.966	609.402	352.222	192.984	291.142	219.296	633.067	190.764	853.742	440.969	731.327	259.687	214.527	802.49	817.157	651.837	802.334	615.596	473.489	527.266	599.588	328.773	306.205	892.915	1116.01	187.906	319.592	486.607	348.75	582.268	1255.3	476.451	363.186	1163.56	464.584	483.935	527.853	786.94	486.191	478.795	580.366	926.228	806.64	246.165	85.4325	539.314	556.113	623.521	502.746	599.222	869.953	655.73	503.756	451.911	671.561	938.289	162.508	805.309	245.598	234.741	645.827	639.657	238.105	577.024	309.53	711.824	959.129	927.461	86.4492	614.857	75.1897	700.32	202.119	208.128	810.782	548.69	587.534	258.955	302.87	540.452	567.329	638.889	750.104	571.402	253.924	488.542	381.552	231.618	860.393	509.526	252.788	489.933	521.032	669.928	608.726	76.8452	180	379.376	92.3405	233.83	816.443	432.227	323.887	146.409	630.097	393.817	852.294	882.865	983.209	754.081	940.255	343.264	646.082	369.073	215.487	651.921	646.097	177.555	386.602	273.423	102.512	780.142	92.5085	383.449	1644.35	524.53	150.613	486.632	728.865	522.032
ENSG00000115541.10	ENSG00000115541	HSPE1	protein_coding	heat shock protein family E (Hsp10) member 1	249.095	660.933	3274.66	2024.2	1133.47	1072.75	1649.17	943.592	2474.37	2096.49	2838.62	3823.06	6795.55	1216.43	2482.41	3107.49	940.511	3870.55	4223.98	1014.1	1277.1	2578.15	1576.65	1558.83	1920.64	2900.91	842.723	1917.62	1820.16	2428.69	839.922	759.034	3093.84	1497.6	3474.14	995.903	3208.06	2570.14	1755.35	5469.38	2733.58	1300.87	475.293	746.923	2513.09	1485.98	1639.37	472.309	957.307	6364.69	1760.83	2599.98	4084.22	1095.63	2197.06	2305.4	1431.36	892.452	4146.65	1072.7	1311.11	902.704	999.57	3309.73	5060.23	3120.53	1977.7	1996.98	1698.55	1063.83	7101.41	3299.65	709.343	2908.71	4281.57	275.344	1384.73	2576.51	5427.45	1456.07	7822.22	1462.08	221.025	597.717	1131.36	743.859	644.807	2438.59	4061.19	1480.58	2809.34	989.734	3274.62	1993.49	4935.7	2353.08	1628.51	1395.87	2622.58	426.715	1102.32	1181.6	1748.8	2535.91	1955.04	3890.14	1818.59	2481.96	4433.11	2517.72	3070.42	1406.63	753.036	2095.99	2116.4	2809.11	1388.41	1617.78	2981.84	1205.13	2486.9	2244.11	2289.01	2324.03	3412.11	2708.13	1571.68	3062	1478.95	1956.22	1127.91	2838.58	654.788	512.899	3428.84	1641.59	1677.91	1649.23	4467.95	1166.85	2478.53	7732.11	1984.75	1842.91	1453.35	1832.83	1527.07	1770.98	490.356	3593.18	2412.13	4106.12	1586.83	3089.95	1098.11	1212.65	1061.47	3152.55	794.245	2623.88	7496.01	1176.03	2238.68	870.595	1883.91	527.538	1770.97	690.204	1898.53	2512.18	1846.75	1885.97	618.999	5577.58	5047.93	2423.08	3034.59	2826.29	1139.87	1841.89	3711.24	757.143	1272.24	4919.08	8095.13	584.114	1457.85	3051.66	1028.5	1381.16	4650.2	5834.11	1299.11	3863.43	1463.7	2025.6	2110.67	2068.65	1773.51	3688.49	2710.93	2141.04	2244.05	645.988	375.26	3658.62	1893.71	1866.75	1183.26	1710.86	2713.47	2012.61	1992.13	1771.33	4712.53	6077.83	641.384	1762.56	1910.44	702.265	1591.81	1703.33	996.966	1962.73	1718.59	2276.63	2505.57	2506.76	663.1	2642.01	1038.16	4052.67	400.967	1466.95	1617.47	3174.26	3037.9	745.581	1283.52	1584.94	4726.21	2748.12	2609.48	2250.36	1002.04	1314.3	1511.38	992.55	3339.62	5941.43	999.3	6201.22	1547.16	1927.6	1551.32	688.385	1092.35	1490.88	429.712	772.529	3209.74	3839.85	2305.32	575.063	4572.53	2153.91	2984.46	2203.61	8444.01	1905.31	3996.16	1166.87	2305.35	1807.06	1403.57	2694.97	2217.98	673.316	22276	1706.47	553.049	3128.3	1016.26	1352.33	16818.6	2196.16	1354.14	1365.68	1690.13	1950.7
ENSG00000115548.16	ENSG00000115548	KDM3A	protein_coding	lysine demethylase 3A	3001.99	5663	1786	4250	3288	2428	6681	7016	6062.99	8368	5325	5483.99	7434.99	2480	6835	7453.99	3148	4846	6997.01	3327	1931	3594	1736	8458.99	2550	6128	2893	4008	4988	5929	2218	2483	6479.01	4632	8615	4002	7934	7145	4638.01	5064.99	4691	5421	2060	4711	4609.99	4490	3855	838	4930.99	11082	4430	5039	6827	7911	4778	6408	3622	2885.01	3668	3746	2501	3537	1287	10224	3887.01	6761	8283	5503	4058.01	3016	10339	5391	1946.99	6659.01	5867	1828	6313	7737	10840	6136	7649	3617.01	2563	2990	2823	4195	1685	8887	3339	4132	4681	3669	5842	9657	7525	5380.01	6134.01	4966	10874	2910	6456	3076	7463	7078	4868	8369	4409	3157.99	8774	4947	2967	4461	3983	4645	9531	3517	7432	4109	2118	5295	5185	4614	5069	4498	6835	5036	4184	5785	3553	3904.01	4475	6366	2705	1260	7207.01	3703	4054	6680.99	6078	2380	3690.99	4648	4219	4104	4787	5385.99	3595	2021	1352	6370	8022	7535.01	4515	7994	2958	3805.99	3841	5079.01	4312	5317	3358	5327	5228.01	2459	2800	1692	5661.01	2347	8319	6348	4534.01	4367	2350	7125	7392	7725	4861	9875	4614	4342	9837	2358	4518	7938.99	8455	2613	3431	7082.01	4612	5241.99	8784	3831	4884	6550	4751	6363.99	3792	4781.01	3230	7472	6842	7018	7421	3066	856	2780	4052	6093	2130	4339	7013	5085	5370	5033	4960	5718	2294	6093	3673	3713	4844	7350	2864	4482	3596	4111	5494	7673	1323	4852	2476	5167	1874	3060	5127	6807	4996.99	2725	6805.99	4414	6223.99	4091	6533	5980	3414	4851	4492	2160	5615	4685	3246	4190	3735	6941	5627	2768.99	2425	3230	1458	1729	5981	6404	3937	2285	4521	3307	7825.01	6769.99	5955	4427	5857.01	3263	5196	3395	3891	6365.01	7674.01	2710	5321	2168	1313	6438	1474	4021	13663	4774	2909	6239.99	6547	4588
ENSG00000115556.13	ENSG00000115556	PLCD4	protein_coding	phospholipase C delta 4	183.174	992.024	215.894	277.408	240.772	210.64	399.528	283.14	1218.12	379.949	202.904	313.715	396.418	359.52	925.531	905.913	284.852	476.605	193.337	299.422	142.963	397.727	156.891	531.89	443.465	425.757	492.782	569.437	447.569	385.103	129.812	251.673	585.564	481.482	554.537	400.562	330.443	282.956	410.499	291.053	370.492	542.458	169.05	474.863	497.903	828.403	329.647	78.9469	493.26	438.892	481.048	439.569	545.374	242.349	336.215	285.126	381.687	269.386	377.554	302.501	192.471	274.386	87.6749	369.594	282.507	238.655	346.01	785.942	371.672	294.518	624.101	296.662	148.017	366.316	298.497	102.959	399.131	215.897	446.653	282.703	283.234	235.677	194.541	227.478	341.398	447.951	188.773	291.489	510.587	332.537	325.831	270.22	563.274	268.652	517.34	324.092	562.24	350.772	380.513	498.958	751.165	362.284	238.46	362.573	321.013	552.121	182.764	502.007	769.217	252.247	176.073	440.436	499.089	446.496	478.036	169.266	237.74	400.781	324.968	390.215	211.432	628.591	703.063	334.821	812.185	348.36	340.904	292.921	316.122	289.044	400.836	375.761	248.315	46.3312	433.82	392.236	427.498	399.524	634.646	188.979	317.235	261.58	183.035	443.179	303.544	494.282	255.305	247.837	146.649	438.597	393.926	375.694	629.077	390.852	206.458	556.232	389.345	284.015	136.201	362.098	174.158	555.361	220.454	270.025	141.426	153.304	314.592	139.706	538.395	232.367	614.433	387.706	290.892	236.74	572.087	336.78	266.787	140.551	334.176	132.826	631.692	222.784	447.275	275.653	254.603	257.143	409.352	493.33	516.061	391.707	292.622	187.938	152.943	764.453	513.496	357.433	321.7	290.042	279.434	234.462	524.886	430.921	424.026	128.179	113.907	163.826	401.985	472.794	266.857	551.589	577.136	293.441	366.004	204.694	162.151	255.367	324.348	362.885	282.703	185.287	406.155	335.805	244.002	303.405	375.294	304.896	269.777	457.825	123.335	467.592	117.935	386.82	214.472	249.552	378.645	380.996	159.397	314.48	372.994	304.499	360.534	209.216	344.145	439.885	244.289	504.637	323.874	228.09	442.169	220.44	250.402	202.092	280.644	245.883	805.696	98.3282	275.473	232.561	83.3152	138.827	529.721	373.932	273.518	367.838	292.372	244.057	377.13	498.418	346.715	255.947	585.637	265.747	261.901	196.287	294.802	202.072	543.957	415.087	582.042	172.285	105.387	320.095	46.8449	323.026	974.278	311.619	187.755	292.858	479.308	337.045
ENSG00000115561.15	ENSG00000115561	CHMP3	protein_coding	charged multivesicular body protein 3	716.671	3755.3	2125.24	3404.21	2586.8	2164.38	4731.48	2259.55	6386.88	5743.38	3372.26	4603.36	4853.64	2879.05	5136.55	7053.62	2594.79	5941.53	4293.69	2270.21	2335.84	2825.16	4382.54	4527.62	1352.72	5502.5	2418.66	3343.33	4876.91	4456.9	1461.09	2173.56	7551.51	3417.99	6636.81	3520.41	4093.32	3674.19	3106.1	4724.48	5073.22	4460.09	1687.02	2405	5522.66	4718.19	3477.92	890.272	4153.65	7935.07	4336.71	3512.14	8001.99	1733.36	5401.37	3422.44	3943.26	2101.26	3674.45	3498.89	1528.12	2862.75	1852.43	6387.59	3223.86	3930.1	4479.52	4634.21	4210.01	2564.12	10018.7	4521.58	1839.31	3199.36	4238.42	431.113	4193.3	3537.88	4905.19	3367.64	5306.07	3478.04	776.509	2083.85	1687.11	3299.11	2064.76	3859.05	2615.42	2101.54	4516.63	2672.79	4691.21	2448.71	4683.2	2817.54	4883.75	4091.86	6520.62	941.563	3027.16	2985.58	4506.43	3416.72	4158.85	7525.47	2504.34	2545.02	6356.12	3641.9	2752.66	3906.63	2531.54	3954.18	6220.94	2896.44	3382.14	3835.25	3110.44	2760.91	3897.47	3517.12	6232.92	4322.42	7118.25	4760.16	2301.85	3649.03	3789.63	3864.07	3389.28	5739.24	2276.94	1478.62	6117.42	3329.38	3999.51	4731.5	7869.83	2886.73	2974.11	4527.98	4526.72	3403.72	3399.76	3727.12	3190.68	2026.65	934.685	5655.03	5639.73	9857.26	3611.71	6191.39	2359.67	4136.93	3504.86	6044.46	1824.75	3984.57	3189.36	4396.01	3263.21	2198.55	2177.79	1394.29	3814.92	1313.64	6459.6	3830.3	4527.59	4710.33	2067.32	4518.88	4603.1	4476.36	3675.89	2874.67	3563.48	3247.29	5831.11	2332.11	4630.23	4386.7	8406	2379.86	4056	4919.94	3120.43	4017.35	7312.82	2452.41	3783.35	7328.87	5855.02	3434.52	2781.44	4281.15	4523.35	3168.51	5207.56	5108.07	4902.7	1479.45	1638.53	2515.16	3588.44	5806.53	2654.26	3088.64	5533.92	3535.98	4506.33	3441.36	3253.63	4934.94	1738.41	3751.4	2577.56	3434.07	4220.88	3899.05	1582.2	4745.71	2206.31	4304.06	5197.6	6750.94	1397.81	5493.12	1201.46	6051.04	1565.76	1996	4258.25	5984.47	3035.65	2234.47	2495.98	3918.47	4441.81	2683.93	4970.96	4658.44	1884.24	4675.62	3629.18	3656.89	4802.77	4353.88	1948.46	3093.94	3276.39	4353.17	5886.22	1217.75	1942.93	3101.42	745.545	1714.47	3767.92	3929.05	3234.36	1406.87	3515.06	2656.23	5831.98	5401.71	5332.22	3956.64	4613.08	2433.76	3346.31	2895.03	3636.23	2890.58	6344.79	1905.22	3364.21	4129.71	1756.5	4796.64	2179.52	3618.94	11488.9	3848.29	2450.3	3709.23	3640.03	3895.74
ENSG00000115568.15	ENSG00000115568	ZNF142	protein_coding	zinc finger protein 142	1564	11767	1565	3560	2769.01	3102	4261	3060	6552	6272.01	3371	3743	5285.99	2692	6670	6054	2602	6078.99	3468.01	2894	1887	7209	2114	6040	6695	5025	2837	5229.99	4385	3209	1095	2635	6208	3869	6837	4715	4183	3150	5265	5083	4144	5119	2025	7222	5781	6386	3506	1406	4937	4197	6316	6115.01	5127	2703	4669	3379	3947	2707	4637.01	3309	3148	3134	1295	5244	2839	2178	5325.01	4070.01	3880	3784	7646	3223	2091.99	3804	3980	1045	4049	3081	6445	3426	4524	3713	1346	2349	5093	4365	1919	3861	4772	3628	3425	3331.99	7288	3356	5824	2969.99	4906	5807	3122	7130	4873	3518.01	3759.99	4592.99	3299	6121	2361	5933	11953	3359	2926	4039	3590	3384	5143.99	2098	2880	3998	3391.01	2346	2100.99	5645	6440	3801.99	7464	4600	4857.01	2833	4562	2983	3621	4906.01	2652	571.999	5788	5670.01	3643	4261	5401	2603	3539	4393	2682	4268.01	3478	4618.01	4598.01	2994	1581	6079	5039	4821	4982	5115	2326	3795	3744.99	4167	2274	4416	2247	5375	3430	2768	2144	1299	3827	1887	5261	3658	5712	4547	2567	3731	5356	3354	4139	2134	3815	3207	3880	2107	6032	3565	3066.01	2995	4258	6008	5956	4469	5832.98	1882	2877	7934	5042	4946	5797.99	3598	3283	2960	6042	4360	5559	2156	754	4144	3806	4463.99	2049	4117	6255	3221	5231	2682	2317	3268	3299	4044	4178	3668.01	3760	4510	3143	2226	4557	3894	4303	5193	1937	5253	2819	4522	2227	3270	4324	5370	2474	3183	3707	3820	4181	2853	4955	5474	2362	4567	4373	2728	5983	3273	2890.99	2175	2942	3008	5774.01	1398	4914	3046	1888	2043	6367	5996	2633	5349	3926	4053	4531.99	6012	6225	3291	7853	2419	4352	3475	4501	2405	6412.01	3705	10135	3357	1166	4733	716	3858	12317	3417	2826	5066	5040	4573
ENSG00000115590.13	ENSG00000115590	IL1R2	protein_coding	interleukin 1 receptor type 2	850.001	565	461	446	320	1116	244	93	634	340	297	67	235	476	1774	984	329.999	275	18	472	255	185	292	1256	3676	1884	158	1142	149	857	198	229.001	1199	737	8389.99	94.0001	720	299	948	99.0001	2104	1182	94.0001	2721	554	35.9999	898.999	55	114	662	605	541	1377	710.001	59	204	306	451	459	297	88.0001	1811	88	1975	642	205	913	458	284	1690	5287	297	32	1105	2430	69	938	638	1273	277	2622	4654	418	123	80.0001	377	13	440	33.9999	38	328	297	356	1705	134	143	381	95.9999	769	239	30	385	233	289	160	1109	1826	166	1551	467	107	166	337	1049	1079	2546	306	377	479.001	82	632	861	637.001	374	2310	1608	540	3351	128	909.001	86	223	23	79	129	327	148	244	5502	183	4276	624.001	1441	443.999	535	573	732	278	52	741	265	2053	221	552	991.999	95	124	1008	1195	296	427	677.999	2218	272	737	207	724	83.9999	961	447	875	577	713	2103	599	1238	369	622	60	700	1112	502	1044	640	573	402	629.999	761	84	378	332	154	1242	4772	898	320	631	487	1229	588	1169	651	215	478	30.9999	772.001	1239	330	255	96.0001	335	190	1753	735.999	577	1275	189	890.001	2581	94	900	1723	336	369	132	852.001	347	493	87	590	43	1194	318	219	579	692	961.001	41	509	509	613.999	124	153	344	282	1182	1452	124	518	2464	1950	245	373	274.001	1784	207	242	88	168	244	1600	153	699	162	1432	148	914	1151	2671	581	1935	465	677	1015	149	2552	561	112	352	134	93	1190	106	1619	516	1263	239	256	1031	1216
ENSG00000115592.11	ENSG00000115592	PRKAG3	protein_coding	protein kinase AMP-activated non-catalytic subunit gamma 3	10	30	0	16	10	3	6	14	5	16	1	1	153	5	17	13	8	79	4	3	5	88	1.99999	15	14	3	11	22	4	8	4	10	27	19	13	19	8.00001	14	15	44	13	28	9	17	18	23	6	28	24	15	8	22	48	22	46	16	14	4	20	1	109	1	23	14	39	3	25	7.00001	7	9	16	41	3	4	7	3	10	12	8	0	4	3	4	4	187	25	5	2	116	26	2	7	24	14	187	4	12	15	13	30	9.99999	11	2	16	7	100	5	28	18	3	31	3	13	27	7	15	1	5	0	6	8	5	24	3	98	3	4	12	2	8	10	9.00001	33	3	10	21	7.99999	6	3	6	4	90	6	10	36	15	7	7.99999	17	23	8	15	12	4	5	17	62	21	21	14	61	14	1	6	2	1	17	1	18	3	14	34	9	6	17	8	9	5	15	4	0	6	0	2	2	9	8	14	29	7	1	2	4	6	9	6	72	6	21	25	9	7	14	1	4	2	5	3	2	57	11	7	16	3	5	92	36	13	36	1	8	22	58	0	9	9	6.99999	51	4	44	26	33	3	13	11	21	0	18	13	15	5	6	6	7	1	16	19	6.99999	59	28	14	2	8	2	43	8	6	3	6	1	21.0001	14	15	10	3	78	5	7	7	16	15	1	8	30	14	10	20	4	29	7	3	19	0	1	4	7	2	27	20	8
ENSG00000115593.14	ENSG00000115593	SMYD1	protein_coding	SET and MYND domain containing 1	0	2	44	0	0	0	0	0	2050	0	0	0	0	0	595	1082	0	1	4	2	0	0	0	1	0	0	581	0	0	0	0	0	0	1	0	0	1	0	8	1	19	108	3	7	0	126	0	0	398	0	1	0	83	2	0	0	1	2	0	0	0	0	0	0	7	0	3	689	0	145	0	0	3	1	0	0	29	0	0	0	0	2	41.9999	0	0	4	1	0	1	0	1	0	0	0	0	0	583	1	3	0	1	0	0	0	1	0	0	0	0	20	0	200	0	1	0	0	0	0	0	0	0	456	1651	1	9	19	0	1	1	183	2	0	2	0	423	0	231	0	181	25	0	1	4	1	1	1	0	43	0	0	2	0	0	1	0	524	3	1	0	0	0	0	0	0	0	0	3	0	1	16	0	0	0	9	0	0	7	1	2	0	847	22	0	30.9999	0	33	60	0	3	0	2	0	0	0	2	1	0	0	14	0	1	0	0	0	0	0	0	0	80	2	223	0	0	0	0	1	0	0	0	0	0	0	0	34	1	1	1	0	0	0	0	1	0	0	0	0	4	1	17	0	98	0	2	10	119	4	1	0	0	0	112	2	0	0	28	18	73	0	0	2	39	19	0	3	0	2	0	1	1	0	0	0	0	0	10	0	1	248	18	3	0	1	0	1	4	1	0	3	99.9999	1
ENSG00000115594.11	ENSG00000115594	IL1R1	protein_coding	interleukin 1 receptor type 1	587.999	7337.09	1337	7815.01	5325	6798	10236	4769	6669.99	10051	4354	12928	9357.01	4075	17479	9221.99	4250	2746.51	973	6155.52	4024	1143	9726	10865	397	19024	3959	26492	6301	13938	4816	3977	11066	7987	4356.65	3490	8348	12043.1	3101	5210	6084	10165	3017	1129	6678.07	12787	7283.99	1383	6049	21705	8320	2998	6460	2219	1203	12586	5852	6120	4042.01	5016.12	2415	5489	1140	14095.9	3149.37	6728.99	9254.16	9753	11763	3378	2861	3531	5324.05	7949	17806	321	7702	11978	14523	7678	7379.7	5210	604	4729	3077.51	6851	1732.57	7078	2615	1802	6533	3971.01	8463	5912	4789	7910	9825.22	4881	17563	950.999	1833	12058	11590	5188.99	8796.01	7305.99	5122	2166	7563	7209	3016	6907.29	8685.01	23318	15106.2	6386	6814.01	5666.99	2881	10892.9	10132	4809.05	8261.99	9439.01	17886.9	8048	3355	9254	5980	4873	5262.01	8793	1552	267	5320	4967	7460.01	10236	12487.1	1719	13782	4835.98	5898	11854	3301	12927	4132	2990	1548	4151	8906.05	9718.99	15341.1	14493	6432	4874	3038	2765	593	4581.99	6305	7647.76	13950	6512	4479	4042.29	18600	1657	23374	6496.12	17093	13133	4063	9777.01	5038	16833	6328	7675.91	6681	2695	10947	5652	14510	6492	9163.99	8795	7218.74	11281.1	3859	9433.99	10805	5942	6814	23236	9245	14196	1462	13797.2	4912	4133	13728	17867	10303	1813	1512	1909	20468.9	16367	5887	5214	15865	5548	6479.99	9158	6582.01	4576.15	1684	8154.13	2135	2964	8672.99	10792	1157	8396	3373	9670	12199	3491.04	2929.99	3082	740	6293	5014	1702	9085.01	11045	6152	4524	805	9374	3959	3278	5701.99	8142.99	6112.02	7981.99	9869	2110	6666	4230	3439	7838.99	9488.01	5266	14509	749	342	7188.89	405	2404	3404	2520	8830.01	1220	6219	2363.01	11670	18907	1643.01	4140.05	12571	5629	7909	1791	4727	13993	13013.1	2132	476	1185	1219	12642	997	5851	4465	4394	2147	5905	8662.99	7390
ENSG00000115596.3	ENSG00000115596	WNT6	protein_coding	Wnt family member 6	15	63	11	66	8	16	36	34	32	44	33.9999	53	4	17	11	19	11	55	23	23	18	5	1	31	11	32	18	11	48	12	10	34	30	54	120	29	29	51	45	46	10	17	15	26	61	30	17	2	68	14	59	255	34	114	245	37	11	6	17	48	26	15	13	23	30	4	110	65	15	53	49	21	40	31	20	14	47	31	26	30	36	12	50	0	57	8	7	23	4	94.0001	26	8	35	21	59	7	26	33	21	143	43	23	13	9	46	6	41	25	254	29	20	16	5	26	31	16	26	17	2	6	14	18	28	21	13	25	19	25	17	60	20	32	14	14	11	27	22	36	19	10	12	39	10	33	19	45	43	33	27	146	11	31	29	48	11	20	24	4	27	26	26	53	11	35	9	21	10	5	20	14	24	19	17	9	23	42	30	33	12	14	12	7	54	37	36	18	31	49	26	28	11	5	20	64	111	70	91	41	2	61	65	56	51	8	7	7	6	10	7	23	61	47	59	16	9	21	31	37	30	11	40	29	79	12	45	26	26	15	7	42	29	29	14	17	39	135	9	23	41	19	12	13	51	68	15	31	18	50	22	13	26	9	32	9	49	15	18	13	17	15	119	28	10	32	7	51	14	30	75	20	277	19	22	66	30	6	38	47	62	18	3	10	1	29	204	10	44	16	13	24
ENSG00000115598.9	ENSG00000115598	IL1RL2	protein_coding	interleukin 1 receptor like 2	18	147	42	77	112	183	180	47.9999	101	200	49.0001	243	228	80	330	135	134	87	63	166	62	61	125	202	30	276	122	440	172	407	100	112	255	146	67.9999	181	134	102	94.0001	128	203	197	70	25	166	204	196	39	178	192	234	76.9999	194	58	46	133	184	178	55.9999	83	121	125	59	327	107	107	180	168	246	51	962	37	91.0001	136	329	9	79	187	350	286	95.9999	147	23	176	169	195	33	216	213	180	119	117	133	30	231	144	212	99	314	101	168	387	232	171	163	71.0001	106	49.9999	150	123	145	146	345	557.999	282	137	146	73.0001	23	138	244	72	132	111	451.001	142	92	317	132	130	165	236	53	47	156	179	226	180	179	33	354.001	160	102	273	128	211	106	110	49	52.0001	124	115	304	350	105	132	44	36	12	112	239	231	303	106	134	66	336	58	367	64	444	186	213	190	589	214	81	177	151	200	165	142	181	87	220	147	139	256	137	224	202	80	95.0001	683	189	272	303	161	181	55	198	301	252	105	19	14	291	324	129	273	379	75	182	231	88	423.999	64	133	311	107	142	202	65	119	124	209	180	31	124	164	79	134	126	92	195	127	85.0001	159	28	199	269	80	135	200	88	251	138	110	107	99.0001	85	119	179	154	398	44	273	114	76.9999	31	208	76.0001	178	47	86.9999	193	210	277	31.9999	209	179	113	246	144	89	242	300	22	9	17	40	259	38	100	51.9999	131	108	54	147	207
ENSG00000115602.16	ENSG00000115602	IL1RL1	protein_coding	interleukin 1 receptor like 1	76.0001	1781	980.999	1025	570	1295	1608	272	3066	966	272	852	1530	490	6067.01	1509	647	68.0001	19	692	786	33	587.001	2539	69	2154	1205	6125	1167.02	991.999	765	128	591	1399	470	287	1401	771.723	680	212	900.001	1290	401	421	1766	117	1184	103	1274	2614.99	1891.4	163	926	96	54	1661	1193	2226	962	658	71.0001	1862	14	1833	63	1710	2402	2013	1540	366	69	422.001	243	1035	3214.01	38.9999	901	2560	1742	1421	727	1141	143	454	140	2558	37	1136	97	81.0001	1122	859	1472	925.999	230	631	1411	696.001	3904	71	79	2450	1355	101.244	1093	4735	527.999	363	1521	1229	190	1203	1994	5323	1385	484	885.001	429	170	1569	1856	1219	1445	847.001	1841	1206	179	1010	453	967	944.999	1309	62.8374	6	779	78.9999	1939	1608	2536	1335	2391	297.054	745	2847	68	1544	486	413	68.0001	250	1119	1621	4189.01	1726	1992	1256	1895	1021	40	351.911	327	2621	1744	1081	1737	1024	1641	59	5983.01	1071	4132	718	1550	1074.29	419	2091	366	1019	1557	588	1364	1535	2102	1680	2103.79	3346	2158	1048	42.0001	947	1474	378	405	4144	2880	1795	43	1506	2046	429	2562.92	2680	2182	345	50	780	9079	1182	939	131	3591	755	1274	1753	999	716	19	912	121	1791	898	1647	57	723	279	1039.37	1782	1408	138	1454	21	1015	1139	102	959	1169	1637.46	64	201	1580	688	104	830.999	1400	842.001	3077	1590	493	1787	996	794	725	857.001	938	1920.01	196	118	451.43	24.9999	165	592	695	1485	69	1203	142	1405	4107	139	807	1361	1062	2203.96	248	442	2145	2073	364	542	62.0001	46	1754	54.9999	1668	192	946	275	227	1744	1732
ENSG00000115604.10	ENSG00000115604	IL18R1	protein_coding	interleukin 18 receptor 1	97	844	299	495	286	957	813	171	1219	545	200	504	696	441	1205	770	399	294	56	458	339	249	316	2713	111	1399.99	443	1132	713.975	651	310	205	978.999	406	385	436	494	274	374	260	914	705	225.999	319.001	705.001	466	585	154	632	1153	1112	473	950	224	126	599	453	612	1048	453	236	1020	116	718	158	399	965	732	889	342	524	241	196	383	1513	49	325	683.999	908	540	895	827	85.0001	452	305	1202	134	430	338	242.999	742	641.001	1080	539	287	333	619	360.999	1412	128	243	613	825	324	564	1615	439	196	1024	560	406	641	748	1147	812	1013	716	191	479	405	538	501	910	489	1112	654	302	1643	381	540	549	593	178	18	431	289	643	813	1572	271	1458	438	429	1193	389	983	293	249	123	587	892	855	1190	910	483.999	588	627	482	254	720	1004	1300	1028	476	612	440	909	107	2552	430	1411	484	898	610	284	1165	286	448	587	228	574	497	736.001	578	1122	840	1050	795	242	870	1069	289	286	2507	877	676	160	840	891	292	840	1403	750	255	39	275	1970	805	466	264	1117	267	834	940	597	458	218	696	253	451	1140	925	220	382	244	644	616	616	166	641	78.9999	972	405	410	640	469	618	444	204	729.999	530	191	497	958	481	1082	811	105	993	1021	672	453	564	393	1126	212	87	300	99	65	324	341	572	216	655	364	846	1673	307	553	1210	524	775	465	289	1742	1061	228	114	69	107	605	84.9999	525	243	386	237	151	773	591
ENSG00000115607.9	ENSG00000115607	IL18RAP	protein_coding	interleukin 18 receptor accessory protein	47	196	118	65	82.9999	496	261	18	221	200	68.0001	201	237	90	651	151	128	79	21	137	100	144	48.9999	955.999	19	601.999	195	269	183	316	85	33	263	211	194	115	223	65.0001	480	43	658	271	136	99	183	131	155	66	222	443	258	96	161	221	25	304	224	352	357	164	94	513	39.0001	144	33	161	209	259	143	111	32	69	33	199	1813	40.0001	99	267	561	167	960.001	348	7	285	202	317	46.9999	275	44.0001	68.0001	246	251	423	164	77	167	180	144	281	17	66	170	170	147	195	584	157	67.0001	418	93.9999	199	258	207	376	167	811.999	181	97	247	68.0001	136	193	484	166	131	392	60	928.001	94	180	128	139	108	4	93	128	166	261	445	128	926	166	113	334	63	445	103	119	30	76	108	442	467	441	195	146	288	165	650	166	159	419	601	102	269	156	335	30	279	99.0001	298	397	347	246	116	514	44	94	149	30	140	139	212	92	224	245	305	293	105	222	275	48	62	834	324	223	89	198	426	115	182	356	139	47	18	99	611.001	189	200	91.0001	365	48	151	433	287	245	94	301	86	88.9999	299	634.999	133	71	96	120	140	149	74	123	20	507.001	113	130	289	100	79	118	113	260	159	84.0001	219	260	307	381	338	33	331	409	422	105	113	122	733.001	85	10	55	58	16	77.9999	131	352	91.0001	298	172	240	409	256	303	339	183	567.001	119	81	1022	185	68	17	138	27	314	24	217	88	77	56	59	260	133
ENSG00000115616.2	ENSG00000115616	SLC9A2	protein_coding	solute carrier family 9 member A2	154	497	1032	149	15	139	56	93	501	52	72	82	142	94	560	1636	92	14	172	85	87.9999	442	37	341	1248	312	176	76	209	1157	31	73	1801	82.9999	979	49	84	117	99	16	517	80	16	495	1007	12	337	21	106	534	250	289	688	4	16	71	644	12	650	167	17	238	37	562	310	193	604	71	68	101	3314	567	235	53	226	30	263	111	196	289	992	193	71	46	10	54	2	247	460	46	330	253	1058	529	189	33	317	194	294	17	94	175	209	121	72	2809	526	145	448	155	22	277	58	45	270	124	161	377	2978	9	8	406	115	95	1749	266	358	31	179	153	196	740	60	24	136	206	292	56	1528	594	114	218	1167	10	919	329	160	685	132	1031	793	574	91	426	243	152	191	1607	122	339	67	60	300	198	346	155	163	53	324	991	22	91	268	252	164	90	342	196	21	502	711	194	30	471	86	3	133	85	84	134	106	133	564	2412	233	116	247	91	220	9	93	237	268	426	6	2206	77	41	537	100	99	92	422	268	123	273	216	85	99	3	62	615	76	165	294	158	34	638	0	4315	37	1021	47	459	67	39	579	33	351	380	785	827	519	63	49	125	343	35	610	673	113	89	101	242	382	168	798	25	367	444	297	725	9	41	1310	186	595	202	623	248	1378	55	1474	171	313	170	411	55	211	11	163	622	14	99	183	81	112	153	189	617
ENSG00000115641.18	ENSG00000115641	FHL2	protein_coding	four and a half LIM domains 2	1079.17	4352.01	848	2762	1968.01	764	3166	1687	2918	2163	1131	1446	5326.18	943.002	4621.01	3431	1079	1453	2143	1102.04	1743	1279.01	1652	1541	1784.42	2871	1894	2671	2725	2989	732.999	682	2182	1935.16	3574	2119	3828	3520.05	1703	1426	2821.01	1977	543	4090	2459.02	1539	1938	303	1825	3939	2919.01	2432	1751.54	902.059	805.249	2684	1506	1181	1154.02	2483	532	2029	920	4415.02	1252.38	1622	1900	3050	1790.01	1348	12018.2	1737	813.319	3244	1845	660	3062.07	4393	6345	1816.85	3462	1570	1061	667	1216.12	2322	588	2763.01	3090	2495	1574	851	2290.84	3446.03	2765.01	830	2527	662.011	2737	2824	1134	2845	2443.01	1514	2878	2690.03	1618.03	1648.01	3531.01	3079	920.015	1826	1089	3210.02	3474	2321.02	2737	1571	3042	1528	1892	1731	1491	1458	5251	2969	975.001	1659.01	1338	2140	1214	1816	1258.01	853	2104	1432	1696	3166	1489.01	2880	1119	2308.02	1504	1397	1737	1635	1422	1083	540	2798	5049.05	3474	4029	3222	1720	1898	1046	3148	699.003	2862	1165	2062.04	1659	1633	743	807	2438	1238	2123	2357.23	3288	1665	1175	2713	5880.01	2490.05	2957.02	1965	1292	2347	3291.02	1243	3976	2293	3653	1101	1929	3140.01	1655.01	1721.01	4278	1429	2026	4890	2505	2604.01	3253.04	2395.01	1351.01	1713	2904	2529	3541	1362	349	3242	3790.04	2367	1296	3075.03	3122.1	2100	2045.02	1858	1425	3323.02	867	2479	930.081	1120	2139.99	2036	1328	2085	2462	1999.72	2302	1666	631	2465	1115	2800.01	1896	961.003	2519	5138	2331.02	665	2194	1877.03	3378	1440	2719	2427.02	1643	1749	1729	1681	2142.01	1968	1395	1757	1786	2992.02	2871	584.004	2239.14	2152.05	365	934	2095	3732	1892	1635.01	5592.06	2781.24	2786	4302.01	2618.02	3142.99	3542.02	1479	2802.04	1758.01	857	1646	2516	1064	464.002	1666	520	3224	662.001	2353	557	1791	2461	3110	2735	2712
ENSG00000115648.13	ENSG00000115648	MLPH	protein_coding	melanophilin	7019.99	14020	2145	5307	346	1507	3420	13251	11479	4325.01	2391	2900	11392	2303	16728	16151	3802	3545	3073	1095	2005	7737	961	2080	29429	6187	3761	2007	7231	7290	2147	1586	5812	5514	12595	9920	5986.01	10743.5	6354	2364	7028	9629.99	614	16156	30415.2	1048	7711	942.001	4122	11745	2764	10806	7673	5644	7897.99	1010	6146	1551	5509	11447	2196	3006.02	3393	7028	17329	5933	6737	2030	3231	4169.99	26048	4111	2742.04	3384	2050.37	5903	6647.99	6226	15374.3	5172	5766	4925.01	7551	1533	2399	2264	944.999	7009	12611.1	21732	4876	3211	10152.7	6612.02	8738	10256	7009.01	3169	5630	11629	16332	2064	8743.01	15309	1134.37	22202	3278.01	1873	13030	6239	8392.29	7477.01	932	2306	10013	4651.01	4778	10025	11696	921.017	4126	16834	1681	3558.05	16270	8845	7273.01	5727.09	2364	6601	3709	4493	8733.01	2426	12447	4188	2609.27	3420	4240	23136	1835	5225.77	11599	626.999	9873.01	4234	2862	3156	4213	11445	11306	12694	1941	8371	3290	5606	8063	25054.4	3622	4956	2632	1662	1730	2352	3030	1820	4246	6613	3542	10937	3209.45	2396	2628	9671	10367	5340.99	8020	3512.01	3995	7559	7384	2517.01	1859	6593	9834.01	368	3269.17	6547.99	6606.01	3088.22	23679	1498	8926.01	10062	8338	3100	21630	4180	6049	1313	3587	3379	10439	5457	232	14158	1403	976	3591	3471	7394	6698	8042	5857	2746	8072	6356	6527	9371	3510	2030.19	6653	6102	4213.99	10038	7614	5360	12142	585	9928.04	9448	10032	4380	5378	4018	10094	5235	1170	20676	4532	9217.01	3229	9872.99	4321.99	2772	2385	4294	4532	7475.84	5329.01	3771	2474	4503	7610	4594.99	4607.33	4402	3793	2077	5491	18291	6672.01	1766	22373	19633	13754	7073.99	5453.13	5555.01	7571.97	5279	1718	14474	5190.86	1586	2739	8993	6093	6992	3548	3272	10547	2517	3971	8224.99	1886	3604	3979	5870	4457.01
ENSG00000115649.15	ENSG00000115649	CNPPD1	protein_coding	cyclin Pas1/PHO80 domain containing 1	742.772	3019.83	775.39	1446.13	1187.64	743.202	1390.97	776.527	2536.63	2388.87	910.462	1095.35	2608.77	684.133	1431.72	2688.66	983.452	1465.78	1725.36	859.007	737.595	1955.45	798.738	1941.52	2204.48	1864.03	912.776	1182.7	1595.08	958.207	300.292	671.423	2648.48	1219.79	2958.42	1152.42	1457.91	1331.41	1439.76	2216.6	1729	1355.38	629	2152.46	2129.76	1524.68	1555.49	400.507	1393.61	1329.53	2062.12	2002.36	1464.64	723.778	1268.11	1174.02	1128.27	680.761	1376.39	1062.46	1469.59	1064.48	613.854	2155.78	1420.6	947.932	1664.43	1347.52	1195.96	1221.91	3111.28	2219.59	420	1418.05	1251.4	549.816	1192.37	1434.15	2847.81	1458.79	2273.34	1426.69	757.885	560	1010.11	1039.17	431.661	1414.76	1424.25	1142.65	1519.04	1278.72	2800.74	1442	1622.16	928.148	1603.85	1215.12	1234.13	1604.97	1175.6	879.48	1357.17	887.761	1080.66	3189.08	935	2075.34	3685.86	1383.08	1628.89	930.231	905.122	916.387	1823	944.249	1202.84	872.946	1137.81	720.318	864.32	1504.2	1701.33	1265.68	2010.38	2673.21	924.48	917.698	1794.23	1583.65	1081.07	1744.66	683.635	147.728	1948.73	1207.98	1304.24	1390.97	2213.03	1255.46	1196.27	2373.46	947	867.924	1376.07	1318.81	1907.27	871	549.497	2193.97	2082.45	1760.3	1387.73	2198.63	828.435	1304	1465.14	2845.56	1516.64	1708.42	1009.61	1315.96	1354.47	868.949	845.814	446.666	1048.63	916	1067.92	1263	1218.96	1181.78	857.186	1326.48	1947.49	1337.65	1318.05	770.598	1291.05	1511.73	1301.24	572.234	2220.98	1346.71	1656.6	773.491	1486.53	2257.36	1317.18	1318.75	2529	464.142	1041.72	2577.66	1784.98	1675.37	2434.69	1535.41	1228.95	1064.65	2070.48	1499	2643.13	887	248	2303.98	1107.07	1405.62	846.795	1369.47	1746.99	1298.73	2078.24	904.661	983	2087.72	971.373	1485.62	1551.61	1300.08	1036	1359.47	903.006	876.271	1094.21	1069.61	1288.87	2520.29	507.592	3922.53	813.883	1535.7	537.561	1264.33	1424.26	2190.07	884.667	813.348	1399.04	1527.98	2363.52	1095.46	1294.65	1929.52	696.315	1023.1	1519.56	1222.17	1879.32	2086.53	1005.99	768	869	1255.83	1886.62	702.6	1393.92	859.198	666.902	708.542	2059	2687.7	936.715	1624.65	1389.41	1779	1580.63	1567.66	2245.97	1495.83	2884.03	834.456	1616.97	1401.95	1281.4	803.952	2383.05	740.764	2069.13	803.036	363.74	1553.45	337.402	855.973	4245.32	1058	1217.43	1907.71	1432.99	1742.87
ENSG00000115652.14	ENSG00000115652	UXS1	protein_coding	UDP-glucuronate decarboxylase 1	365	1813	635.001	1784	1352	1192	2636	1284	1983	2243	1031	1971	2750	1336	2008	2202	958	2249	1644	1475	1204	1582	712	3263	894	3778	845.999	2115	2258	2282	512.001	796	3509	1478	3091	1311	1616	1668	1818	2826.01	2630	1659	802	770	2236	1908	1721	385	1841	2842	2528	1792	2490	642	2639	1751	1498	757	2078	1778	652	1125	831.001	2605	1272	1125	2408	2273	2194	1163	4411	2340	1164	1950	2159	163	1668	2457	2838	1437	3033	1502	215	830	815.001	1376	530	1921	2072	1906	2483	1199	2115	1380	2030	1247	1952	1453	1939	772	1211	1448	2040	1409	2012	4985	1321	1296	4113	1921	1297	1847	1035	1666	2716	1493	2128	1719	1605	1063	1635	1187	2600	1645	2727	1866	927	2532	1649	1434	1355	3048.01	1056	239	2654	1044	1767	2636	2409.01	1349	1424	2212	2019	1977	1604	1874	1578	1295	393	3222.01	1800	3697	1604	3040	1036	1442	2080	3089	833	2559	1320	1858	1724	912	916	655	2118	639	2732	1644	2048	1607	920.001	2213	3637	1738	2188	1431	1390	1664	1702	958.001	1384	2240	3434	852.999	1542	2243	1181	1984	3832	1390	1257	3567	3012	2096	1557	1943	1426	2003	2085	2888	2938	665	318	1492	2036	2332	1231	1586	3180.99	2377	2042	2119	1672	2433	686	1999	937	1272	2379	1798	629	2028	1298	1970	2027	2725	466	2779	594	2262	681	693.001	2359	3452	1416	1022	1177	1907	1910	1377	2660	2611	930	1432	1704	1666	2726	2345.01	1126	1610	1740	2556	2421	490	1061	1437	409	1009	1502	1927	1583	965	1767	2306	2764	2786	2302	3047	3409	1324	1805	1466	1370	1746	2149	649	1189	1334	353	1906	298	1352	3722	1719	1122	2073	1972	1603
ENSG00000115657.12	ENSG00000115657	ABCB6	protein_coding	ATP binding cassette subfamily B member 6 (Langereis blood group)	340.423	1538.93	367.07	776.829	620.068	637.555	841.804	744.428	1160.02	1011.72	648.62	625.404	1339.06	536.347	921.973	1418.45	535.642	1013.08	1034.01	559.3	541.107	1400.97	512.828	1063.17	961.457	918.874	568.275	1445.24	991.468	438.169	231.348	490.191	979.263	634.279	1384.84	427.783	567.861	976.376	835.463	1458.81	1003.07	845.774	285.742	691.949	1196.13	1151.44	883.938	192.548	559.681	1002.44	1052.62	852.159	864.993	722.013	1191.12	1061.83	519.207	706.646	858	429.36	665.455	402.745	234.441	1241.58	1190.96	412.82	787.278	870.284	619.333	498.436	3037.45	662.441	317.118	989.564	656.434	260.664	630.001	694.122	1530.82	666.901	639.722	634.085	329.141	342.676	887.389	883.007	269.732	1382.17	1673.46	745.179	882.8	650.282	1163	1502.97	781.249	916.204	970.189	654.913	787.065	542.135	468.321	990.513	536.413	812.959	724.465	1083.05	605.508	814.65	2180.52	538.036	774.869	551.209	1061.1	849.389	825.698	532.984	657.495	466.927	1139.43	1152.31	601.861	771.922	906.222	718.18	1064.62	860.076	839.684	622.775	677.779	651.373	567.925	909.113	427.533	112.205	1739.74	843.317	885.154	841.81	964.89	775.768	542.547	2137.51	437.331	1038.26	598.666	979.156	919.471	833.484	307.222	700.6	1060.49	890.56	1127.4	862.893	447.713	659.867	598.733	789.407	336.178	464.899	1044.59	1013.06	911.931	675.001	503.505	320.274	686.897	334.809	1263.14	619.404	1581.11	702.233	585.998	734.846	1200.67	940.237	638.86	1089.27	513.631	625.35	981.47	358.462	1014.2	534.15	664.033	573.144	836.814	1251.97	684.319	697.748	920.568	558.037	456.636	1733.11	847.967	1081.96	780.876	784.062	750.085	738.249	989.318	882.44	997.616	316.544	108.019	1006.71	1194.04	1313.29	552.252	950.885	1102.38	557.988	959.546	524.794	415.34	663.373	447.308	682.785	582.958	557.664	714.366	764.237	350.256	501.859	711.247	659.67	613.044	1170.18	177.445	1611.89	398.837	942.836	375.546	611.017	580.096	755.456	509.504	572.189	808.606	615.594	833.677	970.542	717.222	814.258	461.708	924.555	762.909	424.603	748.157	813.009	370.79	622.849	627.728	551.463	1298.19	175.02	420.782	712.03	304.957	923.881	584.216	1170.56	876.838	623.453	1155.75	716.519	848.259	1300.78	793.313	390.423	2137.18	468.466	885.188	358.002	620.658	436.316	937.514	302.541	618.529	690.652	160.544	955.036	142.378	403.195	956.098	425.862	610.21	1099.79	824.138	1132.64
ENSG00000115661.13	ENSG00000115661	STK16	protein_coding	serine/threonine kinase 16	177	859.999	246	542	395	338	569.999	335	733.999	894	485	421	1194	410	701.968	840.001	381	979	706.999	349	320	619.001	434	751	501	685.001	300	423.975	642.909	524	129	294	1142.98	481	905.871	306.99	638.999	641	563.97	1266	646	510.001	302	556	798	504.895	471	167	607.001	689.999	654	787.999	740.972	285.964	586	559	497	285	478	421	367.999	387	170.932	809	578	406	641	585.001	416.001	334	1241.95	531	207	684	522.001	185	599.001	517	862	436	639.972	526	143	263	467.931	389	152	579	662	449	571.001	506.999	747.999	684	658	447	630	491.999	595	368	448	335	506	434.915	509	840.988	358	901	1870	505.946	552	498	345.001	343	748	350	514.999	417	651	212	517	438	587	554.982	914	541.999	530	456	514.984	604.999	428	644.999	263	98	835.979	426	533.001	570	533	532.999	371	1116	525	400	434.999	580.001	774	368	176	1123	674.001	940.001	563	790.876	353	478	443	862	258	522	643.982	626	450	290	253	180	495.958	225	740	467.934	470.999	477.935	220	851.957	1006	657	593	389	496.969	606	634.999	229	631	580	659	307	585.999	785	534.916	512	1995	268	458.001	827.967	899.999	687	854	526	456	470	870.97	668	820	310	118	806	429.001	677	338	485.001	690.975	527.943	682	372	415	785	343	678	534.001	654	452	698	367	463	493.945	575	475.001	956	137	1082	195	604	228	316	753.999	762	407	329.999	478.975	506	604	367	530	684	306	462	760.981	420.999	1110	686.999	355	319	453	655.914	502	164	278.885	349	186	354	948	718.001	453	405	598	600.999	617	630	863	548.987	1020	409.947	634.972	601.999	386.951	385	970	261	647	380	180	684.995	149	514.999	1444	647	413	696.001	710	635.973
ENSG00000115665.8	ENSG00000115665	SLC5A7	protein_coding	solute carrier family 5 member 7	1	2	66	3	0	0	4	0	105	18.0005	1	4	0	0	72.0017	122.002	6	2	0	6	2	2	2	4	0	3	43.0031	6.00214	5.00226	0	2	0	13	0	2.00016	3	1	0	0	2	3	5	8.00431	2	8.0004	17	6	3	9	2	7	0	4.00164	0	0	1.00114	5	7	14	5	17	0	1	17	0	0	1	106.008	0	11.0006	5.00053	3	0	0	2	0	17	1	10	3	12.0007	6.00213	4	2	9	4	5	0	0	1	1.00068	5	4	0	6	5	34.0039	14.0051	26.001	0	2	17.0008	0	1	1	24.0016	0	0	0	6.00147	4	40.0126	5	7	3	0	3	5	0	20.0057	4	45.0014	115.005	5	8	6.00174	0	2	2	28	3.00092	29	4	0	21.002	5.00396	17.0004	4	16	3	6	8	1	66.0193	0	4.00096	5	9	0	0	14.0053	62.0012	25.002	0	18	66.0029	23	7	1	0	11	25	1	3	18	5	6.00307	0	11.0044	1	25.0003	2	8	1	0	20.0009	0	0	0	0	75.0269	6	3	0	6	5	13	10	0	0	7	3	4.00097	31	14	9	0	9.00025	14	6	33.0015	79.0038	6	0	3.00331	0	0	8	18.0044	4	33	0	5	0	0	4	4	1	1	8	2	6	5	11	0	0	13.0031	21.0007	0	7.00083	1	10.0015	0	2	0	2	3	0	4	4	16.0006	0	4.00074	7.00131	15	44	24.0022	0	0	0	14.0049	3.00088	0	1	7	1	6	0	0	0	10.0015	27	3	4	1	4	0	8.00159	1	0	3	12	9	0	10.0067	1	8.0007	20	0	9	1	2	0	0	1	0	2	0	39.0001	1
ENSG00000115677.16	ENSG00000115677	HDLBP	protein_coding	high density lipoprotein binding protein	6246	42347	9384.01	39243.4	23567	19394	39486.2	31629	40424	56564	49669	38690	65704	17338.4	39004.3	47396	20229	36190.5	28976	17101	16677	21339	21841	28514	9288	52783.8	16202	37915	30622	36285	11467	17993	60007	24750	42206.2	29283	38271	40818	29710	46232.4	27102.9	33398	20562	21060	43103.1	39076.7	31788	6222.01	29536	56823	32758	27772	43107	15543	20427	41749	34226	15309	29893	24985	17619	18635	10654	50587.9	20121	34571	43166.1	38526	31365	17385	64702	25021	17799.2	37590	33020	4045	35692	32265	59720.9	25839	37996	32482	6238.02	15300	23032.3	27769	12198.3	38804	39042	19016	36229.1	25556.4	35023	25821	40056	29287.1	35683	39952.2	38908.2	14016	19616	20523.7	42437	36248	35814.7	43262	21544	19629	84591	31688.6	31565	31005	23594	31744.3	49985	22081	28552	32124	24280	19806	38375	31500	33358	34622	69966	42761	29694	31085.7	34772	30843	34166	44073.1	15647	9315.99	42419	41257	30628	39486.3	38196	26041	39713	47601	34080	29085	26901.5	30626	33852	20132	7184	41698	43646.3	50633.9	39743	55034	23664	28854	17448	42315	8400.01	23624.4	35009	31491	28636	17738	21814	12717	39210	10432	46368	30603.2	36057	54018	14079	48534.5	42474.8	37726	37046	23150.4	36232	26505	56338	16687	37030	33676.3	44244	28531	30924	43644	32377	29335	76492.9	24100	30194	43973.9	36530	42950	27855	39116	24189	30407	47357	41875	45973	12312	10287	30184	35187	48934	20505	28312	43681	33420	34890	25126.4	28400.1	35500	14502	41961	23532.7	23598	29868	32205	12273	31980	22303	30580	41585.3	49446	11034	39071.9	9207	35194.3	13418	16505.7	35478	49709	24897.4	23687	10153	30417	28594	26215.5	41106	40149	17363	35224	41533	17774	50554	34465	16016	27245	32487	37523	34943	6277.63	13292	26862.8	3238	17439	45464	35211.5	27979.1	15351	33965	23273	40551.5	38248.7	38693	19155	54964	23129.3	30723	18440	40949.3	19112.3	47525	15579	22867.4	24450	10066	47911.5	9096	28528	52436	30862	18172	37714	32221	35644
ENSG00000115685.14	ENSG00000115685	PPP1R7	protein_coding	protein phosphatase 1 regulatory subunit 7	504	2157.94	722.748	1698.49	1196.58	1249.8	2365.47	1265	2432.08	2750.57	1353.49	1809.34	3364.35	1435.02	2165.86	3316.86	1167.55	2309.54	2242.11	1158.73	1178.11	1318.78	1389.11	2488.02	809.999	2850.51	1118.96	1585.21	2178.06	1946.66	514.402	976.775	4281.58	1787.17	3893.71	1171.47	1970.7	2243.13	2007.21	3488.07	2085.92	1754.72	859.491	1375.36	2864.05	1833.09	1779.29	485.072	2065.99	3121.46	2073.15	2231.24	2774.14	892.467	1528.17	1688	1771.12	861.689	2167.33	1610.46	880.908	1240.95	991.001	2690.44	1395.61	1824	2471.44	2153.29	1776	1191.99	4558.84	1922.17	848	1764.64	1939.32	474.698	1815.09	1942.05	2630.26	1660.7	2067.5	1803.15	440.159	776.238	862.393	1423.72	785	2081.37	2281.68	1166.39	2533.67	1365.3	2444.21	1343.69	2391.86	1310	2214.94	1898.91	2433.95	839.877	1368.11	1253.37	2111	1807.33	1920.44	3643.3	1410.04	1190	4384.25	1926.88	1968.73	1615.07	1051.2	1703.51	3128.58	1260.14	1642.89	1781.68	1403.23	1028	1703.65	1358.35	2677.38	2033.3	3510.34	2344	1616.81	1272.76	1671.99	1713.78	1563.49	2396.5	844.369	640.433	2498.49	1412.16	1802.37	2365.46	2626.86	1411.92	1275.86	2939.45	1708.25	1912.11	1676.01	1915.79	1669.23	1501.67	569.267	2548.82	2609.1	3305.67	1819.87	2544.55	1293	1660.93	1658.36	2645.76	706.573	2194.01	1743.02	2025.28	1548.55	906.839	1013.06	725.999	1770.43	748.995	2893.87	1998.25	1910.99	1524.08	928.582	2403.47	2980.96	2024.29	1781.79	1675.79	1570.96	1707.07	2227.17	943.432	1791	2527.19	3018.54	760.915	1814.47	2512.09	1534.71	1748.15	4149.65	1113.09	1449.88	3959.57	2194.53	2162.66	2373.31	2333.83	1481.81	1778.61	2408.86	2412.98	2904.08	719.76	616	1803.62	1506	2226.84	1312	1578.42	2706.87	1618.1	2398.72	1358.02	1635.86	2349.89	890.959	2121.66	1410.66	1290.36	1745.47	2235.56	927.037	1759.75	1361.95	1800.6	2302.24	3128.63	419.999	3351.84	724.354	2467.06	743.157	1117.96	1937.65	2862.55	1475.13	1069.87	1042.96	1800.32	2455.08	1446.55	2511.71	2655.5	956	2017.3	2074.01	1278	2906.76	2125.04	1356.04	1658.81	1688.97	2387.43	2420.58	479	862.844	1219.88	311.939	977.349	2859.21	1963.16	1360.28	1409.95	2301.93	1878.21	2494.62	2439.47	2903.58	1975.48	3358.14	1440.73	2397.47	1780.97	1436	1402.95	2821.33	826.633	1766.83	1031.47	721.002	2405	718	1439.08	4843.72	1833.91	1407.66	2048.87	1870.44	2236.99
ENSG00000115687.13	ENSG00000115687	PASK	protein_coding	PAS domain containing serine/threonine kinase	655	2286.07	695.252	966.514	623.422	1135.2	927.537	382.001	967.929	1472.43	1021.53	570.664	821.664	939.978	1344.14	1081.18	687.446	1592.35	738.889	1329.27	683.888	1398.22	293.887	3592.16	687.001	861.481	529.038	901.788	1547.96	1103.34	407.598	558.226	2111.45	1146.83	1809.29	996.53	1167.44	846.885	1706.79	2349.93	977.076	1128.28	629.51	1358.64	1600.97	748.912	1090.71	406.928	2128.01	1186.54	1821.86	1720.79	1172.86	520.541	1535.83	769	970.878	492.311	1210.67	1211.54	627.093	1348.07	340	1038.57	837.427	493	1698.57	1165.71	955.01	736.007	4311.17	916.834	336.034	716.362	1103.68	874.301	1304.91	1075.97	1129.74	1145.31	1052.5	902.861	487.841	665.761	1026.61	1123.32	485	904.633	892.323	1012.62	979.335	995.705	2164.79	669.311	1235.14	1062	1716.06	2091.1	808.05	1511.12	3096.9	723.627	606.021	1511.68	1056.56	1634.7	631.961	433	3120.76	1105.11	851.27	1054.93	450.819	715.489	966.428	808.865	943.111	953.319	960.774	288	474.353	1106.65	1583.62	1214.71	2420.66	922.005	1743.19	692.289	1069.01	909.218	1357.51	895.496	599.662	119.568	806.511	787.838	1056.65	927.536	1206.15	930.093	611.145	1155.82	791.756	1644.89	855.993	1390.21	1201.77	993.332	320.733	1693.18	1066.9	887.331	1115.45	1588.44	624	1005.09	1288.64	1235.23	607.428	1656.99	714.982	1816.76	990.452	560.161	543.936	415.001	717.572	494.004	1769.14	1184.77	973.013	586.925	987.418	971.531	1614.04	1087.71	967.213	586.234	1414.04	860.947	899.827	493.569	985	635.809	1209.47	561.085	1025.52	1378.92	941.292	2038.85	1453.36	521.915	796.154	1855.45	1416.47	1379.34	1473.7	898.177	1233.2	961.397	1412.14	930.016	1228.92	504.241	160	1018.38	444.031	859.162	515	1373.6	1053.12	623.044	1206.28	772.981	953.138	582.109	815.041	1133.35	1208.34	1048.64	1053.57	1468.44	988.964	601.25	1411.05	1011.49	1277.76	1423.38	251.001	1599.17	686.646	1257.94	735.842	743.045	1668.36	1216.45	798.896	679.129	1174.04	869.684	1043.93	1129.45	1377.3	2473.5	751.999	1033.71	1165.99	503	1282.23	652.956	1033.96	634.191	613.028	966.573	1258.42	410	1263.16	443.125	327.061	595.651	1334.8	1381.84	541.722	2180.05	948.077	950.786	1223.38	1632.55	1837.44	1512.52	1969.86	939.271	1755.53	1059.03	1111	1481.05	1840.67	738.367	1672.17	876.528	232.998	1152	212	1318.92	1683.28	835.087	1109.34	683.904	1199.56	1139.01
ENSG00000115694.14	ENSG00000115694	STK25	protein_coding	serine/threonine kinase 25	1998.62	7486.07	1182.49	3227.3	2765.77	1719.2	2863.36	2170.06	4137.31	5307.24	2830.39	2470.01	4588.02	1974.08	3328.62	4968.02	2048.93	3474.38	3029.98	1877.95	1553.14	3672.11	1772.99	3053.48	2383.7	3764.32	1960.47	3499.72	3078.72	2142.06	1008.43	1972.97	4326.73	2121.89	5757.54	3742.58	2485.8	3083.83	3314.1	4363.62	2993.34	3201.9	1447.19	4801.22	4489.97	4241.35	2836.53	909.575	2866.88	3029.45	4247.79	4654.24	3678.84	2310.25	2891.27	3153.44	2366.78	2074.86	2792.55	2274.6	2151.27	2009.25	1347.46	4478	2082.16	1646.76	3888.29	3099.76	2575.69	2949.97	6479.42	2797.45	1416.66	3077.3	2384.59	1778.61	3240.68	2490.29	6058.2	2782.1	3256.16	2768.64	2179.95	1598.72	3159.03	2782.11	1286.66	4052.03	4927.15	3323.91	2441.73	2746.38	4674.78	3035.13	4020.71	2551.55	3593.85	3232.73	2088.78	4266.49	2950.46	2473.77	3157.91	3321.48	2418.36	4742.51	2228.35	1851.73	8476.31	2683.73	3202.88	2449.98	2471.58	2317.08	3832.36	1584.13	2553.47	2525.51	2196.39	1567.11	2168.72	3170.98	2890.67	2506.59	4772.43	4080.73	3027.72	2332.9	3384.86	2577.5	2580.52	3923.99	2263.76	710.763	4057.17	4315.34	2956.31	2863.36	3092.99	2440.16	2501.46	3931.83	2070.65	2850.37	3357.3	2756.46	4217.05	1938.38	1421.8	4013.25	4256.63	4257.14	3124.62	4376.53	1621.17	2579.77	2951.38	3141.41	1443.72	2342.65	1611.56	3702.59	2600.04	1840.72	2039.33	931.42	2513.5	1968.56	2979	2336.73	3688.97	3350.95	1752.86	3620.54	5216.03	2848.33	2924.45	2083.05	2243.24	3151.05	3046.12	1505.05	4175.8	2944.26	2691.97	2135.08	3021.17	4128.44	4549.85	2621.47	6333.31	1595.23	2521.05	3359.47	3859.4	3489.36	4442.22	2833.05	2452.2	3090.41	4033.11	2839.89	4575.88	1634.54	787.205	2648.4	2998.37	3475.92	1704.64	3229.18	3533.57	2785.74	4151.16	2053.45	1506.1	3652.57	2615.62	3096.47	3847.11	3152.75	2610.79	3034.35	2307.5	1597.93	3427.33	2917.59	3282.45	3954.19	1423.17	5105.74	1671.17	2782.48	1399.19	2800.02	3241.35	4985.8	2442.25	2757.76	2345.93	2712.47	3091.69	2693.67	3631.91	3553.1	1543.95	2852.73	3231.54	1313.8	3825.82	3614.56	2188.97	1707.15	2067.73	2915.8	3457.86	1156.99	4211.18	1983.83	935.853	1631.55	4924.53	4411.41	2325.69	3866.92	2960.71	4276.58	3239.16	3866.31	5443.88	2128.27	5292.65	1907.2	3368.1	2276.99	2630.64	1624.88	3954.55	2546.22	3542.65	1910.13	1049.01	3664.15	900.748	2452.34	5151.57	2341.19	3145.3	3717.19	3673.6	3615.25
ENSG00000115705.20	ENSG00000115705	TPO	protein_coding	thyroid peroxidase	42.9999	276	112	46	207	68	167	8	1040	195	181	44	5	27	87	476	169	13	145	308	99	171	91	407	15	73	341	171	52.9999	178.389	210	419	114	273	104.819	323.001	110.379	34	94.9999	69	112	273	132	158	301	373	68.9999	8	332	187	128	211	193	81	137	197	313	53.0001	114	68	5	415	839	53.9999	60	25	151	258	172	127	46.3277	35.9999	28	19	162	3	97	136	107	314	82	160	327	344.001	45	605	288	51.9999	15.0205	97	36.9999	175	61	128	9	291.786	161	191	170	181	406	62.2159	167	187	147	68	25	9.00671	186.161	54.0001	57	241	475	37	106	36	127	62	48	340	56	388	408	90	711	166	39.4156	42.7125	125	154	145	262	474	1	87	1061	287	167	408	534.999	56	12.2624	29	99.9999	90.9999	234	135	137	31.9999	68	31	32	401	497.999	40	421	66.9999	37	13	68.3769	5	721.439	160	21	201	65	61	136	176	11	241	849	369.001	39.0038	390	122	127	10	287	15	179	184	230	19	103	386	248	197	498	255	88	54	59	47.0001	504	146	12	146	120	36	168	113	61	62	37	19	44	67	176	198	337.999	173	132	193	39	13	621.001	54	15	279	203.039	44	39	48	887	78.0001	117	73	395	94	8.99999	215	173	74.0001	308	248	145	709	10	129	135	57	82	232.52	121.439	205	146	93	4	24	139	18	78.9999	75.0001	486	54.0001	109	20	5	32	87.9999	279	76	199	78.0001	4	75	351	77.9999	131	105	162	62	6.00001	153	99.9999	94.0001	194	7	33	61	35	4	258	47	63	63	85	144	198
ENSG00000115718.17	ENSG00000115718	PROC	protein_coding	protein C, inactivator of coagulation factors Va and VIIIa	108	572	37	260	55	71.0001	205	220	271	288	142	195	6738	145	212	205	84	2686	510	51	64	4823.01	73	88	1467	404	79.9999	200	315	112	26	63	260	243	637	346	147	132	89	1459	147	146	33	331	449	107	86.9999	1380	133	117	169	231	570	142	3754	122	194	90	180	261	10436	78	1114	172	97.9999	102	109	99	121	128	781	264	62	64	86	138	156	188	243	172	145	90.9999	74.0001	19.9999	6004.01	98	45	124	3936	114	101	95.0001	424.999	421	3207	91.9999	200	133	78	317	223	85	166	93	103	567.999	59	927	219	157	13554	92	135	87	112	76	161	197	47	51.0001	35	274	109	177	172	268	166	263	133	131	148	313	131	132	202	149	92.0001	205	377	204	97	13712	149	113	225	170	154	34	973.999	399	285	170	109	154	69	117	96	212	194	187	8132.99	178	48.9999	86	60	83	99.9999	89.0001	103	115	174	81	104	100	755	140	127	88.0001	112	99	80	83	93.0001	303	304	43	121	256	286	205	192	72	94.0001	172	279	173	2262	97	58	70.0001	131	134	280	96.9999	18	62.0001	114	100	41	156	223	178	265	79	71	2128	118	113	2447	42	68	127	1910	61	107	144	54.0001	273	22	348	645	288	31	194	176	698	60.9999	65	308	82	127	135	494	178	57.9999	79.9999	185	344	1410	4161	67	72	148	149	348	120	673.001	103	686	170	335	129	107	140	247	8539	208	269	124	240	638	128	315	2373	99	42.0001	378.001	223	928.999	25	62.0001	217.999	1088	108	2167	202	72	138	189	158
ENSG00000115738.9	ENSG00000115738	ID2	protein_coding	inhibitor of DNA binding 2	365	2076.96	407	871	1373	669.982	1666.95	559.999	1670	1691	1464.96	926	1756.99	480	1092	1487.89	686	3439	585	533	502	1854	810.999	1610.97	648	1237.96	568	958	1084	1282.98	346	438.939	1774	692	1904.96	621	854	696	1277	1246	864	1049	555	824.991	1585	1330	708.888	575.89	1168.98	1576.95	1427.98	1628.98	1184.94	322.953	1030.99	747	1418.98	1059	957.986	811	2094	698	420	2152.98	426.878	785.968	1084.97	852	758.922	824.963	2271	1419	521.957	1081.97	2389	343	1037	1414.97	2176.96	1027	2118.94	1029	341	496	1350	1073.91	466	1308	486.86	577	1061.99	1081	1863.93	476	1369.99	1207	1554.97	1267	1169	1556.99	741	899.999	807	1318.98	1117.96	1947	636	635	1568.99	1119.96	3049.99	687.999	812	983.938	1347	551.977	944.971	510	435	803	478	792	1158.94	784.963	1388.95	1456.96	511	761	1302.96	977	1007.97	1953.98	449	119	1391.98	1132.93	1042.97	1666.95	1240.93	365	971	2842	722	1174.94	832.964	1198.96	962	500	371	1505.99	919.999	1517	1205	1829	850	825	1391	1973.97	506	1248.99	2407	1409	972	986	886	423.907	1131.94	403	1124	804.999	1669.94	2122	758	1087	1248	1118.95	765	584	1161.93	576.92	1233.96	450.973	2320.99	721	1070	690	863.972	1713.93	820.778	1051	1429	607	958	1596.94	1336.96	894.957	1674.99	1687.98	391.915	479	1328	1229.97	1344	608.962	336	593	1476	974.935	489	1083	1618.73	1103.97	1574.91	1089	977.967	1846.99	585.961	1107.96	1379.98	858.999	885.928	1457.98	845.988	726.952	892.91	629	912	2210.97	315.981	1795.99	475.976	995	490	636.965	1093.93	1840.96	623	772.999	681.944	921	1106	595	882.982	1238.96	759	1317	904	376.934	1576.98	2018	705	1455	681	916	937	272	1090.99	583.946	277.972	384.955	1238	2742.98	627	921	1210	1840.97	1323.96	1934.9	1316.98	1072	1808	769.981	997.999	1349	756.92	1119.98	1381	478	1669.97	325.955	274	1220.98	198	1110.95	4027.9	817	499	1162.94	1012	905
ENSG00000115750.16	ENSG00000115750	TAF1B	protein_coding	TATA-box binding protein associated factor, RNA polymerase I subunit B	316.013	513.051	218	707.13	550.001	714	1378.11	623.008	846	1083.02	448.009	552.031	1422.02	788.008	1313.01	1266.05	623.006	1557.15	623.018	701.014	493	603.12	512	1803.03	323	1048.01	440.999	1244.09	1447.06	1200.09	312.106	581.093	1485.13	670	1467.15	819	1102.06	932.561	907.013	1668.11	1286	760.058	351	257.012	1836.09	980	1032.06	177	985.102	1640.12	1031.03	1077.01	1230	352.032	674.029	588.999	1168.05	403	1061.02	698.072	325	576.045	230	1151.05	846.198	1331.48	1080.14	981.198	1241.32	462	4164.32	902.014	367.104	740.001	1160.05	278	904.391	1011	1182.02	1066.07	947.025	764.188	202.207	592.008	368	731.072	338	855.219	1718.1	680	1241.07	638.133	864.432	709.078	1761	719.048	1082.07	840.038	1189.16	328.081	1231.01	614.038	1032.42	1603.23	1067	1779.18	497	474.022	1221.05	694.196	454.035	831.033	707.024	1138.04	1594.04	781.107	903.092	870.043	587.031	543.001	607.029	571.02	1534.02	968.001	1895.13	958.064	500.036	875.055	717.009	1044.13	1030.03	1318.12	606.033	141	818.017	498	612	1378.11	1100.22	434	678.024	1195.05	896.119	767.07	1085.15	942.025	604.015	519	263.101	1003.01	1032	1390.03	871.053	1723.19	653.031	758.042	924.087	1404	299.012	1269.26	828.027	1095.27	846.194	610	514.338	476	778.999	462.137	1361.06	878.031	1384.02	642.035	555.031	996.073	1483.01	1065.26	1582.02	1047.14	1074.07	766.03	977.018	544	451	1648.22	1627.04	406.037	882.023	1078.03	831	1148	1310.18	465.137	949.531	2322.11	1325.11	860.022	780.044	998.046	999	927.056	1134	1556.11	1624.16	473.047	194	589.999	1022.03	1237.51	893.046	1061.1	1632	879.022	960	774.118	945.075	1556.14	372	952.096	698	715	765.038	1018.04	411.026	838.012	761.012	686.006	1072.02	1712.05	279	1252.01	208	1188	359	574.015	1202.16	1390.26	754.024	571.008	979.136	1231.15	1037.02	623	968.035	1340.02	504.031	1037.09	860.28	369	1011.12	957	543.001	811	778.045	1413.08	1329.03	347	311	744.017	266.122	391	1116.11	1191.03	643	444	903	665.108	1405.02	1632.01	1003.04	1252.64	1117.7	871.999	972.184	830.021	613	1075.2	1581.15	276.002	486.096	454.011	255	955.011	243.024	1092	1426	903.156	374.075	520	946.028	751
ENSG00000115756.12	ENSG00000115756	HPCAL1	protein_coding	hippocalcin like 1	318	1336	366.021	572	514	269.001	687.006	1158	663.005	1047	697.074	663.006	1821	274	785	1076.01	506	407.001	471.011	357	309	1322	411	740.022	482	851	309.105	549.002	575	606	142.007	285	802	693	1715	336	755.015	751.014	1269.04	867.999	933	612.004	325	1141	836.012	482.016	453.012	188	571.002	652.003	943.234	1019	1533	475	788	459	581.166	402.013	667	448	472.001	419.011	427	847.041	373	926	701	485	366	564	1154	1160.18	203.502	995.005	770.019	209	625.999	969	2999	952.06	1095	544.003	201	233.012	472.014	346.011	155	1145.02	4484	621	405	647	1002	1643.03	1300	352.002	850.003	656.049	579.033	847.008	502	248	733.01	550	513	1851.08	549.149	671.063	1842.99	838	734.001	456.01	360.018	375.025	822.011	869	982	544	212	232.015	486.011	645.006	757	621.999	888	1033	312	974.971	948.001	725	514	988.001	263.001	194	782.926	488.002	609.104	687.007	594	1430	648	1366.02	327	459	695	528.689	1111	293	177	989.001	1112	1548.01	585.007	1258	301.003	623	982.002	1164	458	644	395	564.022	656.999	351.44	354	198	490.012	295.002	476.019	711.014	700.022	543.002	220	1550	2905.27	885	680.003	708	473.001	973	1093	218	1023	792.002	2953	254.001	608	1226	597	777.001	2890	345.001	550	1124	1119	729.002	722.046	696.17	1151	459	697	621.062	1392.01	390	114	1213.01	514.009	377.007	377.11	666.028	784.909	451.047	882	456.028	480	1012	367	650.005	496	759	434.085	744.062	322.011	336.001	641	606	665.038	1559	195	1642	418.046	612.06	365	522.302	543	1039	556.054	301.002	340.001	664	1110	488.915	1044.98	834	320.008	476.012	696	405.002	680.002	1220	453	405	432.001	935	672	383.012	976	342.005	343	324.001	794	1275	384.021	673	1904.17	1186	676.003	592.02	880	641.006	707.025	512	569.024	1005	440	555.005	1207	270.002	673.999	4622	178	796.999	193	405	626.007	728.356	687.999	1140.01	952	841
ENSG00000115758.12	ENSG00000115758	ODC1	protein_coding	ornithine decarboxylase 1	240	1308	1626	1114	1311	1763	2333	634	2085	2429	2419.01	1138	3872	6552	3124	2622	981	4760	987	1776	1908	1358	1747	1810	602	2491	1012	2024	1870	2089	613	860	3238	1244	3473	1181	2598	1316	2286	1453	4326	1043	902	1076	2000	1785	1515	276	1625	3112	2305	927	1701	373	1012	1829	1880	1320	2870	1442	599	1965	454	2635	1170	1461	937	1932	1453	658	3635	2013	651	1437	3372	160	1275	1846	4607	1511	6487	2747	99	1118	904	1190	465	1814	2824	811	1500	907	1896	636	1623	1568	1594	1077	2574	1014	606	1904	1641	1548	2042	5942	909	1975	4142.01	841	1513	1738	711	2845	1955	2188	1387	648	1591	961	1387	989	3590	1716	3214	2222	611	1968	1293	1207	1487	2068	595	381	1749	947	1669	2333	3029	3149	2751	4046	1380	2352	992	2013	1106	861	396	1286	1344	2292	1963	3017	1188	1508	2456	1947	1216	2039	2482	2099	2065	1200	1202.01	658	1925	492	2425	1293	2440	2616	805	2666	1980	1921	1706	1519	3662	1404	3654	1011	2502	2260	3171	906	1122	1730	1010	2131	2094	1083	986	5421	2744	1976	920	1306	2718	1297	2232	2611	1705	581	270	6267	1438	1811	1722	3892	2377	983	1591	2140	1927	2485	597	1488	888	1016	1705	2052	722	2247	4269	897	1686	3614	671	2548	564	2519	1079	986	1984	2209	1741	932	903	1904	2245	1827	2016	2384	847	1948	1993	739	2213	2129	1091	1654	1101	2078	2066	313	969	1344	343	920	1367	2644	1208	706	2030.99	1134	2038	2438	6383	1871	3122	1133	1315	1126	1033	2878	1727	436	3703	3920	443	1854.99	478	1708	10767	1263	1113	1180	1818	1994
ENSG00000115760.13	ENSG00000115760	BIRC6	protein_coding	baculoviral IAP repeat containing 6	8192	33817	8308	25159	19115	24824	42649	28324	40238	44800	26237	30674	46151	25276	51901	46924	19696	47086	25112	28711	18684	32838	12736	58017	11771	45853	19450	43125	41212	41736	15268	18774	50349	32140	41592	25082	45240	31917	33897	34244	47571	36817	18784	20472	39690	37476	26215	9242	37399	62935	35983	31397	41090	17578	21613	30661	35469	18188	36769	29352	20429	24655	5469	40351	34093	24343	39447	41023	34431	16025	85347	28991	13447	32169	45702	4707	39250	38967	52566	34705	27254	28909	6185	18944	26069	30275	11836	34609	38244	29604	33991	24139	38499	28711	41949	24053	40829	38691	48613	15779	39171	26943	36324	34273	30423	46878	21794	20227	59548	31815	20824	31788	23931	38478	52707	26918	34775	31867	24292	21920	25191	23443	48601	33990	61167	32663	20065	36819	29958	31778	39572	39113	19069	2905	35111	26078	30198	42649	44010	20620	29968	37945	29654	34577	35314	37566	22227	17198	8986	41762	46665	55300	45150	47752	21453	31270	24598	23727	14387	35624	33972	43025	29668	17836	21460	13749	42657	15173	61328	33813	50744	24568	17106	41391	46672	38346	37874	26430	35797	30836	39625	17642	22272	36836	58202	17870	28913	43709	30271	42715	68774	21835	29518	68750	44652	43157	32885	34948	30274	27123	47870	45578	51475	16354	4914	25102	38813	39152	23171	34737	53542	29850	38390	31782	30380	36832	16968	39702	25091	24161	28407	40813	20790	31210	24562	29232	37075	59823	8463	33388	13032	41242	16070	19312	41649	46769	29719	20753	27643	32699	40006	22758	44823	49921	20719	39827	37791	15460	39118	26794	23075	25787	26051	38378	47946	11679	13416	25479	8306	13871	43358	39025	22250	15689	35686	36047	42253	49948	40028	36006	49700	25341	33781	20999	28160	35113	56725	18113	26268	24717	7737	37215	6078	32495	46922	32006	13687	34090	41008	32601
ENSG00000115761.15	ENSG00000115761	NOL10	protein_coding	nucleolar protein 10	329.889	960.659	442.233	978.658	803.798	1139.65	1785.38	919.775	1608.61	1848.66	1206.61	1020.84	2656.75	1083.74	2411.41	1919.27	845.663	2048.31	1292.89	909.468	647.893	1154.48	990.867	1956.41	464.875	1916.7	702.565	1706.63	1838.82	1963.15	671.245	806.746	2181.6	1238.88	2008.64	1020.25	1711.59	1259.77	1429.23	1644.76	1860.81	1333.39	622.797	594	1652.85	1498.77	1153.23	319.939	1414.72	3082.22	1395.6	1460.65	1986.35	763.531	1338.74	1282.81	1600.42	805.467	1580.96	1001.82	682.864	913.737	301.462	1672.28	1211.76	1429.48	1295.85	1761.76	1661.67	695.958	4376.05	1108	553.554	943.057	1908.46	307.882	1387.2	1568.85	2136.86	1100.3	1823.43	1373.63	360.797	796.816	825.991	1189.16	536.807	1536.28	1918.21	1107.41	1680.65	936.857	1718.29	1133.53	1639.56	1416.81	1596.79	1376.8	2371.09	476.516	1633.65	1579.75	1428.77	1586.25	1317.09	2037.42	950.739	1233.66	2818.07	1117.61	882.849	1277.46	1130.67	2659.25	2054.67	1185.46	1321.73	1159.64	956.673	1026.74	1247.72	999.819	1852.02	1532.13	2554.87	1368.66	616.75	1607.4	1106.28	1122.18	1415.26	1561.59	751.668	250	1573.57	947.696	1215.68	1785.39	2049.74	802.325	1602.53	1776.79	1299.6	1742.75	1201.73	1398.93	1006.86	704.651	326	1713.03	1507.67	2674.52	1403.68	1669.91	964.681	1324.51	1074.08	984.859	558	1571.67	1606.83	1765.39	1423.16	833.726	1159.47	562.854	1736.11	516.935	2532.72	1313.87	2228.58	1291.24	751.739	1795.42	1829.7	1543.24	1640.21	1344.77	1355.79	1447.37	2003.14	924.525	836.978	1765.74	2958.26	807.533	1203.22	1570.94	1237.4	1642.44	2511.72	846.347	1148.74	3014.32	1862.07	1262.94	1155.79	1415.62	1472.91	1757.18	1671.66	2072.58	1679.73	567.762	310.66	1084.74	1260.65	1605.22	1089.79	1200.74	2152.61	1287.71	1219.27	1311.81	1231.83	1558.7	637.647	1438.76	1039.75	1010.48	1347.42	1646.31	707.659	1683.61	1176.68	1330.7	2062.51	2476.9	569.884	1402.16	429.795	1775.9	722.033	936.381	1749.4	1921.05	1653.65	792.867	996.675	1607.55	1624.47	840.93	1938.77	1931.96	822.612	1893.92	1192.15	487.424	1269.64	1408.74	878.384	1017.82	1262.39	1731.31	2344.81	330.828	719.541	1036.79	293.619	538.863	1610.59	1387.92	1430.97	514.291	1685.33	1102.7	1806.28	1938.65	2359.41	1401.71	2089.79	1063.44	1233.76	1082.92	1070.46	2124.15	2067.24	461.275	986.032	784.53	348.778	1773.37	373.931	1080.39	1977.45	1332.68	638.83	842.718	1439.28	1162.61
ENSG00000115762.16	ENSG00000115762	PLEKHB2	protein_coding	pleckstrin homology domain containing B2	264	715.001	275	788	702.999	489.955	864.032	409.012	852.787	1105.59	363	619	1371	675.014	1180.23	1102.92	510	902.999	678	383	427	538	376	991.051	409	1460.76	396.126	755.002	897.887	950	293	303.049	1470.16	689	1344	452.008	931	940.264	794.989	1623	1369	611.087	341	477.341	1070.63	456	667.014	189.409	637.898	954.836	953.973	872	1031.06	568.055	804.001	705.981	674.499	376	652.999	739	216.005	509.129	251	1403	603.02	838.007	1198	870	568	488.064	1547.03	1082	285.105	1137.58	1172	152	763	833	1309	620.042	1310.95	764.603	109	364	277.996	505.005	223.534	982.857	866.469	704.56	1122	538.999	916.452	612	887	611.605	847.88	509.432	852	291	417.042	505.019	866.991	679.06	709.39	1638.04	666.552	849.001	1385.01	917.267	556.062	474.174	436.885	774.88	1084	1023	764.001	554.001	773.167	308.005	591	577.027	1049.52	771.001	1226.86	899.001	401	916.845	653	1024.76	545.621	1117	389.036	117	965	439.005	631.951	864.032	890	419.01	674.144	1200.04	781.009	568	695.114	828	784	624	142	1219.51	934.345	1615	758.022	1468.75	506.05	674	702.018	1448	346.282	839.71	433.002	755.074	724	342	366	270	1063.04	324	818.27	751.875	941.04	439	353	1098	1013.79	883.999	938.999	635	615.056	951.511	1043.72	347.739	604	1129.32	1040.04	315.254	661.324	1008.12	515.929	792.68	1617.1	349.024	638.006	1404.01	1207	1032.08	717	1010.2	615	649.999	1067	1076.66	1192	331	131	1472.79	730.271	606.192	601.029	667.933	1010	634.047	993.001	655.005	791.057	1337	269	971.002	493	579.088	509.065	1020.98	351	682.007	554	826.052	915.064	1184	218.209	1199	261	971.034	232	473.819	874.001	1095.66	513.302	351.368	487	830.116	1095.53	670.011	924.014	1174.01	401	654	1058	640.224	1463.74	1167.17	597	641.004	654	980.162	780.999	250.605	463.572	586.503	208	384.021	983.029	1075.01	600.235	330.031	1117.07	609	1090.66	788.922	1573	907.191	1596	566.353	896.766	882.868	378.871	860.811	1208	304	1256.1	821.005	239	1169	218	694.003	2005.03	929	513.979	1143.4	966.999	1096.28
ENSG00000115806.12	ENSG00000115806	GORASP2	protein_coding	golgi reassembly stacking protein 2	522	3968	782	2628	1951	1539	2975	2090	4032	2954	1775	2824	5834	1415	3972	3846	1673	2857	3783	1483	1657	2091	1806	2773	1529	4127	1438	2740	3192	2609	629	1130	3908	1985	4586	1711	2740	2696	2920	4279	4628	2157	1263	2172.01	3854	2963	2655	517	2008	3811	2996	2442	3315	983	2126	2737	2354	999	4010	2480	1376	1245	783	4794	3021	2722	3026	3149	3026	1747	6178	3407	1350	3383	2142	346	2568	2781	5299	1708	5961	1934	508	869	1071	1647	792	2925	2646	1296	3990	1612	3593	1914	3737	2156	2939	1978	2828	1059	1229	1666	2772	2144	2567	4207	2156	3525	9529	2733.01	2595	1848	1336	2938	4160	1704	2582	2234	2158	1311	2246	2600	2913	2689	5075	4379	1644	3312	2945	2636	2037	4168	946	296	4801	2705	2620	2975	4871	1630	2875	3758	2394	2006	2161	2330	2444	1996	480	5200	3807	4023	3688	4427	1475	2160	1611	3866.01	1036	2880	2989	2328	2558	1771	1578	824.999	2993	911	2872	2662	2864	3657	1102	3556	3392	2492	2883	1419	2124	2349	3092	1051	3216	4054	4970.99	1637	2170	3716	2233	2504	6793	1248	1802	5571	2834	3676	2435	3221	2168	2343	4330	3317	3885	982	383	4366	2730	3350	1920	1731.99	3837	2704	3352	2225	2478	3582	1182	3236	1785	1751	2251	2530	886	2781	1602	2212	3040	3777	622	2703	951.001	3435	971	1469	3286	4464	2199	1483	1298	2638	3083	1573	3119	3163	1197	2076	2973	3117	5201	3683	1526	1699	2247	2644	2820	962	2111	2460	484	1191	3373	4137	1705	1069	3209	2223	3910	3605	4140	2341	4774.99	1771	2588	1914	2144	2071	3252	1022	2042	4513	612	3621	445	1881	6040	2462	1431	3994	2738	3660
ENSG00000115808.11	ENSG00000115808	STRN	protein_coding	striatin	1130.14	2844.01	1416.48	2537.96	1843.56	1864	3796.69	2954.53	4112.77	4349.48	1922.46	3703.07	4263.94	2165.86	4018.48	4584.65	1760.55	3221.48	3594.84	2092.15	1644.07	3543.95	1710.93	4726.62	1172.62	4404.45	1737.13	3258.23	3613.41	3846.5	1360.41	1671.6	4991.31	3700.75	4721.86	2842.67	4276.71	3155.89	2982.61	2757.87	4601.32	3191.12	1272.4	1907.02	3729.94	4090.04	2166.8	791.478	3090.73	6227.56	3535.45	3284.5	5525.58	2782.22	1569.5	3368.28	2815.68	1406.35	3564.72	2326.73	1835.03	2099.76	1229.92	4137.15	3456.59	2600.4	3621.8	3877.58	3624.7	1909.06	10241.5	3706.25	1566.32	3335.74	4264.47	1337.43	3370.65	3881.83	6028.89	3465.81	6367.31	2353.09	979.951	1809.64	1707.37	2616.01	1211.64	3733.38	3258.53	2592.86	3538.52	2115.08	4026.45	3128.32	4802.02	2599.36	3727.71	3227.41	5605.92	1231.96	3169.33	2143.54	3994.8	3115.01	2703.38	5412.6	2192.3	1429.44	5988.25	3340.87	1942.1	2967.81	2137.12	3061.57	5378.14	2665.51	3127.4	4154.91	2195.68	1897.55	2891.73	2071.94	4128.8	3105.1	6834.65	4128.1	1332.08	3419.59	2751.18	2884.52	2824.18	4030.04	1627.12	570.614	4229.72	2911.62	2849.72	3796.69	6063.22	2150.21	3089.47	3506.8	3323.81	2730.25	3363.21	3140.53	1821.64	1712.66	932.779	4317.71	5371.91	7973.46	3209.3	5767.35	1975.65	2550.46	2420.51	2725.22	1789.72	3588.49	3156.65	3102.26	2849.8	2141.41	1653.28	1243.45	4159.47	1756.53	5654.99	3726.46	4121.01	3774.24	1509.86	3834.56	4803.57	3887.97	3472.35	2855.25	2730.71	2699.81	4662.71	1805.35	2306.15	4721.65	7744.04	1334.14	2780.15	4836.28	3335.72	3627.89	4897.89	2305.05	3408.3	6025.84	3459.77	4150.26	3778.08	3691.49	4034.69	3433.33	4449.68	4810.37	4081.82	1471.87	800.008	2279.52	2889.65	4185.6	2149.79	3150.19	4371.2	3290.29	3767.36	3705.11	2665.97	4358.71	1874.33	3652.69	2625.33	2120.03	3146.38	4056.82	1704.82	4153.18	2528.4	2971.24	4267.28	6555.94	1354.77	3301.44	1468.45	4382.02	1521.51	2492.03	4265.26	5032.89	3615.7	2234.92	2901.28	2958.41	4586.65	1872.47	3837.02	3903.92	1786.38	2939.54	3076.55	1304.63	2812.88	3737.44	1937.55	2517.61	2491.87	4198.04	4115.18	1476.14	1768.7	2744.11	993.736	1585.91	4180.39	4461.26	2487.54	1420.52	3857.82	3335.27	4244.42	5085.47	4110.39	3510.31	4726.13	1981.84	3521.4	1770.97	3018.14	2986.25	5562	1626.4	2448.27	2705.51	1003.5	4174.07	845.156	2680.59	4978.62	3121.41	1684.04	3048.25	3886.55	3077.14
ENSG00000115816.13	ENSG00000115816	CEBPZ	protein_coding	CCAAT enhancer binding protein zeta	508.054	2070.88	1152.44	2220.4	1492.64	2377.33	4001.91	2335.47	3925.56	4293.66	2433.64	3549.76	5412.6	1819	6693.92	4411.76	1640.64	5233.31	3221.6	2375.24	1695.11	2707.87	2735.51	5336.88	1085.69	5335.96	1523.32	4294.09	3409.73	4268.23	1834.39	1592.67	6483.63	3057.71	3606.09	2136.45	4176.03	3664.18	2852.24	3775.16	3756.17	2718.38	1181.53	1288.16	3580.03	3515.09	2575	501.938	2872.9	7481.27	3039.91	2813.26	5025.06	1441.2	2747.85	3338.83	3804.49	1819.26	4739.96	2549.7	1729.68	2173.61	742.467	4384.01	3328.27	2277.09	2889.55	3980.7	3117.55	1449.92	8981.96	2621.88	1201.79	2548.3	5711.96	457.217	3152.74	3812.1	5592.42	2617.01	4767.55	2546.62	425.111	1715.88	1900.9	2778.96	958.11	2973.37	4961.85	2634.75	3504.69	1903.05	3457	2345.72	4931.2	2749.79	3785.85	3206.19	7696.86	871.548	3223.17	2967.11	3216.45	2463.52	2883.78	4547.58	1896.51	1777.89	5347.48	3161.69	1903.14	3174.62	2146.48	5845.23	4937.37	2692.74	2705.21	3104.13	3725.91	2327.65	3377.55	2157.96	4549.82	3528.95	6254.06	3602.78	1245.86	3775.94	2300.96	2787.55	2951.97	3259.88	1626.65	542.698	3625.4	2083.45	2502.8	4001.91	5539.16	1578.61	4359.36	3964.32	3144.94	4433.45	2380.21	3214.38	1613.5	1295.01	708.663	3295.88	3617.46	6924.92	3672.91	4202.08	1919.62	2605.64	2128.32	2253.62	1177.16	4162.03	4376.16	3628.26	2747.25	2235.13	2276.62	1513.01	4733.53	1106.13	6609.8	3297.34	5205.58	2701.95	1454.87	4523.96	4911.61	4109.44	3821.37	3219.05	2753.3	2650.68	4727.18	1647.21	2691.96	5999.35	7273.89	1626.66	2237.64	3436.46	2329.44	3445.73	5599.85	2184.89	2446.8	9395.85	3849.87	3324.88	2427.15	3485.9	3557.35	4364.72	3992.63	5427.55	4174.16	986.046	741.532	2617.24	3474.27	4041.24	2554.13	3008.99	4665.67	2679.8	3512.34	3115.22	3053.92	3009.07	1118.98	2923.86	2127.41	1875.05	3169.19	3646.23	1682.99	3829.5	2056.49	3151	4149.24	5217.9	1217.42	2495.35	873.614	4225.54	1349.46	1909.3	3530.86	4407.19	3787.72	1725.37	1897.39	3536.66	4116.21	1741.27	4490.4	4793.05	2091.54	4969.74	2646.14	926.863	2947.34	3459.76	1845.19	2770.22	2771.27	4362.72	5057.42	826.731	1257.46	2665.04	566.393	1279.11	3700.24	3267.78	3244.12	923.824	4175.83	2478.16	4159.22	5197.55	5244.6	3298.62	5109.11	2077.51	2684.83	1511.09	2568.99	4611.59	4621.06	1187.19	2021.32	2441.97	716.928	4822.29	929.288	2498.37	5318	3113.14	1099.02	2145.57	2979.47	2369.8
ENSG00000115825.9	ENSG00000115825	PRKD3	protein_coding	protein kinase D3	769.908	3705.49	712.621	2833.33	2502.93	3199.17	5541.24	2620.63	5358.38	5807.74	2245.52	4281.47	3522.23	2493.39	6149.54	6161.18	2770.43	3351.34	2156.26	4737.78	2867.31	2163.73	3532.9	8037.67	580.077	7174.89	2356.85	6786.44	4320.7	7300.05	2286.21	2438.65	7238.45	4172.6	3086.39	2787.53	5602.16	4368.19	3463.98	3569.4	3564.96	4011.55	1795.05	1029.23	5240.12	5633.58	3900.79	777.42	4636.45	9046.02	4482.67	2866.36	4155.34	1320.53	1388.44	4266.33	4565.48	2320.74	3781.17	3845.83	1614.96	3112.09	695.813	5944.92	3102.13	3187.24	4253.67	5593.59	5329.89	2020.69	6856.08	2724.74	1497.47	4272.33	4838.51	414.909	4208.16	6085.53	5137.72	3546.6	2412.53	3084.68	545.222	2906.35	2343.45	4471.68	1463.8	5078.15	3803.79	2356.01	3868.49	2483.63	3875.73	2251.99	3720.91	3322.71	5877.23	3822.87	9794.02	1289.46	2437.36	3904.42	5461.61	3980.03	5564.22	6243.25	1695.74	1468.98	6405.44	3994.22	1874.1	4349.45	3020.63	7255.08	8160.02	2776.47	5113.28	3094.34	1307.39	3399.84	3018.39	2520.75	6653.09	4007.44	7416.47	3293.26	1487.09	3926.49	2984.73	3451.57	4538.58	4799.14	1906.74	459.842	3477.99	3112.34	3619.88	5541.14	5608.58	932.078	3345.27	3092.6	2189.19	4896.46	3529.72	5163.03	2199.67	1262.11	830.887	3860.96	5266.83	4588.4	5959.45	6735	2792.33	3539.3	2669.87	1858.1	521.33	4735.83	3319.76	5767.21	3032.63	2967.02	1740.54	1949.49	5681.51	1080.64	10618.1	3787.83	6948.34	3897.43	1978.36	5292.09	5618.28	6089.72	4578.67	3437.13	4268.61	1676.04	5089.92	1999.47	3692.99	5238.15	6090.05	2677.97	3437.66	5190.74	3028.85	6183.78	6924.78	3051.77	3361.47	10710.4	5759.43	6267.75	1007.74	4489.72	2432.22	3602.2	5245.44	7316.51	6068.06	1231.35	986.118	1686.49	5355.44	7383.23	2386.9	3332.05	7277.39	4001.66	4817.1	3995.48	4115.9	3795.9	1494.15	5283.47	1177.84	1984.5	5095.61	5272.49	1943.6	3885.31	2324.72	2717.17	5557.17	5269.85	1223.4	2373.1	574.669	5711.83	1897.81	1204.29	5497.32	5520.99	3546.81	2624.09	1861.28	3675.06	2082.1	2325.15	4821.57	6485.55	2767.64	5595.53	3754.93	1408.11	4549.49	2935.42	2899.42	3857.04	3961.09	5138.56	6898.59	791.976	869.809	3895.51	453.194	1303.02	3913.35	3114.31	2037.67	1560.46	4003.02	1269.65	6707.79	8024.6	2633.43	4149.18	5112.76	3334.91	3185.62	1859.09	2647.75	5592.21	6492.68	1575.06	1008.29	1420.01	950.439	4497.08	580.704	3741.66	2713.99	3957.14	1554.01	3455.9	4249.73	3632.73
ENSG00000115827.13	ENSG00000115827	DCAF17	protein_coding	DDB1 and CUL4 associated factor 17	180	712	165	626	361	618	980.999	426.035	985.999	1189	480	591	966.001	485	1079.09	1234.18	498	930.001	675.026	600.001	388	685.001	496	1332.02	309	1009	473	822	934	817.291	260	425	1422	653.098	889	370	873	780.188	657	885	953.999	907	365	258	1006	1111	871.001	168	852	1459	910.999	780.001	1001	315.974	416	622	698	312	875.001	601	327	501	176	1059	810	584.999	1032.31	1121	882	291	2192	607.999	310.192	538.107	809.001	109	842	768.001	900.002	652.012	627	574	182	479	385.001	777	328	727.999	801	631	921.001	563	959.001	641.999	737	504	1000	803	1143	285	995.999	504	819.905	844	787.999	1183	596	838.001	1163.02	780	416	773	649.999	684	1304	383	704	669	725.999	565	547	541	1152	866.023	1137	781	652	791	634	772	879.001	909	499	63	939	636.001	720	981	1200	419	604.001	743.016	613	638.117	670.999	894.202	565	422	194	924.001	1116	974	907.04	971	466	698.001	482	721.001	323.618	951	720	929	598	436	378	305	845	290	1582	866.137	918.001	426	348.999	837.001	895.999	763	883.999	613	812.001	561.401	842.999	419	638.04	745	1099	419	689	925.618	665	1058	1459	480	630	1668	973.122	951	555.126	720	637	603.018	1089	1097	999	302	151	406	710	1268	536	684	1233	763	855	641.001	678	735.001	378	820	462.133	458.001	860.001	967	387	887	419.031	813	835	1006.05	124	752	159	902.001	304	375	914	908	671	521	571.048	690	875	491	1188	1085	452	824	634	417.026	978	560	484	621	639	793	1311	178	279	702.02	198	335	1008	776.001	513	337	704.001	581.999	999.072	1255	1035	688	1170	502	791	528	659.999	523	1206	362.072	388.367	487	199	768.999	120	576	1549	649.001	331	630	827	640
ENSG00000115828.15	ENSG00000115828	QPCT	protein_coding	glutaminyl-peptide cyclotransferase	123	736	79	430	353	563	502	644	823	2727	284	588.001	317	312	851	717	756	295	627	464	748	198	800	624	72	2200	193	1417	1232	1041	254	185	1100	1194	588	191	398	805	556	423	583.001	611.999	377	221	962	275	709	64	532	1244	853.999	278	1004	151	106	479	802	326	811	611	108	387.001	222	1679	152	639	435	562	574	451	208	442	149	800	843	31	509.001	1611	1501	650	515.999	448	37	146	105	517	54	1364	328	822	585	472	564	294	566	251	962	370	1681	146	111	741	731	309	1086	269.001	419	105	851	1179	141	380	88	843	1554	886	1011	255	125	265	427.999	338	578	543	476	517	66	849	869.999	561	865	1518	140.001	153	437	172	689	502	670.001	68	567	556	150	553	748	455	667	97.0001	46	687	1141	1717	868	640	356	552.001	184	116	297	625	202	1841	624	501.999	168	264	793	82	1232	459	1059	189	263	523	802	2367	597	632	538	343	678	147	1148	3507	2944	238	321	2091	301	872	1996	796	452	1254	1356	1527	387	1068	461	256	1161	1832	1905	252	80	302	1351	2432	246	234	864	333.999	1432	661	796	1089	61	854	121	282	314	1115	165	420	262	540	501	327	41	115	148	996	122	104	594.999	1457	335	88	194	821	345	152	1402	840.001	270	1076	635	1032	710	694.001	424	1141	622	1020	1257	591	740	827	158	562	524	247	247	110	662	44	1440	1268	143	375.001	929	739	523	545	213	398	1712	217	42	63	78	703	111	504.999	234	1030	535	546	695	1583
ENSG00000115839.17	ENSG00000115839	RAB3GAP1	protein_coding	RAB3 GTPase activating protein catalytic subunit 1	1209	3810.2	1918	4230.99	2768	2676.98	5788	3184	6567	7351.98	3440.98	4425	7121.54	3362.01	6172.29	7703	2726	5188.09	4425	3195	2819.88	4204	2971.99	6594.03	1774	7060.98	2750	5151	5778.01	5660.99	1833	2236	8534	4374.3	6806.99	3176	5321.26	4782.26	3856.96	5817.26	4548.03	4782	2149.11	1930	6115.06	5761	4233.98	888.001	4568	10073.5	4799.12	4120	7715.98	2766.01	1514.99	4142.01	4871	2297	5548.36	4514	1964	3012.05	1475	7363.01	4025	4086.01	5766	5902	4660	2473	10724	3983	1799.27	4033	5088.5	1023	4545.07	4947.33	6580.99	4360	6890.97	3905.99	1100	2118	2147.15	3929	1667	4951.96	4433	3550.26	5283.98	3289	4818.87	4183	6274	2943.94	5847.04	4856.12	9344.04	1329.01	4491.26	3801.02	5386.11	4831	5035.99	9669.81	3155	3252.07	6970.13	5005	3078.99	4062	2678.99	5551.44	7961.93	3089.1	4810.01	5592.12	2723	3648	3921	3353	6843.24	4646.99	7593.99	5409.99	2846	5003.43	3917	4358	4661.97	5985	2322.03	776.999	7841.98	3201	3912	5788	7274	2982	3686	4930.11	4181	3686	3880	5036	3392.57	2399	1182	5404.99	6705.99	8434.99	5396	6769.62	2792	4243.94	3519.27	5532.99	2008	5191.31	4382	5187.14	3626	2691	2644	1876.98	4748.92	2028	8442.01	4794.56	6435.69	3916	2157	6283	5682.98	5724.11	5278.99	4398.13	4553.99	3805	5376	2181	3888.01	7176.99	10253	2488.98	4152.99	5347.97	3588.1	4826.14	9015.5	2936	3806	8990	6141.98	6080.04	4709.01	5106	3785	4394	6223	7123	6936.06	1984.98	1076	3098	4938.99	6770.96	3275.49	3486	7366.41	4411.96	5287.98	4060.98	4803	5359.98	1994	5554.14	3087	3175	4089.17	4950.13	2290	5193.99	2700	4216.14	5288.08	7606.02	1188	4930	1788	5969.1	1954	2488.94	5116.97	5758.11	4374.32	2367	3760.06	4678	5094	3632	5545.06	6469.01	2694.99	5352.99	4296	3086.98	6213	4902.21	2948	4137.97	3986.98	5372.99	6361.98	1362.2	2061.21	4996.67	1178	1905.96	7689	4311	3832.98	1867.98	4997.98	3716	6828	7726.06	6433.43	5413.96	8219.99	3070	5026.99	3469.71	3929	4030	8039.99	1908.26	2962.34	1820	1149	5386.99	1341	3706.98	11887	3818	2200.99	5031	5064.97	4327.99
ENSG00000115840.13	ENSG00000115840	SLC25A12	protein_coding	solute carrier family 25 member 12	331	1255	379	1405	914	799	1592	526	2151	1249	401	889	774.001	867	1495	1993	785	284	1165	930.001	672	581	609	1564	282	1764	1034	1707	1114	1397	373	678	1485	943	1150	471	1184	1323	962	1705	1479	1558	382	324	1213	1912	981.999	184	1306	1909	1179	1246	1060	551	525	1160	794	555	649	866.999	370	721	145	1581	1230	819	1783	1878	1259	564	1723	800	486	1363	918	136	1150	1175	1172	807	608.999	847	232	931	501	1332	420	1182	927	952	1009	683	1347	536.999	671	1217	1589	559	1710	450	955	802	1431	1006	1422	1188	744	1041	1787.01	1323	360	1007	949	1091	1810.01	755	1272	605	1349	1245	1015	925	2194	1088	1384	1123	1022	1062	822	1061	922	1472	799	51	1006	930	1134	1592	1419	435	552	751.001	729	1092	723	1204	697	722.001	271	1172	1418	1434	1431	1563	650	942	883.001	576	227	871	533	1650	976	662	257	488	1074	454	2344	874.001	1455	936	570	1407	1371	1632	873	917	1086	594	1355	425	1114	1045	1397	738	1203	1490	1021	1214	2252	628	697.999	2234	1594	2393	643	1321	919	1319	1704	2111	1806	524	287	620.001	1648	2300	756	951	1970	1094	1099	782.001	851	885.001	548	1513	537	801	1252	1145	362	1132	724	1204	1118	970	147	906.999	244.001	1152	326	441	1346	1614	678	759	733	914	720	475.999	1238	1585	808	1199	1169	869	1468	487.999	717.001	836	1026	1037	1554	295	240	1233	118	568	1400	990	1040	551	923	512	1494	1931	900	951.999	1877	961	878	618	619.999	872	1778.99	506	682.999	572	219	951	132	1045	472.999	922.999	514	1506	1389	1209
ENSG00000115841.19	ENSG00000115841	RMDN2	protein_coding	regulator of microtubule dynamics 2	122	361.364	120	309	203.742	262	548	169	619	521	175.001	323	659.36	140	668.472	829.931	311	767.727	126.622	352.841	233	858.581	258	705.596	85	659.678	284	652	621.017	615.935	223	247.009	732.428	498.352	405	289	417.272	294.246	339.78	258	278.252	537.911	217	103	553.332	1161.58	415	132	528.964	779.734	455.371	311.587	653.568	188.776	290.009	297.001	621.304	194	494.999	280	546.01	251	85.024	685.789	307.001	248	468.01	468	602.075	206	1645.05	381.017	187	240	440.097	74	392.553	359.006	387	448.018	198	346.868	95.0001	388	420.005	431.197	191	492	570.569	342	495.123	418.152	731.902	188.999	499.847	364	619.154	467.846	1026.43	114	395.002	398	591.001	617.959	495.005	1023.03	148	249.003	398.383	374.013	385	433	369.001	494.469	841.718	232.266	453.033	362	181.669	238.014	282.794	283.013	661.845	543.046	654	486.007	212.624	277.47	440.781	415	710.435	729.017	294	35	588.005	387.654	449.026	548	656.872	139	277.672	725.177	330	317	500	509.151	284.145	97.1285	184	415	568.02	487	729.175	726.266	192.003	398.178	368	394	148	445.156	1082.01	570.893	307	314.292	220	207	510.021	120.008	1262	298	670.013	341	233	254	374.013	421.019	612.974	338.016	519	209.903	467.002	180	206.004	410	777.344	143.008	323.007	554.004	508.001	674	524.838	230.004	252.036	764.994	430.822	598.999	222	502.022	213.361	185.007	608.938	784.005	546.672	206	99.0446	103	470.803	1020.61	286	451.041	872.324	459	540.164	310.015	361	432	212	382.571	248.001	199.277	464.011	449	255.942	490	227.001	382	521.848	942.368	61.6315	385.61	99.9999	567	159	350.638	645.877	479.66	280.047	234	359	423	252	288	703.004	496	217	666.992	287	121	563.006	340	195.632	390.005	380.004	308.001	815.802	151.01	84	611.013	99	155	281	671.006	152.487	152	278.004	213.005	659.01	821.854	373	395.051	563	312.935	414.211	386.635	514.013	347	969.265	141.397	274.424	64	92	325	96	282	595	297	77	220.424	447.489	350
ENSG00000115844.10	ENSG00000115844	DLX2	protein_coding	distal-less homeobox 2	1	2	4	3	14	0	14	0	6	6	0	8	2	44	9	4	4	1	15	12	0	6	2	4	3	1	6	23	2	0	3	1	5	5	17	7	6	11	3	42	2	2	2	11	0	5	1	0	2	1	16	64	3	13	53	21	1	2	5	1	9	1	1	10	16	2	11	3	1	5	1	3	0	9	4	1	3	7	7	0	11	5	9	0	20	1	2	7	20	7	6	2	9	3	0	4	7	2	2	5	6	13	1	0	6	2	4	19	36	5	3	1	1	17	8	1	2	0	0	2	4	5	3	2	3	6	1	8	2	2	3	0	1	0	4	8	4	14	6	1	0	2	1	5	0	6	4	0	1	0	0	12	5	0	2	8	0	1	7	2	0	2	0	7	2	0	3	0	3	1	6	0	4	4	16	2	3	2	6	0	6	0	6	2	1	4	3	3	0	2	8	6	0	4	6	8	0	2	0	26	19	2	5	4	0	4	5	2	6	1	13	3	1	2	1	2	6	2	4	10	27	2	3	5	3	8	8	3	3	4	4	2	1	2	0	10	1	2	8	17	0	1	1	11	3	10	3	7	4	8	1	2	4	2	5	6	13	1	0	1	7	9	20	2	90	6	4	19	3	0	5	2	3	2	8	2	5	1	423	0	0	1	0	0	8	8	7	6	5	2
ENSG00000115850.9	ENSG00000115850	LCT	protein_coding	lactase	151	49	13	49	9	32	14	9	159	37	12	45	17	15	54	123	4	23	16	32	4	99	4	24	54	20	518	23	79	7	5	10	3422	128	39	40	255	4	138	64	419	35	277	275	74	34	15	17	11	95	88	38	254	60	49	330	17	23	896	15	24	17	5	16	70	3	28	833	17	6	29	17	43	19	25	59	1486	123	2749	11	521	28	91	17	12	605	13	5	67	44	20	387	138	9	77	10	28	18	19	14	60	96	19	32	9	39	634	39	42	105	22	276	1865	25	157.975	28	14	9	18	5	36	95	21	12	39	121	27	63	8	857	10	18	33	13	18	21	16161	14	59	486.992	429	36	3	31	26	185	20	154	3	43	7	14	2524	12	574	4963	26	22	54	22	18	2333	25	7	5	9	84	8	29	293	28	17	755	285	55	24	34	2	30	9	376	78	18	6	51	35.9999	904	30	25	149	14	4	8	14	21	50	27	10	3173	5	13	41	337	3	2	13	5	2	30	48	32	12	25	19	15	37	32.9999	26	39	8	10	66	23	35	64	27	4	17	13	11	8	157	11	26	16	46	20	22	696	77	1816	22	27	72	11	32	21	25	38	19	17	5	11	103	354	162	3330	23	9	10	29	128135	28	12	20	34	351	17	69	928	75	13	109	34	8	133	66	10	31	6	6	77	11	16	15	15	123	14	52	12
ENSG00000115866.10	ENSG00000115866	DARS1	protein_coding	aspartyl-tRNA synthetase	229.816	716.697	259	774.184	569.001	581.941	1205.91	1089.52	1083.84	1259.83	862.679	933.808	2030.97	637.878	1252.88	1539.91	592	1370.96	1086.81	722.918	647.771	495.52	551.983	1436.84	363.946	1292.64	463.413	856.773	1099.57	1275.83	359.947	547.921	1544.86	792.937	1400.82	536.516	1462.5	1311.97	860.599	1341.75	1228.86	728	405.947	407.96	1111.91	867	793.956	202	900.827	2106.76	841.811	785.871	1226.91	547.202	343.645	1072.76	862.632	438.862	1057	802.967	357.593	683.56	227	1765.84	657.887	1193.75	1233.95	1423.73	944	411.402	2715.97	912.89	319	1093.6	1285.67	112	1143.46	1117.67	1377.6	840	1282.27	815.893	203.658	505.933	411.396	731.928	364.875	1558.78	1291.57	629.938	1129.91	508.818	819.801	1165.68	1267.79	739.981	1154.68	719	1811.91	296.138	784.856	610.839	1167.97	1000.7	1099.94	1616.83	909.999	655.774	1817.68	840.915	562.534	791.786	634.874	1117.78	1872.99	683.945	1143.9	760.868	891.749	839.783	987.68	710.783	1362.5	887.837	1393.92	917.532	662.001	1215.88	654.332	921.945	719.957	1260.93	396.671	172.792	1242.86	570	729.806	1205.91	1132.7	490.705	735.876	1134.86	695.842	818.796	839.885	950.48	649.826	504	191	1347.09	1288.76	1842.91	901.833	1328.77	654.7	741.764	651	1153.85	330.872	985.978	978	928.75	817.903	474.546	615.986	393	1247.22	380.876	1737.87	1374.77	1134.95	734.838	373.904	1674.83	1736.95	1173.86	1109.84	1318.76	825	812.838	1681.33	464.775	843.381	2037.94	1833.92	454.895	739.955	1133.19	714.765	1041.94	2759.83	797.86	697.83	1838.98	1268	1244.79	468.286	1049.97	721.972	1180.73	1223.38	1341.94	1459.93	387	201	789.463	820.947	1173	620	880	1423.92	874.872	894.37	812.722	1123.89	1240.97	335.765	1162.89	627.997	671.95	782	1179.65	403.908	1034.99	564.253	1019.93	1434.97	1602.92	167.964	1010.92	283.145	1069.96	387.868	379.128	983.646	1118.61	977.896	544.924	823.796	997.949	1113.87	676.942	1115.88	1376.7	556.942	981.974	852.78	577.46	1121.9	956.607	650.877	872.845	896.972	1709.71	1151.79	224.602	407.376	764.89	170.783	407.53	1701.78	857.863	890.756	272.369	976.789	601.674	1476.89	1395.93	1696.82	974.816	1781.69	755.925	1009.5	694.607	560.577	884.001	1290.85	340.868	721.935	387.891	252.952	1354.88	334.86	896.46	3438.48	939.754	559.25	1146.24	986.795	831.6
ENSG00000115875.18	ENSG00000115875	SRSF7	protein_coding	serine and arginine rich splicing factor 7	2523	7045	2155	3369.01	4135	3807	5368	1991	5647.99	7429	2457	2644	7178	2549	6795	6435	2843	7049	4258	3652	1974	5245	2978	8646.99	3041	5372	3055	5923.99	5593.01	6204	2611	2609	6315	3254	9385	4584	5881	3335	5132	5535	5983	4607	2329	3707	5334	4842	3827	1536	4855	8878	6282.99	5077.01	5354	3104	5371	4125.01	4542	3259	6085	3532	2696	3644	1332	7957	5888.99	3813	4595	5335	5174	2740	14234	4804	1637	3964	10867	2325	4883	5841.99	8764.01	3412	6533	5409	1977	5372	3229	5638	1411	5034.01	6368	4410	4577	4363	5759.01	2979	6912	4483	5697.99	4146	6715.01	5403	4713	5940	4698	4989	4001	20214	2598	3097	7236	3570	4635	3783	5359	8649	5246.99	3544.01	3868	2633	2792	3474	3440	4004	6183	3875	8276	4651	2526	4985	3985	4573.01	4347	5439	3215	739.001	4975	3566	4596	5368	5927	3060	4868.99	7773	2797	6795	4511	5565	2878	2702	1518.01	4486	4107	4518	6821	8950	3182	4191	7418	3775	2206	5639	5348	6983	5837	2832	3903	1798	4878	2393	6721	3822	7738	6762.99	3744	5423	4812.01	5283	4764	3426	4611	3761	5397	2977	6184	4521	6948.99	2818	3841	5700.99	3289	6354	5985.01	1926	3184	9607	5555	5143	4425	4294	4750.01	4589	5768	5773	5797	1984	742	4341	4768	5003.01	3063	9313	6768	4449	4682	5461	4384	6015	3055	4627	4579	3291	5426	5274	3407	3981	7241	4100.01	5007	9053.01	2912	7506	1822	5904	2226	3767	5186	5662	3851	2842	5136	5107	6176.99	3617	5304	6161	2994	6261	4577	1761	5462	4354	3537	4567	3714	5079	7652.01	1787	4675	3298	1672	1648	5597	7994	3812	3364	6379.01	4861	6556.99	8296	8566	5969	6226	3352	5113	3175	3546	7061	5815	1876.99	4012	2266	1197	5801	1302	3612.99	6121.99	3844	1733	3839.99	5145	4453
ENSG00000115884.10	ENSG00000115884	SDC1	protein_coding	syndecan 1	1118	11053	832.001	6113.01	2234	1188	4421.01	2472	2734	3120.99	938	1884	12898	5563	2522	6148.99	1913	6765	8416	1010	2181	3909	936	627	2267	3675	1257	1180	6840	2280	658.999	375	2713	1456	7989	1130	2831	9073	4033	7895	3899	4097	352	10317	6564	424	3149	574	1503	3332.99	3864.99	3402	3531	3273	8779	3818	2483	1370	2249	2252	4364	1803	1399	4016	7515.01	2308	1702	2997	3148	2995	2994	3767	2504	9391	1414	790.001	4915	3368	5492	2561	4478	1681	1158	276	2826	1886	130	4100	1890	2151	1421	2023	9631.99	2342	6042	2379	2824	648.999	1753	5318	1023	816	4506.99	1509	1410	5973	3918	2130	9300	7694	7068	1856	557.001	1060	6155	2187	3133.99	2465	4495	537	14990	3682	1673	3077	2858	11071	2068	5485	2238	3154	1009	3546	1016	362	3671	1070	3417	4421.01	2852	2750	1259	15805	2608	506	1697	2421	2367	1832	1209	4097	7497.99	7307	1288	4283	1860	2773	2459	5630	4717.99	2301	3811	2036	1785.99	1662	627	593	3188	1702	1153	2710	1621	1343	496	3780	5173	3580	4787.01	2445	649	4097	2673	909	2042	1641	12669	3036	3291	3240	1112	1627	10996	1963	4230	2580.99	3479	2411	4632	3981	3114	14023	5580	4551	6475.01	1444	113	2328	1729	3610.01	1237	960	3032	6793	3415	1538	1772	4514	787.999	7090.99	4554.99	3210	3349	2844	1814	4539.99	2528	3874.99	1644	4332	259	5625.01	2171	4702	668	1266	2864	11387	1968.99	937.001	2211.99	2143	4744	896	2746	2110	2167	685	2631	2060	2465	6224	1064	2003	5438	3696	3099	897.001	2780	1844	605	1233	3319	3903.99	7549	550	5981	7369	4973	2429	6606.99	1716	9032	2795	2841	2363.01	1539	634	2987	3772	7824	3287	450	3114	1104	3440	3405.01	4338	5310	6573	4752.99	4328
ENSG00000115896.15	ENSG00000115896	PLCL1	protein_coding	phospholipase C like 1 (inactive)	68.0004	700	233.001	306.007	475.001	358.007	898	154	1039	707.001	240	572.001	241	266	351.001	814	285	311.001	66	392.007	320.001	419	201	1260.77	71.0002	603	508	318.002	593.001	671.003	189	460.006	818.001	295	301	523.001	584	272.001	403.003	260.001	380.001	507.001	267	215	619.001	1112	361.001	154	812.022	862	643.001	266	746.002	118	79.0002	419	486	157.007	555	457	232.001	830.003	155	834	287	245	624	804.001	620.001	278	2853	452	174.001	307.001	521	48	449	335	397.001	434	378	299	76	458.001	430.847	681.001	326.007	324	204	384.002	572.001	352.001	754.001	275	366	298	514.001	704.001	750	277	439	252	698.002	431	635.001	1311	170	197	841.199	316	382.001	479.001	294	511.001	806	218.001	495.001	255	267	323	189	413	1278	446	882.001	452	219	238	301.001	397	488.715	580.001	375.001	35.0002	496.001	779.002	336.001	898	1224	166	219.695	241	358.001	620	344	579.001	265	212	214	164	412	463.001	855.001	1036	341	488	469	328	115	673	292.001	683.001	204	274	237.001	322.001	444	140	1106	310.001	479	739	300.001	255	270	596	305.001	223	512	169.001	521.001	203	700.001	322	401	453.001	355	561.001	837.002	824.002	553	268	275	1701	698.001	705.001	137.352	528	190	191	891	928.001	436	222.001	233.001	120	362.293	788	268	516.999	797	436.001	636	424	349.001	489.001	360.001	389	129	238	876.001	533	254	432	298	325	642.001	726	457.001	849.001	82.0002	545.001	159	227	773.002	504	366	555.001	140	309	247	323.001	290	794	373	562	481	168.062	970	153	311	329	427	343	677.001	95.0002	82.1559	371	104	177	238	419	217	313.001	290.001	341.001	551.001	823.001	191	651.001	371.001	480.002	530	259.001	579.002	564.001	844.001	234	56.0002	206.001	180	344	46.0001	429.001	124	265	194	703.002	579	250
ENSG00000115902.10	ENSG00000115902	SLC1A4	protein_coding	solute carrier family 1 member 4	138.031	1248.82	363.102	899.084	646	724	814	273.017	964.027	1484.09	1062.04	645.058	1291.58	376.561	564.005	1002	515.018	802.025	3085	575.019	492	817	241	969.884	308.008	1114.02	422.841	712.194	666	1061.01	234.015	278	1348.22	525.353	826.015	333.105	1007.17	536.03	1857	1160	881.01	652.044	419.024	510	920.085	623.036	509.014	151	890.067	835.467	854.025	600.049	1000.13	171.049	304	590.999	660.206	372.039	848	729	362.005	489.091	243.999	1033.03	403.026	468.037	561.071	1010.03	799.014	384.006	960.117	852.008	244.327	686.327	818.068	122.02	477.009	514.201	1168.02	566.022	659.026	620.006	115	201	495.001	668.024	220.025	796.12	687.019	440.672	942.028	591.023	1661.02	414.001	703.253	588	695.017	655.229	727	462.054	240.019	460.035	817.124	480.056	712.047	1025.04	329	502.014	1268.08	662.062	682.122	564.062	342	532.685	665.024	318.026	685	466.999	353.072	324	321.01	688.046	1070.05	772.132	820.061	729.009	349.056	640.085	812	685.073	663.042	1036.71	389.026	83.0335	702.009	628.009	692.999	814	1016.74	783.033	623.102	1145.55	418.149	595.019	531.021	812.031	667.005	503.142	121	798.07	959.028	802.02	982.322	1158.04	375	667.018	607.013	692.077	155	880.011	588.125	984.036	886.024	379.001	585	315	657.147	167.026	1031.13	458.677	637.049	407	397	580	813	702.05	661.047	537.019	703.271	514	708.009	289.02	890.129	578.023	847.017	1205.02	748	1225.01	545	929.154	1203.01	337.05	490.059	1754.13	679.005	936.038	209.006	694.066	636.082	253.005	1020.06	687.009	968.011	284.07	94	854.008	852.124	1038	396.014	788	1056	488.009	898	565.024	949.078	534.058	289.02	733.049	541.023	420	561.59	652.014	361.016	537.085	342.031	702.036	660.176	695.492	116	555.005	93.0077	941.05	478	545.042	683.016	685.013	346.006	423.008	366.015	721.999	650.012	559	837.029	1153.03	362.017	803.001	565.073	628	983.105	486.04	454.021	537.008	551.019	513.072	820.005	165.043	864	611.327	224	411.019	490.015	901.004	588.295	547.037	773.004	317.067	1143.04	1051.14	743.04	680.058	1166.03	639	834.106	488.004	650	696.048	979.013	283.008	442.026	328.008	132.09	555.039	129	672.019	684.085	285	427	1019.06	634.009	910.014
ENSG00000115904.12	ENSG00000115904	SOS1	protein_coding	SOS Ras/Rac guanine nucleotide exchange factor 1	947.001	4337	903	3512	2507	2939	6144	2431	6115	6050	2570	4349	4819	2455	5416	6577	2257.01	4351	3095	3646	2317	4208	2320	7939	1220.99	5358	2464	4211	5577	4845	1699	3241	7089	3775	6601	3955	5566.01	3452	4372.01	3948	5317	4469	1792	1966	4664	8248	3355	1137	4860.01	8317	4429	3955	6080	2163	2197	3972	4221	1629	5802	3421	2971	2978	968	5160	4141	2724	4723	5867	5665	2275	12948	4537	1895	3123	5213	696	4689.01	3438	5981	3830	4616	3407	856	2796	2791	4146	1990	3617	3483	3040	5202	3001	5469	3756	5929	2928	5447.01	5270	6925	1691	3876	2818	5031	4792	4461	8009	2330	2336	8417	3656	2964	4421	3319	3732	7967	2692	4110	4522	3594	2949	2676.99	2181	7181	5446	7914	5445	1774	3195	4328	3504	4423	5599	3009	428	4270	4623	3683	6144	8354	2332	3666	4271	3347	4251	3804	4402	2234	1864	1380	4849	6295	7224	5763	6690	2564	3747	3465	3019	2088	5260	4845	5090	3495	2797	2180	1957	5076	1878	8993	4293	5181	6077	2178	4198	5752	4890	4458	3591	4687	2671	5164	2062	3513.01	4508	5942	2162	3584	5357	4667	6223	6301	2652	3683	8283	4968	5208	4023	4379	4272	3253	6463	6235	5591	1759	936	2493	4121	5807	2972	4377	6986	4233	5194	4221	4455	4137	2981	4965	2506	2444	5007	4807	2596	4397	3695	3830	5718	6594	1398	4030	1250	5436	1806.01	2278	5621	6506	4252	3792	2803	3734	4573	2667	4874	6372.01	2475	4713	3909	1649	5305.01	3068	2778	3661	3743	4731	5717	1493	1329	3658	828	1856	4816	5968	2335	1838	3431	3997	5632	6917	4599	4978	5661	3059	4342	2176	4672	3298	7642.99	1983	1897	2244	1050	3660	689	3586	4786	3443	1256	3522	5180	3150
ENSG00000115919.14	ENSG00000115919	KYNU	protein_coding	kynureninase	333.444	543.808	52	390.114	622.023	771.044	1550.04	457.626	401.198	693.133	232.456	1268.88	1996.75	780.146	1842.05	515.398	281	2161.57	6754	522.931	1832	780.82	244.012	1054.45	183.406	1641.85	203.077	900.361	913.813	1725.87	271.625	327.1	1396	613	1482.95	433.868	1725.41	615.226	1110.76	1371.25	1605	2395.18	278.008	355.56	1136.02	235.547	466.008	203.039	648.583	1241.7	887.958	937.949	807.889	844.371	873.062	432.001	450.388	392.046	1010.58	788.016	739.011	642.362	314	1005.95	1502.96	923.103	1496.5	1008.97	601.375	574.338	323.615	672.95	156.925	3345.44	2142.44	173.002	849.235	999.972	2802.01	832.038	1437	794.619	46.0249	257.054	546.179	498.034	107.858	601.792	2573.91	1086.39	842.835	446.583	490.325	1523.77	838.281	336.074	627.75	336.919	1269.17	442.621	1039.21	306.556	748.292	1622.95	784.903	1830.64	335.587	505.819	1066	1061.52	1330.02	618.585	267.081	538.24	1453.11	1747.62	664.697	1050.38	296	237.807	3547.06	247	1247.99	1591.75	1973.59	906.114	686.339	1226.99	430.503	859.019	309.022	826.022	254.028	238.145	541.278	287.013	334.839	1550.04	958.648	179.249	1023.22	3030.82	1185.73	664.045	544.501	889.031	320.45	106.417	225	4512.9	899.393	2227.37	411.968	1409.97	424.023	547.088	551.854	512.757	316.095	818.446	1968.61	682.428	657.778	229.004	285.017	251	1389.98	294.138	1363.89	956	768.028	396.116	209.086	860.673	1902.09	734.895	882.057	1013.02	550.915	272.568	642.056	307.348	414.114	2348.61	761.49	280.801	1005.41	665.714	387.162	830.288	1306.66	590.135	828.729	837.879	1219.06	847.542	1694.07	1214.92	360.762	2621.28	896.147	1549.98	801.072	205.384	120.019	305.184	1843.07	408.072	485.092	615.966	1285.68	789.084	710.014	750.404	1207.35	2168.08	279.285	1251.45	1693	365.102	870.266	1547.61	516.86	640.289	588.594	2817.11	855.694	1071.23	106.125	517.183	828.005	642.461	284	322	1449	495.824	338.882	392.259	1015.28	556.108	713.601	571.919	1396.92	1421.55	584.51	549.376	1673.62	158.981	1536.05	1919.01	673.108	855.184	682.808	883.164	807.776	224.941	58.6053	680.63	534.016	586.329	1310	1077.3	1959.92	271.023	1258	1287.49	1588.38	866.466	759.239	900.648	2595.17	783.37	1182.23	1082.54	335.72	983.996	1269.32	274.967	962.875	2305	116.231	1153.45	222.376	1501.51	1373.5	807.135	897.158	1081.37	780.364	678.105
ENSG00000115934.11	ENSG00000115934		lncRNA	NA	0	0	0	0	0	0	0	0	0	0	0	0	0	0	0	0	0	0	0	0	0	0	0	0	0	0	0	0	0	0	0	0	0	0	0	0	0	0	0	0	0	0	0	0	0	0	0	0	0	0	0	0	0	0	0	0	0	0	0	0	0	0	0	0	0	0	0	0	0	0	0	0	0	0	0	0	0	0	0	0	0	0	0	0	0	0	0	0	0	0	0	0	0	0	0	0	0	0	0	0	0	0	0	0	0	0	0	0	0	0	0	0	0	0	0	0	0	0	0	0	0	0	1	0	0	0	0	0	0	0	0	0	0	0	0	0	0	0	0	0	0	0	0	0	0	0	0	0	0	0	0	0	0	0	0	0	0	0	0	0	0	0	0	0	0	0	0	0	0	0	0	0	0	0	0	0	0	0	0	0	0	0	0	2	0	0	0	0	0	0	0	0	0	0	0	0	0	0	0	0	0	0	0	0	0	0	0	0	0	0	0	0	0	0	0	0	0	0	0	0	0	0	0	0	0	0	0	0	0	0	0	0	0	0	0	0	0	0	0	0	0	0	0	0	0	1	0	0	0	0	0	0	0	0	0	0	0	0	0	0	0	0	0	0	0	0	0	0	0	0	0	0	0	0	0	0	0	0	0	0	0	0	0	0	0	0	0	0	0	0
ENSG00000115935.16	ENSG00000115935	WIPF1	protein_coding	WAS/WASL interacting protein family member 1	2642.43	26895.1	3378.15	11054.3	13096	9505.33	13464.1	4740.09	13625.8	14119.3	3923.3	16654.1	8098.15	7665.58	10445.3	12499.8	6537.01	3202.71	3760.98	10194	6705	4902.18	7023.86	28152.7	1497.11	15474.7	5591.73	12168.6	10031	13640.5	2988.89	4000.42	17808.2	6522.5	12441.8	5771.08	11933.6	8176.34	14092.3	7691.8	12475.8	10555.8	4739.3	8352.63	12059.4	11895.2	7118.51	4047.6	12675	15427.4	16812.5	6933.8	11814.7	3527.35	1823.7	11279.2	7058.24	5038.05	12187.8	11286.1	5525.87	11331	3577.76	15329.5	2997.34	6016.59	14213.7	10176.2	11196.3	9965.79	4619.64	7989.76	4244.63	15288.9	18494.5	2071.64	9930.87	10787.1	16764.4	8312.42	14794.8	7687.33	2244.64	6641.01	5615.12	12655.6	3454.64	10416.8	2798.17	3710.38	11717.5	9851.16	16995.8	6026.62	8586.33	6781.98	13531.6	8907.83	11090.2	9494.23	2309.44	6153.83	12657	5594.29	13547.5	11372.5	5200.35	5603.14	29921.1	10182.4	7499.86	9470.51	7870.3	11233.5	16106.1	6494.19	11772	6379.76	4462.74	4798.73	4874.35	6656.83	22995.1	9252.92	13922.4	15007.5	2928.95	8397.64	11911.4	9578.45	6292.37	12770.6	5244.34	746.857	8463.68	8846.91	8655.1	13464.1	20413.4	3371.4	10105.2	8025.82	4839.98	15468.7	6766.76	15322.3	7303.49	3683.57	2117.62	5966.58	11845.5	14177.5	16243.7	22806.1	6218.6	8210.47	8460.28	5582.97	11796.9	13003.7	5426.8	14229.6	12265.5	9323.39	4083.69	3594.54	10976.4	2238.89	15359.8	6961.76	12478.3	12001.6	6611.35	9673.72	5834.69	12402.8	6015.64	5672.37	10812.5	4348.33	12644.5	3639.14	35940.4	8102.41	8409.81	6569.09	9966.04	17653.5	8403	16495	18796	5952.43	6997.39	16839.5	13827	20241.5	3353.35	13456.9	5258.25	6379.25	22098.6	14058	14066.7	3747.59	3018.33	4908.97	14716.4	13095.8	4113.37	10956.5	15792.7	9258.58	12861.2	8988.39	11372.2	10947.3	6035.97	14056.1	3674.53	5941.56	12293.7	13880.7	4383.6	8348.87	6183.7	8217.22	9965.84	6245.51	3797.93	7061.01	1480.16	9245.53	6153.81	5867.96	12974	14409.2	6753.5	9375.24	2937.74	8782.95	6605.61	4008.14	8325.05	17813.3	8854.65	6907.62	11736.3	5826.69	15483.6	5686.28	10841.6	7998.34	8470.2	10787.1	12101.9	2648.98	2288.96	7155.73	1879.28	3264.58	6030.18	8629.57	5928.5	11360.7	10703.1	3409.68	15589	19492.9	3508.75	10354.3	12522.9	8301.55	12353.2	6292.45	9307.23	12402.3	13497.1	5762.1	773.297	3977.16	2112.39	9420.44	768	8881.01	5966.14	7093.46	6672.49	15006.4	11004.2	10561.1
ENSG00000115942.8	ENSG00000115942	ORC2	protein_coding	origin recognition complex subunit 2	438	1061	368	973.001	512	918	1361	1009	1672	1682	931	1263	1525	893	2390.72	1983	744	2052	972	958	679.001	1559	544.404	2198.44	1279	1752	721.17	1384	2007.84	1569.21	621.001	713.194	3064.96	1374.48	1899	989	1735.46	1334.95	1437	1692.96	1419	1570	482.024	485.001	2094	1320	1612	349	1367.36	2967.52	1348	1549	1963	783.486	1222	1075	1477	553.001	1821.89	1334	987	861.227	259	1719.96	1799.34	1548	1859.89	1465.63	1339	652.001	4183.89	1133	551.999	941	1493	393.321	1398	1354	2081.88	1412	1294	1044	329	709.761	669	1076	582	1308	1628	1186.74	1866	1087	1577	1122	1799	1104	1722	1640.33	2331.46	404	1844	1077	1478	1976.93	1190.8	2853.97	798	1383.52	2045	1260	864.001	1478	737.999	1235.41	2186.3	1045	1413	2045	1157.17	754.999	882	886.999	1750	1601.82	2091.56	1202	1297.08	1415.03	1114	1183.29	1587.9	1643	937.779	151	2077	942	1087.25	1361	2129.86	895	922.999	1629.94	1515	1057	1282	1612	833.999	811	418	1782.91	1961.03	2089	1294	1740.24	887	1219.15	944	1782	713	1590.29	1475	1474.21	986	759.001	851	519	1493	650.999	2882	1537.3	1851	946	668	1486.88	2069.5	1473	1427.37	1210	1451	1195	1660	785.999	539	2213	3058	499.962	1339	1735.98	1289	1743	1995.89	847	1305.49	2994.97	1517	1262	1740	1330	1057	1305.41	1598	1871	1965.68	666	175	674	1216.72	1422	1064.49	1242	2209	1227	1611	1324.33	1338	1482.99	631	1500	1169	839.891	1213.68	1635	954.999	1475	1053.99	1289.94	1623.37	2690.18	266	1692	453	1814.43	602	937.999	1703.28	2004	1693	698	1616	1439	1901.99	1070	1922.54	1851	768.976	1456.94	1276	768	1625.08	1251	887.866	1124.21	1122	1502.98	2063	560.226	455	1297.38	393	589.001	2325	1736.42	951.999	576.247	1915.54	1574	2049	2073	2225.39	1535.93	2674	897	1681	1137	1287.72	1221	2640	558.001	1061.22	806	315	2114.82	288	1396	4172.94	1167	439.001	1023	1656.56	943.999
ENSG00000115944.14	ENSG00000115944	COX7A2L	protein_coding	cytochrome c oxidase subunit 7A2 like	129	1238	431.999	851.999	722	578	1351	1262	1298	1547	1042	1056	1781	653	1213	1585	604	1544	1141	698	671	810	1103	1452	211	1882	457	1091	1123	1417	324	518	1952	762	1540	637	1261	1484	781	1070	1108	803.001	424	615	1241	1104	717	176	990	1839	1110	1210	1276	334	737	1065	1127	427	1098	756	541.001	601.999	318	1496	784.001	891	1022	1395	946.999	500	2841.01	1157	494	1003	1159	67	1090	1209	1751	862	1606	905	119	501	454	750	300	1357	915	645	1101	716	1326	1247	1170	813.999	1248	913.997	1881	330	526.994	630	1162	874.001	1183	1271	752	479.999	1955	1250	794	848	564	1185	1855	797	990.001	682.999	1044	509.999	846.999	714	1233	1199	1636	1407	310	925	1038	1016	1010	1671	433	190	1091	729	805.999	1351	1524	781.999	904	1527	830	829	726	774	768	568.999	221	1179	1319	1916	1006	1597	687	970	622.001	801	299	1268.18	1127	964	712.001	640	573	402	1250	415	1671	1214	1339	973	380	1588	1884.99	1218	1296	931	970	783	1454	405	1383	1418	1862	538	800	1383	739	1051	2828	744	817	2104	1398	1292	672.995	1268	860.001	983	1562	1386	1396	432	301	1020	905	1357	677	988.983	1478	1059	1243	695	1070	1164	421.001	1077	666	564.999	919	1234	405	1081	615	869	1323	1666	293	1401	235	1399	375	396	1229	1842	881	584.001	427	1067	1373	647	1183	1300	530	1117	1020	420	1155	1485	624	960	987	1377	1210	205.984	666	864.361	166	505	1082	1412	730	373	1234	634.001	1385	1549	1871	899	1660	755.001	812.97	761.001	833.993	809	1643	443	469.999	1330	285	1065	204	734	1416	955.997	515	1003	1076	956
ENSG00000115946.7	ENSG00000115946	PNO1	protein_coding	partner of NOB1 homolog	134.91	661.682	171.304	372.819	337.682	386.877	528.778	241.623	560.488	425.062	245	414.912	881.76	275.312	931.783	461.209	229.095	562.542	751.562	293.423	240.93	589.816	558.226	501.911	280.408	593.192	223.551	702.403	476.392	426.517	174.071	206.545	660.978	315.011	655.602	439.198	406.307	370.654	457.013	730.511	511.395	354.99	173.109	328.777	540.334	511.328	383.152	120.987	422.825	707.523	519.959	439.384	498.764	229.7	654.894	442.688	505.904	315.718	543.507	325.109	192.679	261.515	169.516	622.251	366.171	364.616	388.728	576.952	393.544	270.512	911.967	352.66	228.559	432.36	674.353	127.583	309.226	446.163	897.737	282.423	886.876	456.403	102.516	203.494	297.571	308.665	144.647	437.741	744.222	284.147	604.294	235.727	648.935	307.269	553.343	440.692	476.88	262.614	465.755	295.534	262.083	587.531	326.575	385.274	504.916	583.384	330.096	382.679	1131.65	272.04	430.354	328.409	416.709	1079.7	487.872	373.817	303.5	357.098	437.963	326.893	296.006	304.34	621.706	380.676	845.58	570.705	300.579	593.429	348.523	253.394	327.111	568.952	197.153	96.428	628.487	297.349	429.061	528.811	645.757	296.218	650.923	666.466	382.459	875.132	297.861	503.842	356.971	366.692	108.296	803.79	378.56	822.984	505.6	633.035	325.627	342.477	260.105	518.345	125.448	468.084	399.848	484.543	563.148	296.664	375.998	168.008	552.389	152.688	516.437	292.23	760.841	428.865	272.903	596.012	562.891	372.543	479.777	278.951	360.446	326.92	540.202	242.302	913.691	459.921	718.653	297.764	367.942	434.247	383.5	513.694	749.514	200.718	214.846	1122.79	516.88	323.399	342.183	401.627	371.183	492.551	597.525	560.817	449.931	190.205	105.102	463.703	527.201	423.408	308.79	433.67	770.403	317.663	477.476	388.642	348.28	501.089	293.495	381.525	390.481	248.529	371.008	459.114	208.339	342.014	398.19	452.808	563.27	514.124	348.43	397.381	251.223	434.154	228.947	322.057	474.549	586.638	462.867	245.957	223.487	505.382	501.837	463.59	493.049	629.587	233.613	616.322	379.815	296.126	570.085	538.993	256.497	298.837	357.608	347.662	704.087	150.954	520.971	335.915	127.804	164.7	391.585	426.856	444.111	227.58	505.036	358.771	670.89	709.068	687.853	394.683	697.643	338.223	402.826	313	334.105	499.049	403.048	151.86	680.691	435.774	122.66	623.681	107.135	350.199	1398.5	382.442	322.032	254.81	405.469	404.856
ENSG00000115947.13	ENSG00000115947	ORC4	protein_coding	origin recognition complex subunit 4	141.602	265.942	81.6927	431.199	196.505	299.109	680.804	351.595	581.933	971.085	364.36	407.709	891.74	282.738	869.462	1025.79	321.151	1088.73	493.727	379.27	247.9	388.449	312.445	930.997	206.22	865.404	313.552	561.596	759.516	795.432	265.835	308.259	1181.98	591.289	606.365	157.739	848.635	606.666	479.605	766.937	860.806	605.573	285.264	113.354	1093.87	499.788	591.033	105.827	620.184	1355.93	477.347	502.228	639.281	256.146	178.344	393.7	620.747	195.066	605.409	514.373	225.523	284.076	92.7966	921.92	253.688	708.723	597.493	700.505	473.859	183.603	2293.56	477.774	273.968	354.906	791.424	74.6657	698.263	634.966	672.376	551.502	669.319	474.857	116.373	281.472	195.262	389.382	208.927	640.62	762.532	514.793	794.208	504.395	611.701	575.495	506.974	416.51	807.844	489.079	1122.35	116.478	548.026	435.888	648.558	611.335	618.545	1332.96	430.028	406.691	875.901	560.232	401.387	448.821	232.684	551.328	952.29	474.693	532.582	430.451	583.508	324.288	419.424	355.592	737.749	673.107	730.946	586.412	438.599	702.948	403.659	614.669	738.019	687.686	308.408	53.4526	854.243	219.305	414.807	680.802	647.703	284.96	307.82	782.751	533.076	363.595	566.344	610.381	367.378	375.403	133.324	759.278	755.241	789.433	610.915	814.812	279.854	568.745	485.553	733.58	297.74	693.066	612.541	692.63	410.015	296.623	353.823	270.263	596.366	225.334	1242.45	805.118	740.883	317.235	246.114	726.648	1073.74	585.216	627.365	665.716	635.124	528.223	609.81	277.337	178.066	960.871	988.957	129.633	471.797	532.476	335.211	452.423	807.252	306.057	532.605	1159.46	728.136	718.595	403.668	583.509	349.413	523.649	681.411	606.347	962.939	253.3	91.818	472.495	503.808	758.079	484.447	581.466	971.082	563.596	563.901	432.96	587.555	727.495	201.462	710.411	314.468	337.991	625.322	696.185	310.016	689.592	290.68	584.509	778.4	1249.88	58.2589	665.548	108.753	639.565	187.691	255.172	751.185	690.759	706.801	252.565	497.58	600.815	869.908	546.098	908.394	716.066	257.689	690.981	486.444	309.464	808.233	510.039	315.274	521.885	460.717	907.689	751.817	170.498	58.1916	604.09	102.727	198.656	1020.92	657.81	385.948	108.371	645.625	448.618	852.644	1026.26	1045.35	768.742	1108.29	423.182	596.273	382.419	294.029	514.292	927.715	211.378	520.957	216.725	111.291	734.191	130.833	474.338	2789.99	639.339	134.24	518.66	579.268	563.032
ENSG00000115956.9	ENSG00000115956	PLEK	protein_coding	pleckstrin	237	231	247	322	836	704	506	61	410	619	86	397	889	350	512	463	319	248	180	564	342	216	164	1270	90	628	107	337	329	855	166	368	989	263	743	309	818	191	1778	544	857	397	300	115	598	474	305	276	816	798	621	628	558	1040	139	244	286	354	544	536	316	948	259	639	254	613	661	552	434	560	592	936	80.9999	691	1827	167	382	408	714	354	1247	685	58	213	251	571	243	476	370	204	541	349	484	159	473	250	547	527	475	255	189	289	405	553	728	1350	198	385	1429	540	571	367	525	350	491	419	499	252	487	138	228	259	2101	217	1085	435	122	1354	455	424	320	619	564	47	169	295	295	506	931	159	725	1056	328	720	636	818	214	264	116	225	248	992	423	1207	307	388	792	711	1018	983	522	819	601	196	149	232	767	151	602	289	607	381	374	675	305	608	196	140	563	357	753	270	478	265	373	448	320	683	433	829	619	237	296	593	1142	564	278	515	591	223	644	675	429	145	353	289	1734	466	473	1158	589	416	498	434	719	1481	344	687	153	279	415	1079	366	191	289	313	508	665	119	830	58	543	301	355	762	397	212	524	257	449	517	452	361	1368	206	789	552	95	1156	311	1119	453	226	649	621	400	31	221	164	67	159	314	269	765	763	255	922	638	1490	917	566	494	872	635	341	1294	558	124	158	357	191	441	58	355	346	526	144	372	576	413
ENSG00000115963.13	ENSG00000115963	RND3	protein_coding	Rho family GTPase 3	309	1059	480	798	1435	555.999	1583	875	1065	1327	340	871	2204	873	1671	1086	498	579	1709	617	489.001	933	881	1299	481.999	1133	497	2000	839.001	994	796	333	1025	1166	2188	1305	1319	1619	651	1700	1125	837	278	300.001	1193	583	677	395.001	655	2068	984	1372	1148.02	1865	972	1730	769	948	832	803	830	770	403.001	2712	1121	1109	941	1209	1072	661	1297	1091	551	1143	1591	273	944.001	1554	1502	882	3739	910.001	399.001	606.001	718	972	138	1149	1417	1161	1236	461	1010	1239	2342	1231	732	375.999	3098	920	780	1782	834	1016	998	2234	958	800	1909	948.999	934	730	866.999	4178	1423	713	887	831	234	1575	2312	757.001	990	666	1777	1182	641	1007	578.001	581	441	1044	170	260	1416	713	977	1583	1956	592	1012	1149	1114	1772	515	1168	443	697.999	268	2660	933	2127	1619	1663	719	804	646	623	623	869	1221	1384	870	1229	575	391	1165	189	2644	849.999	1935	1852	684	1937	1169	1599	765	884	546	626	1739	709	1344	1446	1778	974	1038	1237	490	918	1719	951	555	1841	1184	1257	1450	872	585	1708	1208	1601	769	246.999	157	578	1921	1147	711	1129	2191	1566	696	1620	773	1862	337.001	1066	1379	522	1296	1217	521	1048	1083	831	1451	828	759	910	665.001	1040	401.999	411	1231	2748	691.999	345	918	903	704	685	1196	1230	569.999	1566	996.999	491	2148	1779	1012	1326	960	1304	1524	347.999	376	994	253	335	1252	993.999	2117	276	1661	1534	1396	1562	779	1202	1336	683	986	714	597	1381	935	240	958	447	227	2608.18	331	794	739	769	760	896	1294.19	962
ENSG00000115966.16	ENSG00000115966	ATF2	protein_coding	activating transcription factor 2	927	4029	728	3138	2150	2398	4922	2590	4557	5110	2656	4786	5173	2151	4720	5236	2112	3936	3142	2540	1967	2936	2620	5592	1405	5591	1906	4470	4096	4670	1474	2109	6599	2796	5035	2671	4298	3906	2789	4397.01	4748	3672	1729	1932	4871	4932	3532	884	3492	7409	3822	3131	4676	2054	11061	3780	3623	1506	3843	3270	2298	2167	963	5610	4763	3885	5168	4379	3682	1610	8756	3595	1735	4601	4692	694	4029	3866	7274.01	2976	3888	2768	758	2080	2417	2905	1805	3932	4034	2818	4085	2405	4395	3069	5798.99	2998	4608	3782	6554	1604	3199	3033	4308	3861	3980	6439	2156	4285	6912	3523	2715	3398	2509	4261	5908	2218	3326	3323	2203	2663	2967	2168	4835	3969	6474	4230	2531	5173.01	3325	2822	3497	4575	2088	470	4518	3700	3010	4922	5499	1383	3505	4024	3165	3408	2844	4036	2526	1700	898	4665	5029	5086	5600	5790.99	2279.99	2915	2557	2965	1849	3724	3719	4466	3080	2451	1683	1328	4488	1575	7014	3417	5012	4690.99	1822	4917	4568	4265	3254	2973	3712	2520	4610	1782	4480	4428	6258	1704	2724	5335	3571	4128	7036	2630	2951	7200	4349	5583	2762	4154	2463	3583	5002	5440	5529	1463	833	2369	3823	5507	2198	3226	5982.99	3532	4168.99	3264	3731	4120	2102	4298	2222	2301	3608	4324	1646	3419	2387	3605	4789.99	4988	1394	3616	976	3855	1677	1763	3860	5068	3062	2581	1903	3261	3334	2107	5329.99	4902	2095	4604	3737	2405	5382	3267	2135	3249	3550	4659.99	4755	1129	1145	3363	853	1671	5133	4092	2650	1658	3520	3084	5233	6031	3831	3139	5947	2474	4195	2760	3250	3155	5708	1440	5279	2621	981	4680	648.001	2653	19468	3407	1235	4220	3704	3656
ENSG00000115970.18	ENSG00000115970	THADA	protein_coding	THADA armadillo repeat containing	1758	5231.59	1335	4367.08	3194.91	4757.84	7251.73	2823.9	6139.2	8117.76	3795.8	3671	8481.93	3540.88	7580.98	7523.51	3836.96	10440.8	3833.84	5158	3408.94	5884	2101.91	10521.6	1951.78	6752.02	3139.82	6207.54	7054.08	5860.08	2068.01	3978.98	8869.7	4790.75	8201.95	4273.94	7483.7	3935.57	6874.09	6033.88	7225.75	6364.91	3033.92	2353.15	6988.78	6422.12	4899.99	1400.82	7459.99	10358.6	6991.95	5347.39	5693.92	2926.03	5212.22	3883.76	5724.97	3002.06	5395.53	4340.92	2775.95	4837.09	833	6546	5957.29	3417.88	6383.55	6637.82	6875.99	2780	13651.4	3943.95	2094.28	3689.04	7338.82	939.734	5107	5143.95	6086.96	4951.88	3408.96	4939.92	1041	4048	4174.54	5714.77	2704	5681.65	6932.61	5694.91	5812.94	4436.43	7713.52	3557.34	4741	3633.93	6527.46	6847.32	7581.9	3091.62	7952	4576.72	5486.85	7756.87	5358.98	9285.9	3755.41	3020.01	9077.4	4407.97	3111.99	5158.77	4207.88	5186.95	8767.95	4202.05	5901.92	3734	3395	3382	3317.93	3424.8	9426.84	5890.01	9409.01	5970.88	3783.95	6823.35	4613.79	5157.87	6751.91	6964.83	3835.01	375.897	5363.9	4827.92	4781.95	7251.73	8090.97	3636.72	4410.94	5979.74	4499.22	6442.83	6207.89	6434.3	3606.97	2929.93	1845.95	6463.49	6581.88	6763.8	6781.87	7934.86	3120.65	4626.9	5221.83	4411.13	2320.88	6474.31	5409.97	7280.66	5683.95	3400.87	3459.98	2586.02	6096.98	2416.9	10430.6	4429.08	7231.81	4342	3358.92	6223.91	6534.84	5510.13	6657.02	4864	5661.91	5280.96	5062.91	2888.76	3193.72	4490.76	7850.93	3671.91	5159.77	5596.97	5712.56	7243.77	8438.51	2834.97	3862.97	13044.6	7678.53	7571.1	4590.89	5980.9	5265	4833.71	8001.53	7453.26	7504.57	2418.9	937	4011.93	5216	7482.89	4577.98	6167.78	10688.7	5356.87	6857.18	4882.87	5099.99	5776.92	3266.37	5988.44	4410.88	4106.97	5319.2	5756.78	3205.6	5221.95	4510.58	5468.77	5581.01	11867.7	1204	6337.48	1792.83	6097.98	2387.92	3367.64	7193.86	6647.98	4148.08	3775.88	5569.86	5348.96	5181.93	4118.91	7731.01	9065.54	3422.48	6623.89	5406.6	2211.82	6684.26	4516.91	3684.87	3946.97	4905.98	5461.89	8059.68	1582.08	1505.37	3908.66	1730.79	2286	5673.24	5261.94	3028.94	3534.51	5174.92	5237.15	6932.92	8640.78	8328.8	5189.92	8290.89	3683.38	5004.84	4485	4665	5936.89	9218.83	2293.1	5423.61	3349.66	1479.96	5111.95	1159	5417.93	7437.89	4286.47	2256.88	4614.61	5381.97	5094.65
ENSG00000115977.18	ENSG00000115977	AAK1	protein_coding	AP2 associated kinase 1	2362	16221.6	2519	10095.9	8158.75	7354.11	12951.7	7484.71	12208.1	13952.7	7693.85	14335.8	9391.33	6138.39	12274.4	12495.2	5995.37	8744.42	5569.26	8087.05	4522	8252.29	4164.15	23177.5	3193.78	14010.8	5067.99	15397.4	8749.93	11872.5	4160	6522.08	17093.2	8674.23	13878.4	8951.79	10464.4	9902.91	8219.08	8545.3	9474.39	9937.28	4885	6285.5	8287.86	16722.9	8009.33	3093.02	12235	15057.5	14261.1	11690.9	11286.4	6077.26	6536.55	12169.7	9088.2	6038.46	9012.83	7472	5655.72	7899.56	3060	12356.5	10346.4	7314.12	13017.8	13581.2	11601.7	5471.17	13105	8709.09	4694.19	8958.14	14259.7	1263	10320.8	10362.4	14352.9	11285.1	12212.9	9203.22	2115	6304.46	9528.71	11000.1	4768.24	9797.43	9111.51	8538.02	9718.99	7575.31	13563.6	5823.41	10936.9	6827.28	11795.5	12932.5	15086.3	7326.1	7394.47	8634.06	11233.9	11958.6	11681.5	14365.3	5299.74	9162.55	18885.9	9228.02	5364.21	10960.1	8780.61	11391.9	13954.7	5730.52	9148.55	8578.88	7102.11	6777.45	7673.42	7438.33	15059.1	8858.44	19098.1	9627.84	4962.01	11515.3	10931	7098.07	10295.4	11118.5	6708.58	1536	9461.11	12152.9	8065.12	12951.7	15881.9	3841.99	11812.4	6139.44	8310.28	12881.7	8692.65	12239.9	7766.43	4507.13	2951.86	8697.9	14393.1	14967.1	12977.7	13744.8	6998.22	8411.73	8178.21	5681.85	4468.5	11820.8	6246.32	13704.4	9991.12	5937.78	5640.08	3850.27	12293.3	4807.42	18357.2	7036.63	16241.3	11204.3	5791.31	9207.54	7584.44	10954.3	8170.08	6542.99	9675.72	5772.77	12062	4983.13	11711.8	6724.84	12705.1	6209.89	7615.45	14330.5	12324.3	12747.6	16264.3	6594.49	8632.53	18601.9	11765.5	13709	9032.37	10142.7	7511.22	7342.59	14756.6	14699.1	12997	3360.7	2018.66	4091.69	13040.6	12763.6	5591.67	9318.13	15910.3	8730.32	11661.7	8647.79	8628.03	8645.87	7458.4	10384.2	8324.39	5812.32	10137	12334.7	4941.48	7574.13	8965.13	7709.63	10031.6	8267.39	3715.16	8365.03	3417	10978.7	4405.14	6129.22	13534.8	11202.9	5892.88	9556.76	4931.62	9054.07	8653.87	6333.36	13290.6	13573.9	6312.21	12384.4	9708.38	6371.29	12627.3	7819.98	6827.12	6843.38	8180.64	11522.2	13600.6	3221.34	4775.01	6807.43	2812.9	3719	9238.64	10771.9	7455.53	6971	9797.55	10213.9	12299.7	14829.6	4366.54	10125.3	11258.2	7797.8	14109.7	6804.69	9754.11	10202.4	16175.5	6579.78	10953.9	4904.61	2343.26	9283.14	1393.05	8409.34	20813.9	8530.02	4570.08	8360.09	11826.2	8171.22
ENSG00000115993.11	ENSG00000115993	TRAK2	protein_coding	trafficking kinesin protein 2	713.161	6162.31	1689.74	3166.44	2775.94	2374.42	5237.23	2005	7238.52	7420.51	2687.84	3579.93	5208.83	2287.2	5723.62	7311.31	2296.58	5171.65	2621.92	2620.75	1767	2651.95	4156.95	6125.57	1464.74	5964.49	2823.68	5487.67	4813.62	3629.37	1527.69	2736.9	7642.8	3741.02	5640.68	2480.95	3791.47	2732.76	2426.57	3695.68	4060.62	4473.66	2233.43	2859.8	6379.73	7731.58	3942.82	1012.98	4918.39	6454.61	4822.69	3410.5	5173.67	1678.56	2052.92	3293.18	4052.94	2257.88	3447.9	2920.86	2275.56	2359.75	875.778	6098.61	4798.63	2470.73	4837.84	5538.72	4074.4	2517.83	8872.33	5074.77	1672.84	2755.48	4238.69	603.714	3914.52	3093.4	5097	3180.85	4027.3	3276.66	757.841	2587.93	3178.77	3672.85	2008	3794.87	3107.72	3700.87	3665.73	3163.72	4232.24	2781.95	5087.89	2412.84	4874.57	4427.76	6368.4	1785.19	2964.63	3889.9	4627.82	3642.35	3840.81	11535.1	1784.81	4649.79	6813.93	3057.28	3233.96	4217.62	2903.85	4710.8	7661.66	2164.63	2861.74	3587.82	3731.74	2743.73	2114.6	2738.73	7215.32	4311.75	6089.71	4547.46	2399.9	2660.4	3663.9	3491.93	4085.27	6120.64	2251.84	1205.99	5049.64	4778.45	3774.58	5237.23	5795.84	2471.61	3580.79	4606.44	3741.75	4135.93	2856.44	4861.09	3011.61	2273.83	1120.63	5559.75	4958.72	4510	5516.71	4717.83	2372.67	4018.73	3280.57	4418.71	3730.94	4620.82	3516.78	4782.6	3273.72	2582.86	1980.94	1711.92	4672.7	1240.9	7114.74	3246.93	6351.62	4303.68	2183.84	4006.57	5905.72	4519.64	5625.71	2514.95	4226.04	2432.81	4783.58	2569.09	5088.89	3148.49	3472.98	2175.63	3752.59	4686.49	3892.71	4547.63	6241.69	1750.94	3024.42	8729.73	5030.44	5883.12	3739.56	4462.9	3043.24	2175.78	5872.65	5212.62	5621.67	1654.87	1821	1732.34	4176.64	5567.84	3031	3374.95	7132.59	3335.35	4426.43	3072.79	3057.94	4431.91	2260.82	3796.36	2408.71	2877.38	4256.86	4606.56	1728.74	4273.8	2694.51	3531.87	4724.85	6728.31	1529.96	6346.59	903	5422.68	1588.86	2190.57	4315.69	4714.56	2434.65	3247.77	2043	4338.64	4254.54	3596.89	4221.13	4694.35	2175.49	5334.19	4571.55	1946.9	6338.69	4086.67	2372	2734.66	3107.8	3755.76	6874.43	1071.96	1544	3545.84	821.241	2060.86	3869.92	4005.74	2099.78	1906.59	3319.56	3176.76	5219.91	6812.59	3888.8	3457.46	5915.67	2562.76	3993.46	2629.55	3557.56	3447.86	7303.42	2259.83	3495.1	2194	4257.8	4201.69	1223	2222.74	13848.8	2918.69	1250.74	4150.64	5255.63	4113.43
ENSG00000115998.7	ENSG00000115998	C2orf42	protein_coding	chromosome 2 open reading frame 42	211.099	874.693	208.187	455.603	334.535	348.308	548.251	318.902	726.663	818.349	383.881	363.463	858.071	233.157	615.206	708.692	260.391	827.211	392.813	367.593	247.442	698.805	368.656	802.739	310.637	550.275	248.497	479.219	488.944	409.194	155.095	305.131	651.09	375.887	664.827	502.899	632.817	361.485	479.193	747.776	607.945	515.186	279.185	417.368	581.043	737.881	446.431	133.879	569.014	644.878	616.686	539.356	613.648	283.227	431.609	375.078	429.91	243.738	584.147	350.291	416.761	365.904	150.845	669.401	447.003	296.018	636.909	548.229	470.301	278.373	1285.36	377.636	223.345	390.311	482.632	165.053	397.028	420.272	728.468	387.486	490.375	411.787	145.071	262.088	572.507	502.62	213.287	430.708	744.864	428.047	435.36	389.495	637.246	449.846	765.621	286.517	576.951	570.821	602.631	592.9	506.599	350.253	471.178	508.996	460.814	775.796	274.887	396.091	939.622	422.434	400.784	433.58	391.182	389.084	670.699	214.571	445.04	413.555	352.488	285.232	293.252	397.862	737.626	509.261	704.792	546.53	380.821	353.453	527.42	414.315	475.678	589.696	306.918	92.5368	602.864	644.84	365.607	548.256	812.13	272.48	439.297	814.11	406.336	535.161	498.288	493.797	458.674	271.175	196.564	640.667	542.329	702.228	574.328	673.273	236.674	436.516	398.23	483.922	268.24	604.716	828.795	643.464	463.326	307.056	219.492	172	455.842	250.876	766.388	461.573	555.419	467.041	308.157	589.812	595.212	467.084	475.641	338.828	458.685	340.703	458.542	230.056	821.656	363.973	518.545	330.571	512.48	634.89	672.099	543.729	781.676	241.697	327.903	900.113	522.541	692.73	532.502	372.673	438.808	398.902	748.002	537.912	687.257	176.515	105.494	320.358	395.955	713.759	292.917	536.747	815.248	412.905	590.902	332.352	415.005	503.095	327.213	427.235	436.835	341.568	421.832	495.673	332.608	348.097	414.075	532.195	490.567	675.128	111.689	408.476	239.457	542.955	209.9	333.677	529.629	540.316	300.702	382.958	408.048	476.59	510.845	313.09	530.643	748.001	261.385	575.886	454.635	240.612	591.781	526.132	301.49	341.116	327.759	453.704	627.765	196.117	491.419	330.011	173.919	185.938	544.678	654.719	262.188	448.465	458.021	504.125	590.843	758.882	782.575	406.636	732.843	342.899	454.042	461.85	493.635	347.155	844.907	261.052	701.581	263.436	117.242	429.593	134.919	380.594	1169.31	359.64	231.65	426.688	465.843	483.271
ENSG00000116001.15	ENSG00000116001	TIA1	protein_coding	TIA1 cytotoxic granule associated RNA binding protein	2218.9	6279.3	1315.81	4642.4	2485.46	3770.69	7205.74	4158.1	6421.34	9145.64	4549.12	5542.54	5722.93	3995.84	6427.79	8638.3	2984.61	9687.8	3268.19	4262.41	2972.56	6607.19	1995.35	9143.26	2719.36	6898.72	3439.5	6113.78	6826.06	5594.8	2267.9	4258.87	9391.91	6089.11	7766.17	6736.1	7318.19	5503.51	5231.81	7891.22	6677.05	8863.82	2842.81	2477.63	6442.95	7904.12	6071.57	1303.12	6541.98	12665.1	6959.32	6563.65	6032.35	4075.77	3739.39	4792.92	5233.09	2611.26	5407.85	4233.71	3396.24	3647.09	1413.16	6357.6	5794	4449.98	8557.09	7379.77	7527.7	2566.63	23561.6	5005.36	2755.66	4426.69	6650.37	1675.95	7446.98	5655.72	6968.54	6058.51	4195.62	4240.21	2037.93	4147.91	4807.49	6005.38	2431.71	5901.3	6112.13	8312.95	6578.64	4352.51	8607.75	4099.15	6115.38	4872.49	6630.05	7178.18	8979.37	4354.1	9005.4	4426.75	6074.82	8857	5326.19	11186.2	3508.11	4601.91	7547.38	5394.57	3101.22	6668.41	4292.82	3559.92	9451.3	3338.43	5260.95	6051.44	3383.51	3199.77	3148.75	3551.14	7239.37	6651.74	10539.2	4741.47	4694.18	6589.55	4415.58	4880.69	7221.32	6976.31	5103.08	505.463	6797.14	5566.16	5281.39	7205.75	7290.87	3307.52	3677.7	5671.89	4538.66	4556.84	7283.72	5930.2	3915.32	3585.83	2214.44	9687.34	7528.67	6595.77	7202.67	8392.72	3135.33	5121.48	4806.77	5656.08	2473.76	6407.29	4248.2	7086.53	4277.67	2737.94	3157.51	2232	6588.16	3046.13	12217.6	5463.43	7740.58	3673.96	3151.84	5843.19	8175.79	5633.91	7319.36	4770.17	5901.32	4891.3	6318.46	3196.94	3621.35	5623.03	9823.46	2770.43	5294.52	7101.11	7396.9	7184.27	8701.32	3572.3	5412.09	9450.89	6543.45	6613.27	6548.49	5370.33	5297.19	3649.1	7441.99	7655.09	9127.74	2327.49	993.506	2731.64	5405.04	7129.24	4062.08	7144.25	8790.75	5919.09	5279.1	4893.65	5343	5884.91	3250.79	6814.76	4339.17	3713.43	5589.17	7005.32	4598.39	6301.9	4862.93	5925.8	5369.44	11735.9	898.311	5827.53	2357.54	5859.05	1877.1	3933.32	6630.37	7462.69	4411.3	4081.04	6905.95	5091.41	6885.16	5299.91	8606.37	8421.01	3654.62	6290.12	5676.37	3558.39	8040.22	4556.87	3768.51	4450.88	5065.24	7615.3	7560.23	2389.88	2337.58	3894.99	1896.08	2471.06	8883.32	6445.28	2955.81	2875.54	5480.98	6246.88	7175.15	8050.12	6216.42	6047.37	7446.15	3981.1	7347.96	4467.15	5243.36	3480.85	10288.1	3173.95	3761.42	3086.56	1841.76	5162.41	1307.08	5207.41	13531.7	4885.36	2028.35	4377.31	7340.16	4969.73
ENSG00000116005.11	ENSG00000116005	PCYOX1	protein_coding	prenylcysteine oxidase 1	146	1389.5	380	1165.58	869.491	481.026	1397	673	2479.96	2322.82	647	939.547	2485.5	915.012	1448.48	2503.98	921.694	1737.92	2011.53	742.112	899	840	526.439	1447	321	1647.21	1120	1172.56	1760.08	1543.97	416	791	1984	760.012	1877.8	449.999	1045.66	1323.47	1010.07	1821	1901.06	1278.91	708.001	409	2028.72	2016	1094.09	198	1222.01	1818	1499.37	1323.47	1431.18	415.098	1035	1048	1345	594	1209.41	781	1114	704.134	373	2253.74	1081.11	746	1169.64	1834.01	1292.03	635	3933.96	1779	533.001	1170.95	1185.1	69	1125.18	978.954	1295.19	943.005	1813.32	972	177	509.027	577.097	1120.07	479.977	1309.17	1223.09	754	1592.49	1206.71	1979.5	1481	1253.45	949.862	1369.3	835.01	2648.56	365	438	941	1425.91	830.501	1343.31	3865	796.117	698.611	1768.17	1232	2202	812.088	858.999	1221.27	2180.83	1116.14	1201	778	1033.62	755.818	932.098	988.733	1736.34	1789	1584.11	1814	433	1214.26	1323.29	1412.09	1259.04	2424.38	780.039	88.0001	1836	677.046	1337.58	1397	2652.3	509.017	590.999	3531.76	1143.53	796.581	876	857.117	997.276	959.259	367.136	2795.19	1605.25	1999	1918.05	1853.28	719	1118.66	1618	2295	399	1850.24	3248.88	1448.94	910.209	749.349	633	624.001	1232.65	416.542	1797.64	1130.88	1711.18	1466	710.184	1411	2244	1439.43	1557	1206.49	1261.12	977.113	1300	491	948.178	1438.56	1443.08	553.006	1047.15	1276.25	863.711	950.358	1927.71	559.176	826.999	2490.26	1469.15	2040.67	662.999	1677.81	1281	1102.16	1770.03	1866.21	1959.07	472	279	1429.1	1335.12	2624.58	765.916	986.399	1658	1377.15	1482	781.004	1194.74	1684	530	1316	714	621.073	1415.82	1200.19	521	1552.08	636	1244.15	1577	2409.19	252	1884	213	2202.01	388	349.001	1289	1508.01	1063.68	817	801	1254.06	1103	969	1413	1375.55	506.283	1336	1379.01	1179.1	2091.31	1547.02	490.009	1223.38	1161.26	1221	1787.12	215.047	386	1417.83	133.27	586.001	1287	1690	751.008	298	1091.28	1230.08	2114.84	2505.22	1515	939.365	1939.26	810	1238	744.34	839	776.921	2012	465.032	1134.09	2130	265	945.001	379.431	756.002	6074.3	884.047	661.908	1436.01	1061.02	1864.03
ENSG00000116014.9	ENSG00000116014	KISS1R	protein_coding	KISS1 receptor	15	24	5	4	5	26	11	8	6	20	74	5	6	1	12	13	4	25	2	5	13	10	2	19	2	5	7	19.9999	1	8	13	2	12	10	28	3	35	4	25	1	5	12	8	18	16	2	4	0	6.00001	2	20	8	2	5	1	14	17	29	11	15	0	16	1	7	5	7	0	7	4	8	3	40	0	10	7	8	5	17	42.9999	10	5	6	7	2	0	4	12	22	3	5	7	7	4	13	4	23	22	5	2	21	1	13	6	3	10	2	4	32	80	16	3	6	2	9	1	5	18	5	0	5	7	63	8	2	2	7	1	6	6	27	11	6	2	9	2	1	6	11	14	1	67	2	2	18	0	15	32	1	0	0	9	7	14	6	5	5	6	2	5	7	1	40	22	5	97	4	6	10	4	6	20	1	6	17	11	13	1	11	5	7	10	8	26	18	9	16.0001	6	9	1	9	21	34	2	2	21	2	0	6	2	4	17	5	12	2	0	8	15	26	0	10	8	1	16	1	12	5	7	3	0	23	5	2	5	0	19	3	11	4	7	7	14	7	0	2	8	8	1	4	2	24	5	2	12	15	4	24	11	5	5	2	5	10	2	10	13	3	11	3	0	2	4	13	5	25	13	1	1	14	3	5	12	17	5	0	9	13	8	1	372	22	0	13	0	7	19.9999	5	1	12	3	17
ENSG00000116016.13	ENSG00000116016	EPAS1	protein_coding	endothelial PAS domain protein 1	2056	23488	5825	11341	23240	10469	20809	3494	17360	15765	13180	11560	29243	9814	22044	14575	7611	8699	7271	12415	6969	10294	9291	17545	3969	17675	10665	24091	11250	10858	8669.01	11760	13616	7646	12934	14268	10391	10388	14003	14047	12470	11136	7272	13859	13539	29660	8523	6043	11532	16366	22014	11417	12370	6311.01	13767	17627	10603	11943	11008	8557.99	14357	11228	3659	15333	10270	7502	12538	15940	9213	6819	14669	35617	4070	17048	18682	1862	8206.01	12047	28954	10304	14478	14729	2565	8484	18940.9	16201	7797	10194	10585	6956	5528	11968	12628	14063	12502	13034	12286	16348	11439	8525.99	4980	12163	11037	9866	12422	89997	4700	12825	44250	9984.01	25894	8266	16589.1	18641	13450	9702	8879	5225	8387	10681	11808	8512	20855	9892	28561	14548	3765	7385	10745	8634	10966	16630	9418	1339	11715	17081	12703	20809	20732	8581	19980.1	24508	10892	25176	9586	15194	12768	7103	4900	21802	12435	17931	21227	27183	11097	9648.01	49718	21716	1877	9175	13654	23320	15782	8410	11842	5685	12758	5506	16622	4787	23709	21122	11552	14138	20622	18815	14199	7220.01	9078	7855	13560	5680	35328	6737	11509	22429	13630	14303	21149.1	18996	18279	6473	8904	23608.9	16112	13414	10860	14233	10354	11470	21005	14297	10920	5634	5345	6709	15736	12528	9127.01	13327	27493	10426	14256	12809	5421	13370	13888	10820	7755	10174	14429	10548	4751	6037	19995	11180	14298	55580	13399	52669	3914	16439	8643	6502.99	18485	22504	9328	18160	2797	11532	7228	8457	10363	12641	7823	20026	12778	4308	14841	16140	8208	7651	7875.01	8661	19110.1	3119	12069	7461	2472.01	4605	6782	18106	14295	10793	11461	12247	16551.1	30307	9060.01	9430.01	14461	10905	11270	7624	9679	15275	14216	5213	3132	41512	4049	15071	2915	12000	6356	6571	8544.01	25768	13107	13501
ENSG00000116017.10	ENSG00000116017	ARID3A	protein_coding	AT-rich interaction domain 3A	706.999	2673.84	448.297	798.048	1127.65	797.191	767.073	1058.17	934.103	1366.2	755.929	1029.72	1176.22	526.704	830.93	941.26	667.386	865.077	175	401.811	429.001	1296.76	450.342	933.128	254.618	1147.6	351.001	1595.91	670.949	901.167	306.851	364.387	1137.94	696.593	1256	1632.51	1243.31	955.891	1944.7	1267.78	659.735	982.516	465	1956.29	1192.61	1108.24	568.78	269	835.272	867.014	1454.62	1003	1002	1034.57	381.057	931.659	951.15	790	1104.08	878.367	709.432	673.246	406	1327.96	620.073	575.184	877.399	767.002	780.1	903	822.145	1295.92	260.076	1119.26	1021.53	503	965.083	1121.2	1523.6	728.518	823.737	653.906	646.312	309.386	917.231	1107.3	304.692	1136	382.658	386.015	504.002	642.339	1171.95	796.358	1093.75	943.987	1258.04	949.093	865.012	1346	288.997	584.402	1122.65	812.999	654.166	953.988	460.671	680.15	4288.53	616.792	500	715.117	486.585	664.718	900.48	463.402	1309.25	620.749	348	694	1101.27	998.214	1222.64	603.621	953.928	1013	423.28	1201.74	1023.27	632.79	716.318	914.47	482.041	240	2116.42	1240.29	794	767.072	946.752	1084	849.252	665.169	386.787	909.752	1134.54	970.442	943.895	396	197.031	352.051	974.996	1104.84	845.345	1319.89	519.382	691.536	697.83	374.513	1054.06	416.043	212.098	1127.83	848.552	652.318	431	214.16	842.119	429.131	723.234	661.676	1342.42	751.606	409.167	858.687	664.116	1214.16	583.719	747.894	689.304	549.681	1450.34	228.917	1974.49	663.744	443.52	1073.72	716.084	1529.4	1319.05	1404.45	891.129	672.685	731.399	740.024	1180.65	1083.06	695.932	799.08	381.031	675.224	1371.68	730.506	857.858	410.203	217	597	1974.34	1126.94	285	949.866	926.904	587.864	1071.42	429.664	536.536	785.562	762.2	1042.98	513.089	758	613.479	1088.93	446	348.447	961.252	524.385	632.952	937.835	428.437	734.203	599	896.62	368.071	836.753	669.231	1260.59	916.926	839.331	515.68	556.133	539.682	579.551	439.866	1105.28	514.283	900.682	1224.66	404.5	779.832	652	596.763	526.178	481.299	585.038	817.037	878.325	6331.46	583.508	266.949	369.05	632.646	1550	792.983	1009	908.671	443.931	933.006	991.77	997.219	458.291	1021.98	454.746	785.504	467.305	910.645	520.581	1072.67	938.907	1018	618	232.584	1036.26	116.721	814.302	859.741	566.001	711.75	1339.39	1121.45	874.013
ENSG00000116030.16	ENSG00000116030	SUMO1	protein_coding	small ubiquitin like modifier 1	170.723	573.896	377.792	883.464	678.321	555.562	1316.17	606.895	1337.71	1448.31	546.212	966.499	2013.85	720.713	1279.07	1498.96	520.17	1460.76	1716.71	585.351	635.05	789.03	947.651	1171.62	712.816	1704.79	453.245	802.756	1173.84	1299.07	433.017	517.93	1858.63	913.972	1902.04	625.687	1296.41	1033.45	844.937	1454.34	953.902	852.987	332.389	349.164	1408.18	977.424	916.583	182.482	867.149	2084.65	1077.2	1009.49	1838.83	529.406	653.075	1014.04	887.06	395.2	1354.26	800.408	562.379	611.146	442.737	1560.07	1289.88	1167.75	1218.55	1299.86	1156.15	579.16	2631.35	1197.57	510.618	1074.72	1105.18	93.6204	977.493	1784.78	1635.71	917.218	2633.7	779.965	127.865	406.504	369.473	601.457	387.184	1081.64	1304.11	629.826	1615.39	683.314	1332.97	660.016	1602.27	757.708	1020.59	745.785	2031.68	216.054	687.637	697.227	1057.89	961.529	1111.41	1914.42	763.022	928.837	2316.01	1158.76	1123.61	834.027	492.683	1055.08	1662.13	888.58	926.77	1015.61	809.997	557.161	966.547	734.451	1133.71	983.561	1675.84	1387.9	616.139	1267.48	789.717	901.981	888.012	1394.64	469.303	326.062	1565.08	773.384	892.727	1316.16	2335.66	518.488	857.2	1992.55	1029.55	640.105	795.431	785.449	668.346	610.745	228.041	1637.26	1063.77	1771.6	847.407	1375.81	592.191	737.207	671.046	1144.38	361.283	1234	1681.17	892.716	782.185	548.61	541.754	371.514	1088.47	374.592	1608.26	1094.29	1063.87	1177.67	412.013	1420.25	1782.33	1204.98	1220.66	811.333	804.594	923.171	1307.53	429.634	629.621	2271.55	3171.86	436.618	828.464	1309.36	867.201	899.905	2374.51	536.028	857.344	1722.19	1250.81	964.867	975.623	1398.46	814.258	1026.4	1387.61	1569.1	1500.46	355.941	286.296	918.765	946.486	1132.59	778.244	777.726	1486.48	1184.45	1147.16	889.608	1145.04	1429.4	372.237	1264.97	647.122	486.191	1026.4	1057.24	489.835	1278.86	649.606	1048.12	1619.44	1439.69	385.406	1268.08	430.837	1287.06	316.208	505.154	1230.6	1869.59	952.174	526.275	682.823	984.892	1240.25	1029.8	1278.13	1280.23	530.191	879.282	919.46	770.913	1641.46	1499.03	561.801	903.934	958.422	1302.31	1165.22	326.156	404.847	941.669	184.77	409.016	1235.49	1264.87	898.904	349.103	1259.34	972.307	1652.71	1357.15	1734.65	1175.95	1975.25	639.696	1109.15	949.006	829.103	991.285	1485.57	314.287	970.834	622.731	252.65	1402.21	374.709	820.423	3868.19	1159.57	547.454	920.617	1129.69	935.3
ENSG00000116031.8	ENSG00000116031	CD207	protein_coding	CD207 molecule	14	133	4	350	181	39	26	14	77	82	10	16	47	14	50	37	35	44	77	33	32	41	13	257	19	72	53	17	38	55	11	67	78	29	21	147	16	15	27	75	52	22	35	12	85	61	85	23	325	117	104	89	21	17	27	28	66	13	63	72	11	12	52	6	21	50	12	198	59	27	53	54	10	41	9	4	73	74	83	21	12	43	10	58	37	75	74	27	2	92	58	73	67	1	12	19	125	57	52	71	44	25	51	55	95	93	9	16	45	198	75	47	20	23	121	4	42	34	1	8	17	17	77	6	51	68	4	29	62	90	29	142	45	2	57	45	23	26	99	22	10	73	36	264	83	72	30	15	17	2	63	36	62	70	20	63	244	176	27	364	79	239	77	39	19	33	46	28	26	8	27	227	59	32	32	22	63	30	71	291	35	20	45	9	30	7	26	161	8	59	21	27	78	100	112	31	2	66	59	7	58	217	48	24	11	8	32	11	33	124	245	59	96	61	24	51	37	30	26	92	20	72	47	19	70	87	10	29	21	327	2	55	21	15	45	89	39	140	5	140	53	45	66	97	20	92	50	5	342	22	32	72	60	157	19	24	15	3	9	4	4	127	112	37	57	21	101	116	8	61	33	89	212	65	79	59	51	9	33	29	15	18	4	70	114	125	9	17	36	116
ENSG00000116032.5	ENSG00000116032	GRIN3B	protein_coding	glutamate ionotropic receptor NMDA type subunit 3B	147	677	51	135	98	123	108	265	140	138	215.041	101	173	83	308	153	107	93	44	113	115	80	57	372	126	146	111	169	147	71	53	55	231	455	406	201	129	135	189	275	126	157	57	497	120	150	179	78	177	102	366	505	123	173	288	238	123	92	111	141	115	146	69	122	203	41	153	125	117	134	108	116	41	87	58	280	184	144	313	165	97	149	228	58	185	244	63	131	109	171	80	154	289	131	159	91	170	289	80	365	599	129	109	148	88	312	132	157	641	154	172	82	74	113	276	32	193	105	95	100	43	325	224	94	155	99	121	109	155	111	158	117	86	43	118	79	112	108	90	204	72	149	72	155	152	211	324	33	61	206	231	152	181	315	47	127	370	193	93	196.077	59	206	106	107	75	35	103	44	126	148	225	149	112	90	148	100	59	62	166	120	61	51	132	65	75	148	124	207.024	390	185	233	62	70.9999	166	245	202	182	78	108	131	161	89	258	104	8	80	158	135	42	222	265	60	172	56	49	156	128	303	305	222	143	237	113	60	159	127	239	216	75	362	71	157	98	164	136	203	56	89	259	131	178	58	123	178	99	151	162	130	172	58	119	88	158	142	266	96	619	77	55	66	569	98.9999	110	244	160	79	137	320	156	139	156	91	125	221	207	86	300	165	312	163	30	135	36	80	265.036	162	182	154	284	173
ENSG00000116035.2	ENSG00000116035	VAX2	protein_coding	ventral anterior homeobox 2	107	221	7	88	69	29	54	127	55	99	66	53	51	42	61	25	32	82	24	71	53	296	22	42	326	44	18	54	77	41	20	43	78	54	66	107	42	71	125	136	58	112	22	264	83	99	35	15	50	31	79	183	12	67	253	87	47	51	81	48	59	36	56	93	150	43	40	50	78	49	91	73	58	47	40	7	72	82	131	97	42	52	90	54	99	55	81	83	20	98	55	29	168	64	43	101	52	99	24	135	169	29	60	95	67	48	41	91	130	72	51	32	73	46	65	30	26	112	12	25	17	128	77	50	89	65	40	29	101	22	72	107	84	29	95	208	79	54	36	8	29	78	39	55	64	59	158	16	18	24	122	37	49	92	36	57	36	14	58	73	14	70	44	34	27	31	68	95	39	16	36	146	31	54	68	42	97	116	59	96	43	29	79	73	27	74	53	160	82	52	66	52	59	89	102	108	87	53	6	96	149	27	99	32	10	37	67	101	15	76	44	51	86	43	21	43	87	54	165	105	63	51	41	23	118	29	40	62	38	61	26	46	31	95	88	280	32	172	52	34	14	116	25	36	48	93	39	63	51	67	23	38	36	38	81	55	243	53	74	45	83	34	90	70	52	97	40	99	24	26	103	23	22	6	73	7	34	63	1008	204	51	30	15	136	836	85	63	149	46	48
ENSG00000116039.11	ENSG00000116039	ATP6V1B1	protein_coding	ATPase H+ transporting V1 subunit B1	428	539	36	222	172	51	212	194	120	200	156	223	102	72	162	131	125	157	2234	184	166	531	52	147	727.999	108	70	178	201	123	106	131	326.999	234	246	250	146	176	354	739	217	327	105	429	194	213	86.0001	37	152	119	188	563	65.0001	221	1044	187	96	216	152	155	127	81	31	181	585	120	215	153	139	126	231	253	139	135	105	54	310	299	238	243	112	182	326	165	206	230	177	226	58	245	241	128	410	142	103	506	150	214	136	274	278	202	191	244	169	185	91	174	301	233	143	84	266	163	209	80.0001	92	359	34.0001	109	77	344	178	177	253	200	178	75	252	93	228	210	276	55	376	422	205	212	85	31.0001	94	199	85.9999	148	251	105	276	50	67	264	368	64	316	213	49	111	196	86	143	141	88	184	106	87	67	99.0001	223	217	148	47.0001	249	386	96.0001	159	102	116	363	317	134	276	138	60	128	193	144	140	180	431	209	115	122	124	190	161	276	183	265	103	67.0001	208	362	130	262	74	63	92	147	198	45	259.001	150	503	223	103	74	91	172	406	424	322	163	107	82	121	337	84	158	264	109	212	50	118	87	259	297	795.999	65	368.999	240	76	50	374	76.0001	119	124	258	153	148	143	271	108	92	168	119	281	299	285	141	192	104	278	231	171	153	184	306	134	213	70	48	250	54	97	23	223	33	123	150	683	878	113	119	29.9999	293	1084	166	127	321	103	115
ENSG00000116044.15	ENSG00000116044	NFE2L2	protein_coding	nuclear factor, erythroid 2 like 2	1858.27	10708.8	1851.6	7455.64	7340.52	5496.8	14141.4	5341.37	11551.4	12257.6	6120.81	11297.5	15998.5	4242.41	14811	12566.6	4670.57	15667.8	12665.3	5947.81	5292.26	7237.12	7119	14107.4	2902.12	13848.9	5624.19	12209.1	12194.9	15881.5	4588.85	4222.73	18148	8804.93	13044.7	6705.83	13159	9197.48	6808.63	9714.42	11525.9	8283.65	4570.63	6097.24	18111.6	9301.83	9181.59	2120.35	9528.12	20981.6	10126	5911.59	9501.32	4844.29	9675.76	9116.34	12066.2	5339.99	9471.37	9109.4	5368.12	7080.98	1889.66	15143.1	18173	9195.98	12409	11162.3	8810.12	4493.64	39367.4	8165.44	3178.39	10057.8	18294.1	1022.88	9559.55	12288.7	17150	8088.49	9808.39	7672.07	1164.95	4524.83	7399.18	8512.41	3158.78	8286.69	8170.76	5728.27	9635.5	5420.05	11534.8	8098.35	10800.2	6927.48	11956.3	8879.89	20616.7	3985.18	5819.77	9319.78	11558.4	8972	13941.3	20869.8	4793.48	8446.24	14357.9	10537.1	8060.38	8954.92	7246.57	17157.1	14666	7713.59	8356.04	8864.83	6180.24	7949.85	11975.8	5445.27	12803.7	9435.19	15916.3	11679	5616.69	10974.2	7527.13	7922.43	8046.12	11337.5	4252.92	1078.95	13045.8	6079.78	8202.93	14141.4	14655.9	4306.21	8685.9	10633.9	7651.42	10825.1	5815.62	10882.3	5610.19	3742.37	2321.69	10230.1	12366.5	12180.9	12376.1	17574.6	5961.31	8050.04	7608.61	12892	4065.56	10408	11906.1	11796.5	7436.26	6467.29	5824.77	4108	11794.3	2680.24	18564.2	8485.97	15541.9	9966.42	5818.08	12043.2	9247.56	12378.2	8983.89	8792.89	9858.58	6695.49	11697.6	5024.83	11381.4	12231.5	18552.5	5205.35	7386.18	11208	6276.59	9627.19	12813.9	6250.16	7046.23	22937.7	13545	13851.2	6739.96	11204.2	6196.64	13937.6	11969.6	14660.1	11165.1	3099.85	1652.98	7827.61	12687.2	12029.7	5680.49	10149	16884.1	9654.34	10154.9	8972.84	10544.8	11364.8	3296.16	10387.6	5630.18	5347.49	10456.8	10517.5	4948.01	11886.2	6299.29	8657.19	12129.5	13767.4	2921.29	9854.35	2299.45	12235.7	4014.46	3911.59	10147.8	15107.7	8928.9	4625.01	5768.97	8749.38	9132.75	5225.66	11802.4	12988.5	5651.17	14157.7	8345.98	5163.16	15899.5	7646.75	5180.61	9435.66	9422.34	11803.1	13063.2	2098.61	3915.89	8770.63	1500.94	3230.16	10052.2	10778.6	10416.5	3581.18	10933.5	7234.43	13626.1	15673.3	11282.1	10459.5	16189.8	6245.98	11769.7	6945.8	6793.53	9931.29	14654.9	3892.81	15613.5	7160.97	1959.5	12282.6	1662.06	8613.99	56672.7	8637.3	3662.37	9658.67	10621.3	8454.71
ENSG00000116062.14	ENSG00000116062	MSH6	protein_coding	mutS homolog 6	909.91	4237.3	1406.6	4132.66	2385.58	2969.66	4517.31	3418.35	5688.35	6976.12	3395.32	4475.25	7774.78	3570.96	5398.29	5361.87	2267.6	6923.85	4557.27	3951.46	2347.22	4609.4	2054.67	7054.82	1903.02	5303.06	2221.82	4812.04	4366.74	4598.87	1899.14	2668.77	7697.01	3102.58	4734.29	4324.49	4590.16	4208.63	4904.44	6525.06	5134.97	4389.11	2241.87	2099.04	4868.99	5786.92	3077.39	1024.98	4444.95	8071.83	4410.57	4516.28	4810.56	2662.29	4115.63	4217.94	4476.95	2114.71	3946.33	2978.19	2522.03	2586.45	1060.22	5144.37	4787.98	3507.04	3845.72	6244.57	5166.73	1955.44	19006.5	3941.46	1593.68	3943.62	5532.6	919.216	4627.6	4081.4	7175.51	2848.4	5138.07	3593.95	757.529	2197.17	3361.47	4123.6	1675.2	4082.81	6742.31	3839.44	4484	2731.28	5469.8	3744.79	7612.19	3533.85	4402.18	4617.68	6142.51	2001.95	4172.55	3203.03	4079.49	4708.24	3938.45	6426.25	2551.59	6523.13	9282.6	3064.5	3009.61	3765.78	2942.2	5700.69	6239.96	3430.54	3575.25	4462.86	2639.65	2088.62	3105.35	2604.28	5677.54	5325.8	10500.9	3643.47	2115.43	4052.28	3133.46	3847.82	4457.7	4837.35	2302.14	559.479	3638.67	3723.25	3395.66	4517.3	6550.23	1542.91	4880.05	6035.33	3357.8	4659.3	3649.93	3807.87	2854.75	2034.18	1131.97	6991.64	4972.4	7269.64	5298.19	4926.41	2764.19	3689.01	3081.46	3103.32	1511.65	4774.82	4864.98	4712.92	2976.27	2106.47	3003.94	1495.91	5462.06	1624.59	7352.42	3921.14	5862.81	5808.38	2229.02	6394.25	8261.15	4459.45	4747.92	4049.34	4134.67	2736.22	5021.38	2207.9	3231.74	3725.74	5964.71	2308.16	4063.04	5407.1	3712.51	4697.77	7753.34	3234.36	3530.29	8369.93	4446.49	4458.08	3464.54	4136.9	5832.4	3551.36	5837.39	5410.13	5113.59	1243.04	1052.53	3117.48	4368.18	4852.46	2525.88	4731.55	5765.64	3814.2	4244.23	3340.73	3400.94	3949.61	2317.81	5102.55	3671.86	2793.34	4173.4	4568.87	2604.44	4165.24	3269.62	4288.96	6674.55	6217.49	1462.35	3701.68	1252.76	4633.33	1379.67	2349.63	5192.5	5860.98	3441.13	2981.73	3468.17	4592.51	3730.92	3175.77	4739.54	5972.74	2235.86	5967.69	5260.68	1816.07	4277.23	3114.39	2284.64	2844.67	4087.52	4816.67	6054.04	1141.34	3002.78	3036.1	865.033	1661.82	4552.03	3905.94	3423.1	1765.54	4431.84	3345.86	5522.3	5515.65	7558.37	4936.59	6778.97	3020.25	3858.79	3365.53	4390.4	4605.27	6029.38	1601.16	4089.55	3420.42	1025.01	4259.1	1165.47	3479.01	5108.85	3710.73	2434.14	4041.34	4201.46	3088.58
ENSG00000116095.10	ENSG00000116095	PLEKHA3	protein_coding	pleckstrin homology domain containing A3	195.467	895.774	249.776	815.591	703.936	719.499	1582.75	805.499	1905.52	1217.44	746.652	1356.1	1750.64	555.969	1936.09	1845.56	575.551	1311.85	659.539	634.517	589.36	668.587	855.757	1611.15	464.143	1741.47	787.159	1268.45	1236.35	1523.25	449.536	508.041	2185.66	1044.25	1239.49	745.631	1230.64	900.177	1035.23	1133.06	1579.56	1101.2	509.987	501.494	1636.1	1244.8	1200	242.645	1091.12	2313.91	1030.64	814.411	1316.87	384.251	536.104	1129.44	1196.32	562.571	900.938	1025.79	517.285	679.096	287.815	1595.27	1298.68	1247.81	1226.14	1618.78	1186.73	552.423	2534.94	1115.34	528.486	1053.97	1476.92	131.086	1339.23	1294.83	1605.31	941.756	1460.04	832.009	182.462	443.021	489.771	910.4	408.991	999.978	812.584	627.383	1571.7	636.033	1217.66	1006.97	1319.97	1009.97	1540.52	1067.68	1971.14	313.778	791.901	909.586	1215.05	1048.64	1350.41	1874.87	676.281	929.851	2059.9	1096.84	687.824	1210.39	614.53	1521.42	2095.04	965.521	1002.06	1427.8	876.115	891.563	692.316	856.047	1580.62	1315.64	1956.36	1300.33	486.387	1252.63	707.694	855.679	1055.19	1321.58	511.747	137.06	1729.85	810.581	1094.57	1582.75	1666	684.406	1055.79	1314.23	1157.06	1140.06	870.896	1265.27	696.479	539.225	228.831	1520.11	1565.15	1640.44	1628.06	1662.05	697.646	1070.27	744.044	1313.75	329.394	1238.68	1041.72	1223.56	887.875	675.248	590.549	421.172	1408.81	233.195	2065.18	1200.93	1445.09	1074.85	559.682	1291.48	1278.88	1351.12	1218.32	898.179	1033.56	862.888	1741.2	644.852	906.587	1561.31	2116.36	531.789	972.043	1409.75	707.944	1489.07	1687.35	840.097	923.566	2405.55	1348.23	1662.17	730.58	1355.96	800.373	825.107	1599.54	1715.27	1526.25	386.964	241.253	878.037	1279.93	1365.82	768.61	750.288	1813.92	1142.54	1254.82	1042.59	1104.22	1127.14	414.849	1243.55	600.824	617.221	1173.29	1317.07	477.269	1544.1	629.506	971.771	1389.64	1597.07	255.728	1203.47	275.849	1516.11	508.606	629.728	1327.45	1598.26	1110.92	673.67	662.46	1082.75	1174.83	637.679	1314.52	1433.07	668.719	1415.59	1272.7	696.862	1537.4	980.335	569.805	944.735	1060.92	1161.3	1650.87	229.123	244.824	954.904	176.338	549.177	1268.46	1057.84	802.856	419.44	1252.01	661.552	1611.33	1748.83	1132.19	1152.77	2006.37	761.197	1253.47	714.014	955.578	1125.65	1802.75	448.42	2258.31	876.288	269.828	1623.44	253.899	995.854	8622.61	856.121	426.339	1438.18	1482.62	1118.63
ENSG00000116096.5	ENSG00000116096	SPR	protein_coding	sepiapterin reductase	69	470	177	385	128	107	302	71	544	747	465	190	854	169	389	846	323	770	374	75	213	324	193	240	221	433	233	220	444	212	56	112	678	399	654	171	267	368	301	510	462	272	244	712	462	254	243	48	282	442	318	570	556	62	443	249	366	146	279	152	310	228	168	403	338	261	239	218	112	140	809	289	75	413	392	26	274	169	585	211	342	303	44	77	208	114	108	410	681	195	445	300	529	494	483	139	348	422	386	136	213	144	215	290	223	671	355	215	338	299	470	257	105	110	292	283	182	159	835	93	195	368	286	413	439	527	173	209	401	618	346	389	201	74	775	157	247	302	315	337	262	1067	427	152	343	163	503	350	116	658	637	968	204	403	206	324	213	675	163	215	575	189	186	171	269	95	193	127	242	258	239	215	101	485	1005	239	405	333	321	372	393	139	260	322	574	55	365	417	215	225	816	178	282	784	516	239	341	399	657	332	568	282	526	188	42	583	139	180	177	354	320	363	592	133	256	510	142	319	442	363	111	279	115	290	186	416	252	690	54	846	176	495	43	350	205	340	232	164	251	278	1017	408	607	420	129	261	298	272	474	738	149	246	136	300	255	120	699	144	120	222	437	553	221	177	374	516	326	308	1273	415	666	211	471	393	271	52	724	211	1307	684	102	313	271	186	3006	379	365	293	286	445
ENSG00000116106.11	ENSG00000116106	EPHA4	protein_coding	EPH receptor A4	452	2721.01	710	1299	477	650	2347	2718	1980	2467	214	533	3386	1254	1745	1568	736	342	8910	874	937	4854.01	163	1634	509	973.999	1188	843.001	1638	1138	336	1348	2371	2331	5376.99	4204	1869	1959	1117	3613	1496	706	483.999	591	4124	2782	2557	242	1505	1260	1967	3871	1017	1164	1752	1607	1432	241	1625	1655	994	890	815	1439	2147	625	1976	1557	1443	805	2423	2414	647	868	732	1049	2595	839	4600	1483	858	1274	429	1187	1250	1053	872	1236	4225	2017	748	936	2198	359	2164	762	1088	1207	944.001	1768	6093	465.001	3268	4630.99	1266	3137	429	2642	1437	1146	533	740.001	992.999	723	2515	359	1934	2562	245	371	385	1180	2266	555.999	1342	1491	2610	867	775	875	1194	2450	662.999	450	1740	1725	1890	2347	2199	1269	745.001	1746	2979	914	3934	815	1097	306	460.999	2595	1679	701	1095	1999	691	924	1570	5893	271	3542	707	2138	694	353	906	576	597	1197	1349	1056	785	1219	674	701	293	1536	1966	1094	2509	2552	800.001	740	728	2631	2543	545	1269	3108	2374	3000	1327	679	448	3800	2234	1714	1639	1545	566.999	822	787	1717	5643	741	371	474	339	987.999	1063	1205	2011	1354	1350	2089	1085	954	1232	1342	2143	541	1092	1620	4254	986	1128	1083	777	3100	698	919	116	1798	811.999	1141	1927	3974	412	1017	1997	1424.99	498	2465	2141	1605	648	756	1605	2592	4461	751.999	1217	691	1728	3375	1808	1502	1391	886	217	447	2827.99	861	564	1090	1340	1594	1592	2288	267	3566.05	414	1319	1206	1070	755	1398	2949	828	796.999	311	428	3558	786.001	1709	239	810.001	975	1569	1087	1449
ENSG00000116117.17	ENSG00000116117	PARD3B	protein_coding	par-3 family cell polarity regulator beta	1521	7828	1422	3250	3029	1779	4898	1801	6586	5670	3174.01	4903.01	1719	1281	5199.99	7655	3112	4585	346	3285	1797	3030.01	3229	5411.99	2995	6221	3082	5549	6467.01	6984.01	2389	2455	6998	2608	4304	3811	2877	2817	2884	1484	2723	4202	2094	2839	6443	7682.01	4736	856	5015	7707	5763	2316	4284.99	1189	781	2748	5256.99	3430	2882	3400	2802	3422.01	915.999	6596	2233	2392	4752	4340.99	4281	2470	9255	3137.01	1680	2335	4869.01	734	4081	4018.99	3518	4052.01	3415	3350	1432	3161	2841	4706	1515	4382.01	2252	2544	5402	2923	5492.01	1675	3081	2050	6189	4753	7452	2048	2576	6257.99	4913.99	3335	4513	8816	2812	1063	3691	4438.99	2357	3803	3541	6904.01	6286	1852	4166	4872	1871	4003.99	2142	3398	4240	4094	5527	4300	2117.99	1594	4194	2977	4771	6364	2522	532.001	4663	3063	3901	4898	5509	2497	2544	2340	2865	3221	3216.99	4184	3116	2408	1567	3343	5992.99	3714	6271	6065	2069	3139	3600	6833	734.999	3919	2325	5848.01	4033	4130	2071	1660	4304.99	1061	7313	3406	8421.01	4529	2891	2506	1849	4730	3679	2222	4057	2633	3654.99	2567	5608.99	3850	5370	1983	4212.01	4203	3436	3721	3767.99	1908	3138	11266	5739	4760	5255.01	5085	2800	875	4153	5912	5956	2330	875	2628	6388.99	7681	1914	3114	6549	3212	4720	3889	2311	3448	2354	3602	1401	2761	5300.01	3878.01	2089	3667	2939	3105	3739	4486	1127	5828.01	825	5952	2318	3185	4294	4108.99	4091	2369	3204	4393	4488	2834	3646.01	4457	2301	5772	3846	2666	3811	1086	1852	3372	3391.99	2569	9005	968	2348	5728	1477	1716	3154	3777	1919	2202	3694	3005	6013	8789	2819.99	4642.99	6518	2315	4657	2416.99	4531.99	2771	7100	2236	2818	1115	1043	2624	654	3135.01	4970.01	2658	1416	3319	4038	4321
ENSG00000116120.9	ENSG00000116120	FARSB	protein_coding	phenylalanyl-tRNA synthetase subunit beta	306	1103.47	421	889	701	1056.39	1507	966	1761	1392	916	980	2136	822	2661	2060	756	2309.92	1274	863.809	836	1190.84	929	1749	547	1957	768	1666	1814.91	1953.64	679	773	2544	1116	1603.82	643	1288	1137.39	1234	2215.8	1340	1037	609	617	2160.9	1305	1514.87	264	1245	2587	1216.11	1544	1290	414	1153	1111	1716	623	1679	1584	533	911	228	1930.63	1644.9	1417	1471.59	1960.75	1337.36	534	5142.85	1062	433.921	972	1373	287	1261.44	1361	1886.08	1003	1194	1407	279	767	697.83	1048.42	433	1498.08	2312	1163	2009	867.826	1841.09	646	1424	1085.73	1937	898	2142.93	322	1352	1430.79	1230.45	1529	1272	2464	1078.93	1594.81	3022	1369	870.8	1135	870	2433.16	1822.85	875	1299	1143	1445	1074	1171.87	1042	1522.14	1179.77	2588	1388.79	1346	1195	972.793	1224	1371	1529.58	573	127	1931.71	908	1296.89	1507	1619	697	1252	1926	1041.29	1383	1008.82	1514	824	1018	431	1833	1694.81	1962	1624.96	2234	851	1205.77	954.831	1808	505	1466.25	1228	1634.88	1297	912	1060	568.719	1531	466	2670.15	1529.3	1945	923	743.907	1916.51	2407.9	1168	1540	1148	1111	1682.92	1747	624.99	784.621	2244	2578	643	1085	1539	1027	1413	2806	601	1153	3033.94	1378	1426	1215.63	1358.66	1343	1605	1649.6	1803	1739	506.824	204	1878	1231.9	1595	1264	870	2284	1022	1510	1087.72	1043	1334	646	1257	1015.81	814	1107.48	1421	659.865	1338	1004	1410	1696	2114.3	242	1572	390	1736.92	633	651	1823	1821	1669.38	929	836.404	1585.93	2226.77	981.717	1547.77	1773	658	1837	1338	525	1790.31	1476	713	890	1197	1371	1910	365	331	1405.6	274	540	1825	1495.83	1215	529	1944	1395	2026.88	2070.61	3518	1090.36	2422.18	1008	1214	807	846	1346	1580	509	955	769	354	1910	291	1179	3062	1708	581	1297	1339	1439
ENSG00000116127.17	ENSG00000116127	ALMS1	protein_coding	ALMS1 centrosome and basal body associated protein	2692.01	18883.2	2545.74	9392.2	8217.22	8625	17360.6	7153.52	16128.2	22018.3	10452	10386.2	17878	10058.9	19861	15713	7750.97	12239	16638.7	8937.99	5344.96	19031.3	6500.55	22661.8	5990.51	14315	6515	17106	14880.4	13141	5988	8462.78	28325.2	9407.43	14760.5	10932.7	12190.5	11088.4	13394.4	16639	13359	13180	6639.34	5819.99	16554.1	18927	13695	3595.42	14792.2	23083.3	16172.4	10423.5	10859.9	7433.52	9014.96	10569.8	16001	6520.86	12228.9	10556	8345	7392.77	2132	17116.9	9951.61	8521	16595.5	17251	15258	6076.3	38942.2	9285.52	5618.82	8383.85	13645.4	1577	16483	11741.5	18122	11688.9	9588	10448.6	2215	8585	10061	16510	7198.98	14393.6	11081.1	13960.9	12586.9	10596.7	16974.9	6868.62	13108.6	11530	14458.2	19300.3	18628	8126.35	17739.7	12885.9	14077	16411	13864.3	29769.3	7685.98	10423	21929.5	11250	9023.22	11698.4	9622.99	14926.8	21943.5	8012	11396.7	11955	7464.99	11731.9	7367.61	8459.15	15764	14221.8	24054	12101.3	11351	9694.99	12306.5	10549	16657.7	16616.1	7648.16	1682.16	12907	14147.3	11049	17360.6	15133.5	6314.47	9422.73	10815.2	11411	14616	11132	12587.5	9344	6099	3911	16742	13152	12508	16359	17778.9	7813.97	12036.2	13142.2	13869	4615.01	12979.1	11374	16925.9	9104.69	8173.99	7035.99	5992.97	16154.4	4846.43	25915.6	9541.49	19136	13575.2	6203	15638.7	13902.7	12050	13708	7204.76	15966	8573	11639.4	7134.49	11558.1	9474.99	18487.1	8776.01	11475	14615.1	11747	13717.2	17668.1	7281.88	9834.01	25054	12802.1	15849	10844.7	13921	12646	7347.75	16175.2	16129.4	16557	5074.99	3029	5832.03	13807.3	19644.9	9161.96	13470.9	19504.1	13826.3	15053.6	10436	9941.11	10900	7738	12845.4	10074.4	8862.99	14590	14986	7095.26	13472	10137.2	10686.1	14872.5	17581.5	3611.97	12844.3	2589.97	14168	7303.84	6345.12	16004.9	16587.5	9739.99	10040.1	8942.92	13536	8099.24	10688.9	17659.7	18937.4	7447	21945.1	11417.6	6105	18719	7266.97	6081.94	8240.98	10544	16392.5	19669.4	3354.99	3201.31	11639.9	2939	3641	13606.6	12226.5	6478.98	6075	9783	11776.5	18434.2	19934.6	13547.1	10341.5	17950.9	9962.16	13106	10216	14668	9914.98	19248.2	5503.19	9350.32	6136.18	3153	14311.6	2297.45	11843	26085	9407.55	4617.62	9693.64	15146.7	10346.9
ENSG00000116128.9	ENSG00000116128	BCL9	protein_coding	BCL9 transcription coactivator	1401	9602	1218	3496	2446	1893	4559	3051	6371	4992	3113	4218	4689	1437	6474	5409	2139	9275	2734	2239	1784	8026	2225	3577	2423	5151	2630	3953	2924	3965	963	1859	4653	3385	5230	4742	4181	3828	4799	5828	4699	4089	1649	3528	6087	6204	3507	993	3596	5173	4989	4624	3676	2303	3926	3070	5277	1733	5073	3112	2219	1851	834	4187	3140	2207	4133	4425	4286	2907	8273	3304	2427	4799	2731	1250	4577	3704	6142	2790	3371	2418	939	1663	2713	3038	1704	4466	3432	3326	4331	2309	8062	2893	5928	7505	5377	4153	3767	5097	2364	2720	3830	3286	3715	4984	1995	3337	6786	3374	2192	3760	2014	2617	5162	2674	3027	3437	2195	2459	2171	3704	3948	4107	5611	5460.01	2361	3153	3883	2849	3597	5451	1839	549	4988	4040	3206	4559	4540	2031	2542	4303	3160	3368	2927	3536	3614	2554	1097	5804	4178	5590	5629	8012	2003	3206	2860	3067	1125	3958	2559	4290	2556	2655	1493	1335	4386	1405	5176	3261	4151	6279	1713	4613	4547	3865	4266	3241	3467	4052	4631	1658	5437	6260	5356	1840	3174	6736	5294	3557	5558	2069	2788	3641	5003	4427	3950	4454	3132	3291	5188	3835	5785	1369	587	2383	3451	5274	1775	3787	4823	4278	4289	2307	2561	3480	2529	4309	2316	2691	3477	3896	2887	3320	3941	3678	4793	5699	831	4004	1379	3159	1391	2158	4871	7149	2861	3141	3206	2992	2782	2908	3272	4992	1866	4048	3655	4530	4018	4148	1687	2164	3108	3801	4172	1320	6283	3987	1436	1585	5135	7419	2492	2298	3391	3549	4604	5517	6526	3242	6477	2101	3524	2311	3272	2152	5653	2043	8966	1902	890	5932	618	3734	13954	3563	1776	5466	3625	3525
ENSG00000116132.11	ENSG00000116132	PRRX1	protein_coding	paired related homeobox 1	1232	8344	307	2427	3895	1670	6413	1575	1752	1906	1164	3814	533	2435	2964	1764	1244	921	153	2503	2019	238	1981	4089	33	4894	807	3986	1807	3131	866.001	2977	2529	1413	2884	5234	3017	3822	2205	1031	765	3287	968	1190	2614	5430.99	2641	117	3167	4292	4328	2131	1567	1680	48.9999	5008	1655	1892	619	1975	316	2667	293	3988	1755	1443	3553	2931	5198	2953	140	2331	3867.99	6195.99	2184	624	5412.01	2692	4647	1834	4258	2356	1796	2694	322	3149.01	1537	3830	150	1372	1189	1417	3506	1911	1457	2967	3122	2122	2278	7355	2043	3640	3826	3394	3452	1205	1692	361	6614.99	3429	948	2116	3586	3995	5728.01	1416	2847	2842	724	2073	1489	1688	1727	1678	4338	4664	3480	2603	2409	1771	1501	4840	2301	118	2390	7107	3727	6413	3206	437	3062	376	2259	4774	3728	3761	2188	1381	987	552	2693.99	2699	2408	8502	2863	1905	1610	893	250	2539	301	2678	4149	2193	651.999	912.999	4736	956.001	1876	2200	2410	6888	1544	4082	1404	3588	5554.99	1571	2251	2113	4557	1133	7572.99	1506	2802	3056.99	2233	4090.01	4365	3425	6881	2958	2494	4485	3581	3059	207	3667	657	2030	4359	4898	2414	969	2057	529	3227.99	5481	861	4301	4922	7247	2168	2760	1367	252	2943	4994	390	1506	7382	3385	290	3665	2104	2908	3924	1070	1658	1991	254	2551	1453	1562	5363	5218.01	2235	7176	769	1881	987	1984	1613	3230	3077	1997.99	2213	929.001	2359	324	1780	1998	4240	3214	3492	361	393.001	2114	85	662	1153	2577	2808	3789	1652	198	4687	4646	1277	2076	4826	1900	1982	225	3366	2526	2394	1890	191	456	1625	4147	111	3437	902.001	2005	2595	6458	3421	2104
ENSG00000116133.11	ENSG00000116133	DHCR24	protein_coding	24-dehydrocholesterol reductase	663.218	6800.9	388.999	1676.42	545.9	885	1680.82	887.451	1794.28	3701.68	1618.69	1257.97	21077.1	237.467	2075	4298.81	1039	7013.14	16545.8	532.836	1000	5002.22	1265.61	1715	3263.16	2201	1582.46	745.756	3302.56	2060.85	269	912	3877.81	1034.08	3640.5	626	1470.85	2098.86	2418.31	5060.44	3374.88	1271	862.85	5492.97	2243	488	2118	702.376	1347	2051	2376.06	5569.59	1274.92	713.921	4549.48	815	1611.91	801	2050.69	1010.7	9136.96	931.52	2289.67	2526.72	5568.65	1905.72	2261	1413.7	1258	1569.45	20163.2	6128.42	933	2941.63	3000.61	372.614	1010.55	1747.97	4126.94	2528.68	2981.62	2282.98	263	242	6321.61	677	254	3480.9	10445	1673.76	1758	2281.54	4030.74	2851.05	3521.54	3053.63	1605.7	1379.58	1918.62	974.91	628	1007	2092.46	1306.81	1383	10463.4	3544.51	2405.33	2058.62	2873.41	12830	1199.78	522	794.559	2477.86	1301	1270	1300	1673.53	463	5012	3594.84	1673	2202	3619.51	5137.15	1368.68	1033	1958.54	1407	1606.86	3630.62	474	579.86	1884.35	991.767	1654.4	1680.82	2993.82	2440.8	946.13	29998.4	3687	1483	1667.21	2290.48	2767.47	2998.86	1738.21	4963.01	5683.49	3731	1114.91	3753.26	1029	1763.55	6376.85	10377.3	1207.41	1594.75	14219.4	1524.37	1786.73	1016.72	1573	695.673	1650	1638.61	1301.97	2347.66	1924	1540.61	1099.85	2741.82	3545.55	1671.68	3460.91	3392.55	1633.83	7900.65	2931.6	1110.69	1857.75	1886	4923.44	217	2734	2567.39	756.759	1351.58	2999.54	1245.75	2217.83	5456.23	2124	1011.76	2636.77	2539.09	4981.58	2521.76	2547.52	2655.66	5658.7	1379.55	164	8402.07	1426.79	601	1456	1449.83	2190.49	1572.92	4285.07	1125.88	1288	6551.65	1082.23	3131	6434.95	1932	1042	2573	2350.59	1655.74	2379.82	1979.91	794	6446.65	144	7776.52	1244.79	4550.62	248	1801.4	1622	1863.63	830.79	681.776	2033.52	3172.84	2732.61	2699.4	2117.31	2180.79	671	1552.34	2617.33	986.777	3103.68	7617.29	761	2036.84	1116	1859.75	1906	740.882	1923.56	838	886.961	1630	1827.66	2018.3	4228.51	401.66	3428	9263.77	3694.78	1801.51	6017.26	1054	3223.01	1461.68	2576.74	4588.22	683.459	2068	2066.43	837.696	4767.08	8357.6	557.863	2398.53	2091.31	1323.75	16746.6	1317.52	1233.11	2568	1958.81	4473.3
ENSG00000116138.12	ENSG00000116138	DNAJC16	protein_coding	DnaJ heat shock protein family (Hsp40) member C16	700	2111	603.177	1527	1077	1382.27	1898	815.934	2437.59	2918.04	1307.61	1338.71	2423.17	1326	2272.69	3165	1144	2288.33	1687	1248	821.576	1672.12	1012	3037.78	950.226	1967.33	1071.77	2027	2217.83	1638	650	1071	3699.26	1494.85	2565	1284.74	1643.62	1320.2	1605	5363.5	2048.01	2089.74	854	751.279	2473	1788.83	2025.06	512	1855.47	3125.78	2435.27	1499.17	1739	839.373	3013.84	1476.47	1664	984	1823.11	1347	1047	1126	371	2120	1764.72	1331	2399.83	2137.09	2173	981.872	4607.96	1680.62	800.014	1202	2002.67	360	1733	1152.67	2239.44	1699.85	1550	1694	456	1025	1153.23	1555.05	592	1807.9	2556.61	1690	1881.51	1581	2289	1464	1611.13	1539	2198.62	1919.46	2516.73	694	1706.8	1627.6	2128	1699.86	1685	3975.94	1198	1656.03	3258	1613	1822	1527	1347.64	1741.63	3068	1381	1550	1907.5	1724.26	1153.01	1137.04	1130.5	2425.76	1897.01	2926.26	2094.22	1433	1316.31	1736	1532.03	2219.77	2308.36	1208.71	201	2334.82	1375.35	1547.73	1898	2689.21	1506.33	1397.38	2422	1740.07	1641	1549.01	2075	1593	1111.05	562	1679.34	2619.24	1848	2223.6	2369	1053.6	1587.43	1712.25	2654.25	645	1592	2148.83	2356.35	1664.64	1004.24	1071.61	709.203	1901.58	756	3335.57	1327.3	2837.17	1231.31	903.595	2057.01	1990.9	1957	1882.91	1322	1770	2653.64	2030.67	1118.75	1551	1289.23	2861.1	1106	1600.01	1883	1252	1991.74	2565.2	881	1548	4300.62	1940	2108	1682.19	1919.5	2022.29	1201	2332	2563.72	2533.02	731	320	789	2014.58	2498	1599.37	1635.72	2620.48	1504	2252	1578.18	1581	2147.79	810	2202.64	1646	1197	1703.98	2270.57	965.159	1428.71	1099	1575.02	1780.63	3021.61	364	1960	395.284	2435.03	903.59	1072	2197.03	2234	1264.28	1134.5	1049	1961.25	2076.05	1355.71	1967	2473.96	893	2222.66	1608.36	636.062	2752	1781.21	1185	1393	1716.01	1899	2568	513	461	1484.06	413.301	516	1884.02	2537	1132	852.828	1761.01	1482.05	2586.52	2991.13	2780.53	1983.06	2966.39	1483.74	1969.37	1528.82	1468	1427	2754	808.276	852	1204	520	2010.33	491	1265.22	2625	1145.72	660	1513.11	2088	1613.4
ENSG00000116141.15	ENSG00000116141	MARK1	protein_coding	microtubule affinity regulating kinase 1	120	655	210	659	635	434	899	218	987	733	380	623.999	311	348	1154	916	299	813	638	485	466	858	556	847	157	784	402	1149	818	563	291	335	872	342	361	783	438	322	257	198	624	574	310	135	584	1188	478	105	682	1129	763	448	883	539	84	602	693	443	326	549	192	333	93	853	282	307	451	1083	838	326	922	320	351	406	588	267	593	493	917	360	333	405	159	333	429	773	314	521	77	202	449	325	708	269	845	506	903	603	825	386.999	349	835	538	629	1025	1174	280	177	547	378	263	528	567	1167	795	245	390	238	117	744	465.001	621	1123	426	825	447	322	215	497	410	611	846	368	46	592	681	587	899	782	120	519	166	378	887	512	621	413	184	135	162	550	388	959	957	494	385	520	254	75	215	233	1028	655	363	466	244	834	145	1264	340	1349	693	333	380	332	805	770	910	476	228	965	321	829	656	423	383	645	1014	832	666	615	373	407	1289	900	777	124	485	465	1157	786	1067	509	197	192	188	1020	1151	352	479	972	480	624	584	312	673	513	354	134	349	689	562	173	525	408	441	720	673	424	651	84	607	340	262	593	589	516	590	239	554	244	365	576	575	358	1297	586	241	733	130	242	560	553	584	1018	135	265	534	495	209	568	308	949	277	333	91	608	1134	110	345	657	663	536	118	556	579	647	275	1176	294	151	568	39	469	1140	330	284	557	632	486
ENSG00000116147.16	ENSG00000116147	TNR	protein_coding	tenascin R	12.1346	72.1693	51.152	33.029	35.3948	104.274	121.708	39.8381	86	141.129	74	29.9903	23	16.1252	87	57.0412	79	7	0	56.096	89	12.2661	59	229.331	4.05844	109	37	200	86.2558	146	57.1109	27	122.794	43	25.1078	18	67	33.0427	68	12.019	128	22	62	38.0875	104	75.3417	70.002	5	151.606	82.0919	177.095	17	36.4029	18.0264	1	68.9415	404	76	44.313	97	19	73.5222	4	65	4	27	27.6505	54	46	25.4201	6.92024	96	15.2097	30	61.3748	3	48	42	285.674	38	34.5438	105	2	66.202	23.5291	48	23.0288	67	8	57	68	62	86.0179	10	31.4211	34	257.221	95.3725	84	52	43	97.3607	51	28	105.438	213.051	10	7.09245	279.497	90	38	31.6032	34	65.068	43.1766	20.0303	82.7994	9.13922	17	15.0885	14.51	37	198.752	49.0176	95.8533	25	77	9.35655	139	35.1426	128.024	107.423	53	1	27.0874	149.438	81	121.708	249.243	20.7517	46.6704	35.0678	10	115.288	34.1687	252.536	120.58	22	24.0877	9	118.026	66.3004	146	219.846	75	56	466	68	14.008	107.194	33	493	76	30	19	29	30	31.1378	165.934	48.0504	126	76.3527	75	24.7681	24.4603	126.019	17.0899	20.4753	159.046	13.3691	89.8851	14.0361	138	20.5342	52.3311	20.9508	31.0222	159.938	179.617	263.507	56.3004	40.3539	12	47.0301	150	82.3447	10.3105	79	51.9191	4	139.939	105	44	50.0048	8	22	106	547.441	114	39	172.238	53	104.875	62	73	10	133.044	40.0947	2.13411	62	44.3301	74.2903	42	39	25.1021	39	334	353.834	25	357.006	5.09046	67	23.0612	3	131	46.8661	83.0194	80.3368	23.0312	47	21.4526	81.113	50.1606	125.571	84	189.501	161	30.4941	44.0089	14.3406	42.8436	90	33.1245	42.3697	97	23.0942	5	98.2743	0	5.43098	13.4581	58	47	124.741	88.3067	68.1308	83.2991	116.202	15.2726	75.308	81.3833	133	48.2316	5.01235	79.7625	26	73	12.1601	49.3821	14.1682	34	33.1005	0	37.3874	11.2596	21	26	10.4035	81	203
ENSG00000116151.13	ENSG00000116151	MORN1	protein_coding	MORN repeat containing 1	519.001	1755.01	242	428.001	352	296	435	354	572	960.161	592.001	403.001	807	274	795	841	379.003	553.03	441	255	252	490	362	597.999	376	460	269	358.004	1025	330	183.001	337.071	811.002	522	1287	528	394.008	382.716	388	1531	758.953	593.003	258	626	975.214	608.001	425	129.05	583	558	965.155	266	379	701.097	1710	295.005	491	397.45	395	360	404.002	300.001	171	815	378.163	335	660.999	462	344	622.999	1353	622	273.27	264	405	705.001	499.005	320.999	478.002	464.002	737.029	481.072	535	283	484.004	517.003	222	775	432	817	468	637.001	1114	445	765	1271	557.004	826.003	569	870.999	993.009	464.11	494.001	838	471.061	1583.01	440	505.012	1003	401	933	364.002	232.003	442	667.003	344.159	436.7	680	559	239	309.003	502	442	470	797	883.024	584	251.384	617	355.001	703	779.001	314	93.0001	594.08	565.002	476	435	732	456.041	257	652.059	431.021	413	480.013	441.831	654	373	260	920	674.311	436.036	879	581.356	249.999	393.201	1007	705	405.001	423.494	526.1	652.001	393	478	253	176	312.004	235	713.004	351.232	789	697	280	600.999	620	485.844	479	357	391.011	858	363	192	678	332	1004	243	479	601.003	907.001	411.004	712.999	232.003	403	792	475	580.001	688	418	663	409	708.015	432	973.091	285.002	205	407	410.16	689.003	297	588.012	630.051	552.012	705.999	291	351	442	384	479.002	562	559	402.101	523	333.096	344.002	505	424	511.999	896.031	90	1016	154	608.999	432	582	614.036	740.047	269.001	365	733	583	510.077	442.138	604	459	203.002	617	505	376	812	407	318.323	387.003	429	533	834.002	355.236	316.03	554.349	134	182.335	830	543.037	248	402	534	665.6	555	757.668	658	474.516	797.281	334.001	442.006	421.18	607.001	197.002	701	402.746	773.999	401	112	399.002	160	330.029	1040	368	261	631	565.006	645.001
ENSG00000116157.5	ENSG00000116157	GPX7	protein_coding	glutathione peroxidase 7	44.0001	545	73	229	288	181	354	137	229	450	123	297	160	259	217	435	189	190	101	265	234	162	172	482	43	288	169	374	299	324	80	192	434	174	285	252	308	325	343	359	165	411	127	93	327	361	194	65	379	502	505	337	290	87	102	438	207	124	132	258	111	278	74	637	168	124	384	267	467	198	597	192	126	545	184	25	503	318	256	246	176	252	36.0001	173	118	280	129	353	312	75.9999	137	282	361	97	254	209	297	167	255	254	109	112	393	225	474	131	192	221	758	319	197	331	413	223	380	167	314	87	72.0001	97	135	306	403	262	392	272	119	233	287	239	218	469	127	14	349	340	440	354	370	76	157	116	123	307	222	391	395	111	58	267	404	332	240	512	257	285	150	85	43	239	61	383	337	247	99	90	338	98	387	189	272	299	200	511	226	460	226	117	316	159	269	141	441	158	134	412	247	419	233	476	629	220	279	386	265	581	38	249	84	126	488	321	320	101	69	53	334	478	123	264	409	499	209	249	254	281	159	320	121	182	429	419	98	152	209	228	189	161	47	172	39	317	117.999	100	441	404	88	209	75	174	93.9999	190	164	355	262	199	328	230	319	95	216	131	306	274	421	47	119	126	24	99	123	230	173	239	227	52	401	275	137	178	397	270	187	86	142	162	541	188	193	46	60	170	42	188	532	175	194	224	334	334
ENSG00000116161.17	ENSG00000116161	CACYBP	protein_coding	calcyclin binding protein	160	502.999	868	871.726	409.791	586.318	933.045	615.441	1170	1073	953.558	1260.34	1711	746.407	1288.73	1500	512	2340.61	1571	669	600.21	769	547.734	1286.3	454.824	1313.62	417	890	1201.26	1314.6	279	432.934	1627.14	971.185	2195.98	427.74	2127	1270	976.654	2296.39	1445.61	892.689	241.887	525	1422.42	987.75	875	236.999	760.637	2111.6	741	1210	1904.39	436	843	987	843.47	293	1465.88	660	369	525	374	1192	2007.57	1076.25	1166.62	1141.29	1095	426	2852.29	1090	383	1031.16	1549	210	831.177	1089.67	2674.47	688.644	3651.7	661.678	125	311	298	558.999	470	1215.74	2272.7	865.726	1626.62	455.343	1438.31	1027.73	1780	1122.32	1142.86	651	1331	241	614.999	500.001	943.999	938.001	1007	2080	815.999	717	2002.05	1043.67	680	768	470.999	690	1500.99	1402.2	856.705	987.906	1001.6	461.999	945	1429	1295.68	1512.46	1792.75	1051	500.794	885.675	602	1273.18	780	1182	460.658	247	1260	664	703.999	933.044	1832	531.28	951	1795.14	1026.59	784	721	960.575	515.583	617	210	1053	933	1889.53	661.999	1512.7	549	700.388	579.999	1298	305	1331.69	1466.64	808.677	762.768	387	574.731	308	1009	342	1516.61	1287.71	858.298	886	391.835	2262.39	2295.13	1136.64	1616.58	1722.7	946.044	880.97	2789	463	628.802	2120.67	2404	279.999	740.122	1535.99	683.737	853.999	1167	1400	766	2038.21	750.999	882.001	652	1229	1378.96	1619.81	962.459	1298.59	1051.64	218	290	618.999	823.672	1323	680	971	1299	1176.63	885.694	828.727	1997.45	1830	327	995	980.999	462	894.742	994	747.999	1345.59	588	1139	1510.25	1686.66	279	898.711	377	1568	224	824	1047	1317.68	1229	425.775	574.999	780.024	1642	694.001	926.589	1284.7	554	787.738	689	402	884.999	1675	621.564	2032	968	1284.26	942.664	240	447	769	245	328	1119	1905.28	1039	286.738	1697.71	537.717	1379.72	1128	4366.67	1046	1250.25	642	1270.64	746.001	773.999	1479	1585	240.999	8940.73	442.001	286.999	2017.04	339	767.723	7217.83	861	487.688	683	740.717	646.999
ENSG00000116171.16	ENSG00000116171	SCP2	protein_coding	sterol carrier protein 2	372.989	1723.77	1150.74	1726.5	1529.51	1023.58	2453.43	771.093	2819.4	3613.25	1402.57	1798.96	13070.5	907.923	2600.58	4227.2	1383.67	3586.85	1507.67	1249.14	1361.6	2450.94	1643.62	2415.04	1032.96	2996.54	1498.07	2033.94	2790.99	3415.86	846.942	1205.29	4984.08	1709.8	2907.99	834.149	2243.66	2126	1177.78	3778.41	2731.46	2107.32	1062.09	1093.47	2298.78	1872.3	2059.23	737.935	2203.83	3918.34	2469.48	2216.17	2219.5	589.671	2325.83	1872.77	2041.61	1163.05	1856.49	1380.92	4989.3	1426.6	1014.28	3099.46	1289.35	2535.92	2757.27	2314.14	1800.27	920.644	8718.78	2671.82	758.132	1893.51	2442.45	198.402	2288.77	2419.26	2430.51	2260.68	1941.61	2008.89	282.138	1013.32	2628.49	1788.87	694.919	2341.08	2902.67	1206.63	2221.49	1828.06	2420.31	1673.88	2624.03	1422.89	2770.79	1964.2	4552.85	458.635	902.549	1844.73	2332.28	1327.01	2566.07	4786.45	1884.87	2123.62	1845.04	2989.23	5489.55	1686.29	1194.26	2463.57	3956.2	1589.11	2409.53	1555.04	2501.95	1275.91	2065.63	1680.1	2567.47	2276.54	3306.94	3102.19	1281.2	1182.61	1744.11	2237.12	2529.24	3350.23	1393.82	283	2962.21	1040.66	2913.2	2453.39	3090.4	2122.08	1256.49	16659	2051.35	1464.23	2153.48	1778.39	1838.88	1606.09	847.605	2316.15	3940.71	2583.41	2646.79	3488.98	1657.55	2375.58	2114.22	3856.11	661.661	1646.91	11538.8	2422.55	1688.36	1212.23	970.067	918.28	2344.35	775.232	3654.94	1733.9	2847.51	1436.57	1068.08	2875.64	2835.18	3134.59	2282.14	1868.12	1923.82	3665.87	2647.31	929.76	1638.08	2211.32	5705.73	783.142	2075.56	2485.73	1163.26	1831.72	3832.67	1247.11	2177.38	5600.29	3202.13	2823.63	1953.22	2997.44	3451.34	1393.5	2701.62	3118.03	3501.58	940.42	518.256	1618.05	2395.75	3248.52	1767.13	1554.54	2815.57	1900.09	3087.78	1646.34	1845.05	4308.61	849.181	2569.42	2206.48	1304.8	1977.91	2637.28	1456.3	2092.93	954.265	1973.15	2596.81	3969.36	278.365	3574.62	554.189	3544.88	727.629	862.147	2161.98	2948.23	2382.01	914.857	1344.57	2402.06	2738.98	1579.65	1654.2	2308.89	1113.14	2438.21	2116.19	922.641	4264.72	4709.1	1231.73	2231.27	1750.06	3031.42	2909	369.556	575.533	1946.69	489.588	698.777	1455.83	4239.47	1379.34	628.095	3372.66	5446.07	3482.53	3188.72	3824.97	1765.15	2826.36	1516.56	3019.8	2601.84	1253.91	1397.72	3869.02	830.987	1308.17	1367.63	580.206	2207.35	1438.53	1746.98	5068.77	1347.28	1142.04	1948.73	2071.06	2713.88
ENSG00000116176.6	ENSG00000116176	TPSG1	protein_coding	tryptase gamma 1	151	892.684	464	110	135	103	190.742	100	667	243.557	85	179	73	61	329	586	70	66	7	69	103	777	75	181	38	174	238	251	185	141	75	60	153	122.001	184	127.001	83	113	108	41	95	166	96	207	324	363	170	43	275.724	112.756	402	64	131	38	81	142	201	124	198	114	156	125.999	42	205.53	42	52	281	187	121.001	145	277.636	83	43	76	94	46	255	114	249	146	46	61	90	54	181	275	57	71	79	66	91	126	188	36	75	73	292.642	152	153	167	103	320	93	137	134	203	58	200	165	116	106	227	154.729	274	124	234	55.0001	75	38	44	53.704	208	252	91	171	163	45	50	109	191.62	169	173	51	16.9999	398	130	275	190.742	171	598.958	67	32	53	231	37	136	167	116	61	49	205	66	337	201	137	176.698	164	37	36	53	38	532	89	125	60	70	152	41	177	120	303	239	188	157	119	120.001	71	40.206	136	108	249	150	303	69	334	310	223	196	196	56	111	75	40	572	376	192	56	86	114	19	299	165	220	80	22	175	174	253	44	88	363	69	239	100	26	77	122	167	53	72	125	212	90	61	145	143	151	137	86	256	40	74.4776	88	158	89	195	83	71	126	146	164	57	96	182	74	440	229	56	111	22	83	81.8046	112	80	345	61	191	134	23	95	155	401.729	69	299	87.6295	49.0001	100	146	67	84	146	90	113	52	150	43	195	301	36	48	49	89	5	147	320	78	79	91	369	177
ENSG00000116183.10	ENSG00000116183	PAPPA2	protein_coding	pappalysin 2	25.9999	176	273	288	142	185	207	527	315	127	836	15	707	167	495	372	346	375	202	61	707	386	1479	39	167	1289	322	2561	470	81	611.001	8	852	542.001	81	17	110	324	87.9999	180	120	46	158	249	69	329	58	411	96.0001	418	233	86	86	36	49	1134	1255.01	145	60	328	1561.01	61	158	1214	9	249	101	708	23	120	25	110	65	403	649	8	326	591	999	213	40	296	17	36	1347	70.9999	61	619	378	49	448	149	690	71	447	268	642	85	153	22	21	543	53	76	1030	312	119	68.0001	48	785.001	176	197	68	434	141	35	493	14	10	360	85	221	275	272	30	276	16	20	1075	109	487	1546	16	13	131	20	600	207	151	48.0001	485	675	27	309	43	72.0001	903	69	139	51	855	237	1506	168	592	162	350.001	45	44	45	836	2665	278	60	158	146	545	10	331	528	2231.99	26	90	125	45	498	200	564	326	66	489	106	300	165	222	315	183	985	247	120	1446	1750	38	309	1709	721	140	445	87	30	2889	640	705	821	13	430	266	2409	212	45	336	120	762	243	128	54	40	705	391	315	121	53	61	218	96	506	777	93	7	34	41	260	28	15	177	466	493	48	23	495	54	46	44	165	66	577	805	147	122	243	52	335	220	272	421	62	45.0001	1839	22	35	39	133	191	51	700	916	63	696	14	78.9999	954	546	209	825	357	78	678	43	17	46	9	430	379	575	32	272	143	36	495	1284
ENSG00000116191.17	ENSG00000116191	RALGPS2	protein_coding	Ral GEF with PH domain and SH3 binding motif 2	572.001	1006	791	980.065	446	1239	1606	1253	1395.02	1414.05	859	893.054	3131	335	2819	1621	996	4491	846	1814	911	1262	552	2498	738.999	1435	628	867	1846	2667	500	515	1657	2215	5162.05	936	4504	1757	2245	682	1867	1087	411	768.983	1278	1124.03	1355	236	1728	2172	1634	2615	1961	726.087	1262	1080	1489	605	3126	1229	1193	1324	424	1466	1372	1378	1526	1461	1563	500	4490.28	926.999	502.004	897.999	1512	370	1749	2022	3419	1105	2489	996.505	353	489	693	879	501	1403	1763	1758.22	1964	781.001	1291	1462	1868	629	1991.91	1112	1905.14	774	3093	888.036	1533	1905	873	2593.84	840.999	806	4353	1147	1827	1438	726.914	906	2333.2	1482	1585	1462.06	808.001	383	1602	1528.12	2112.94	1785.9	2942	1236	758	1881	993	1886.72	1295.02	1353	582	176	1832	878	974	1606	2188	1335.08	1200	3122.12	1599	1261	1379.09	2576	886.999	557.001	369	1816	1807	3367	1144	3248	844	1370.09	625.153	713.999	779.001	2952	3370.99	1434.03	882.001	579.999	838.069	468	1986	1347	2142	1646.12	1438.03	1242	622	2202	2717	1408	2341	2125	1786	1524	2648	613	876	3269	2566	841	828	2094	1398	2602	2858.84	958.049	1160	1766.02	1964	1089.07	1727	1165	2325	1244	1210.09	1857	1721	443	177	998	938.023	1070	908	1469.24	2135.15	1744.09	1546	1613	2261	1654	684	1455	1371	876	1043.72	1569	1510	1623	1209	1870	1866.08	2247	333	364.014	536	1786	792.001	1068.04	1879	2047.98	1520	629	1551	1205	1728	855.999	1472	2670.15	910	1150	1310	575	1217	2260	992	974	1102	2658	1471	580.388	636.952	1035.99	730.999	390	2101	2364	1312	876.985	1971	2228.04	1998.92	2100.04	4018	2160	2239	1069	1553	1527	781	2099	2443	527.03	4231.01	828.001	390	2525	419	1258	11965	1519	422	747	1389	872
ENSG00000116194.12	ENSG00000116194	ANGPTL1	protein_coding	angiopoietin like 1	93	1293	600	746	907	1011	2027	942	5233	1132	583	1055	1015	338	2074	4150	730	1977	158	1487	766	733	717	2655	307	1621	2127	1753	1317	1610	594	736	1524	1566	2552	517	2338	900	798	637	1033	1251	728	427	1130	3986	1041	255	1770	2000.99	1774	982	1474	291	550	1361	1366	855	1431	901	688	1476	194	1632	772	798	1166	2565	1891	591	1607	418	525	861	1477	32	1069	1308	2156	962	1107	1196	68	597	537	1906	596	718	611	1028	1119	1037	1963	895	806	673	2200	1269	3453	445	1585	1487	1403	1106	1609	2523	538	587	2876	788	770	1886	2073	2131	1827	872	1016	906	348	2237	1146	1402	4125	1595	1576	807	324	1152	945.001	1459	1356	1744	497	57	1942	753	1432	2027	4466	707	1070	1002	840	2091	939	2206	715	727	365	971	1053	1424	2417	2775	1274	2003	794	460	263	1359	2022	2399	1358	882	761	825	1454	745	3416	866	2640	2631	1103	1066	1059	2020	1018	1208	1243	621	1961	543	1490	1497	1464	915	974	1877	906	2019	1405	937	685	3374	1203	1971.99	739	1101	1264	629	2078	2121	941	309	297	438	1774	1992	998	1109	2519	1285	1137	1551	1541	1013	645	1005	586	398	2217	1232	807	1443	798	1313	2297	1350	246	482	195	1837	767	841	1660	1811	918	534	648	1108	1111	534	1054	1712	862	3785	1164	559	723	882	730	826	871	1444	1976	274	281	862	203	201	1320	1013	1105	479	988	1408	1497	3427	1066	1241	1311	1217	1142	564	1111	2005	1898	651	6521	396	268	1515	141	1219	7430	906	330	934	1511	1138
ENSG00000116198.12	ENSG00000116198	CEP104	protein_coding	centrosomal protein 104	916.999	1955.08	707.999	1848.02	1181	1318	2410.02	994.015	2968.02	3378.07	1393.63	1462.35	2929.57	1433	2222.04	3344.03	1113	1495.22	1702.1	1355	1025.03	1750	1132	3253.12	1152	2281.38	1323	2307.02	2776.06	1440	811	1079.05	3244.23	1829.09	2563.06	1679.13	2489.98	1493.32	1815	4126.03	2370	2026.07	1004	916	2008.72	2470.02	1891	533.013	2116	3153.03	2325.6	1610	2482.03	1323	2243.34	1785.09	1735.63	1044.01	1863.09	1269.08	1340.03	1367	563.001	2390.03	2179.35	1363	2740.48	2088.11	2044.11	1246	4179.03	1703	1016.15	1193.01	2234.02	705.001	2157.05	1329.01	2683.09	1706.12	1960	1986.06	821	1170.02	1215.25	2016	706.016	1808	2485	1808	2038.15	1594	2631.05	1860	2152.03	1844.01	2316.99	2196.16	2287.05	1406.02	1547.04	1649.05	2021.09	1848.02	1715.04	4320.62	1587.11	1722.02	3394.1	1815.11	2037	1704.01	1574.05	1719	3319.13	1348.02	1792.9	2338.07	1534	1143	1289.02	1401.02	2998.06	2113.16	3440.1	2266.06	1704.02	1183.96	1780.13	1502.02	2254	2329.54	1256.08	456.001	2699	1766.21	1934	2410.02	2690.04	1773	1563.05	2625.8	1842.05	1754.01	1482.04	2055.04	1658.18	1279	627	1835.99	2942	1997.05	2452.01	2091	1104.03	1757	1617	2273.08	858.014	1703.45	1676.09	2170	1775.02	1015.02	986	750.025	2169.15	776.254	3018.3	1488.95	2865.03	1487	1000.05	2172.07	2018	2078.01	1759.02	1747.02	1809.05	2464.06	2154	1130	1485	1498	2704	1040	2166.05	2218.11	1868.03	1959.97	2486.03	1077	1701.05	4062.62	2101	2060.02	2051.03	1908	2455.14	1662.33	2504.02	2622.08	3159	866.087	443	783.999	1922.02	2488	1423.93	1939.03	2757.14	1513	2379.55	1791	1501.02	1508	1016	2235.04	1505	1447	2054.87	2303.41	1002	1541	1151	1898.06	2022.37	2609.13	674.026	2207.06	472.999	2559.07	911.216	1534.05	2011.76	2514.15	1515.07	1211	1261.03	1854	2373.26	1401.01	2176	2711.55	1075	2315.05	1548	741.001	2752	1645	1373.05	1512	1844.19	2355.1	3097.15	632.862	694.007	1445.28	590.001	688.091	1907	2489.5	1139.02	1032	2134.03	1600.01	2557.03	2685.88	2627.15	1946	3003.12	1560.05	2558.02	1725	1831.03	1300.43	3089.46	841.029	1113.01	953.127	515	2244.02	569	1681	2867.04	1942	881	2448.14	2580.16	1751
ENSG00000116199.11	ENSG00000116199	FAM20B	protein_coding	FAM20B glycosaminoglycan xylosylkinase	283	2013	398	1303	886.33	695	1511	804	2125	1490	687	926.003	2312	566.141	1968	2210	821.663	2652	1794	770	741	728	717	1534	481	1614.01	899.336	1474	1637.99	1699.02	320	593	1661	1330.81	1896.74	737	1320.01	1212	985	2023	1413	1064.11	533	648	2254.82	1434	1031	287	1305	1707.12	1260.99	1449	1015.27	445.055	599	1098	1273	591	1299.99	873	466	688	285	1621.39	743.219	902	1171	1534	1122	772.172	2257	863	548.167	1098.33	1204.24	221	1218.86	1183.12	2275	841.053	1373	866.113	211	539.009	569	816	417	1498	1233	723	1115	739	1976.77	1040	1242.49	750.048	1705	814	1383.38	678	786	949	1366	970.809	1304	1969.99	753	848	1642.12	1099.51	728	917	638	1590	1811	980	1198	916.551	727	792.876	719	1347.27	1567.88	1017	1645	1468	607.089	956	812	1041	984	1515	555	177	1476	688.997	1134	1511	1286	638	850	1753	959	1005	960	1207.02	1123	788	277	1570	1575.16	1582	1419	2441.99	675	986	884	1385.02	316	1146.16	1036	1334	1053	647	554	424	1304	357.079	1810	1089	1727.21	1256	604	1688	1475	1561	1666	1172	1119.25	634	1790	545	1438	1489.14	1605.99	433	1100	1895	891	1258	1625	578	813	2405.01	1629	1658	892	1456	1119	921	1523	1442	1983	400	198	1027.25	1028	1470	660	966	1986	1127	1347.46	956	931	1203.41	522	1305	776.526	874	919.003	1217	619.11	1001	713	1277.01	1451.5	1988.01	270	1112	241.007	1321	488	705	1353	1741	1020	602	741	1340	1088	721	1060.67	1500.79	631.295	1059	1113.11	1069	1145.74	1423	552	822	1160	1234	1355	193	894	1060.02	343	421	1263.07	1745.69	937	526	1418	698	1799	1984.76	2043	1392.18	1624	888	1377	788	743	1079	1690	446	2222	1033.88	289	1757.12	333	1017	4444.23	778	573	1648	1163	1446
ENSG00000116205.10	ENSG00000116205	TCEANC2	protein_coding	transcription elongation factor A N-terminal and central domain containing 2	48.0403	256.004	55	180.318	80.0441	145.019	216.431	86.0736	276.834	265.106	106.423	143.694	227.01	123.038	202.049	364.007	110.032	177.26	158	139.164	88.0097	248.117	70.1398	427.05	121.097	209.012	96	152.041	173.078	146.196	28.0233	114.487	341.81	167.019	198.062	94	197.01	127.536	183.527	224.721	230.015	255.949	53.2795	120.214	169.462	260	176.037	58.0171	198.008	268.105	206.864	217.117	205.004	90.1523	110.085	147.07	142.003	63.0706	178.15	133.044	111.034	118.007	59.0039	183.006	215.557	114.028	250.087	209.549	249.381	106.032	531.346	134.09	67.1197	146.034	123.72	38	174.039	109.07	201.042	173.075	117	154	42	95.1133	127.3	174.223	96.0064	147.071	250.232	229.267	188.102	180.37	313.925	194.325	175.783	151.012	206.326	232.538	266.286	92	160.031	116.192	224.969	174.02	169.185	349.399	128.047	168.027	289.687	157.245	132.097	151.075	138.063	99.0316	303.103	87.2293	161.015	156	171.042	95.2378	187.179	116.17	342.234	226.368	318.041	169.062	139	108.027	183.038	164.179	212.022	242.018	140.122	19	230	167.002	140.152	216.431	324.073	151.003	117.034	218.334	135.425	157.176	142.003	228.393	124.226	114.056	54	192.325	254.884	171.03	150.039	262.035	106.062	215.832	177.361	190.759	78.1695	214.178	222.012	242.069	110.044	86	80.0012	71.3302	177.3	91.1954	353.353	151.552	121.071	114.005	105.033	216.258	266.215	191.007	232.214	144.023	159.043	220.95	182.165	103.103	157.239	148.006	224.079	83.1374	165.02	218.06	185.012	253.165	226.926	67.0171	141.072	291.18	169.436	220.035	160.564	145.003	261.057	156.407	238.028	235.363	250.898	63	54.014	118.013	106.239	282.312	141.126	163.017	285.821	145.075	187.029	139.306	127.322	151.656	138.194	168.085	180.114	106.153	230.004	227.05	180.004	167	107.017	167.165	179.392	231.103	20	187.608	47	235.393	65.0114	113	204.107	191.011	97.7578	157	180.187	181.118	171.031	128.531	164.016	259.113	126.093	183.794	175.544	77.7109	217.395	166.055	162.449	114.195	142.147	220.285	316.049	58.135	96.0453	127.288	33.9999	56.4639	194.067	222.201	94.1445	116	170.05	177.433	266.008	217.203	325.332	192.245	225.186	89.0795	225.114	148.084	146.002	105.806	316.158	107.407	111	80.1265	43.0555	118.423	48	152.131	241.041	115.149	74.0527	138.128	216.338	183.003
ENSG00000116209.11	ENSG00000116209	TMEM59	protein_coding	transmembrane protein 59	664.129	8868.01	2404	6248	3965	2936.16	7042.58	1982.03	9083.42	13051.2	4687.82	4128.09	9347	2912.12	7322.26	14626	4387.35	5981.78	5663	3007.41	4481	2640.98	3495.42	6825.81	1357.08	7734.22	4618.99	6187.97	6979.97	8398.66	1926	2436.13	11582.4	4224.21	7251.68	1722	7480.53	6507.75	5168.14	10978.1	9237	5280.62	3424	6082.14	8109.02	3401.35	6889.98	787.353	5129.79	12392.4	7979.07	4739.99	4546	1115.6	1475.04	5456.5	5910.07	3207.98	4379.04	5289.63	1908	3437	1266	10788.9	3593.14	7275.51	6501.7	7197.13	5599	2838.06	17583.2	7519.11	1832.21	6135	7879.42	305.001	5937.15	7783.02	11223	6183.14	6753	5696.25	526.001	1681.67	1540.01	4083.08	1003	7312.81	4515.86	3440.91	5923.1	6168.18	6268.34	5341.19	3158.68	4269.44	6636.13	4860.69	16184.9	2120.04	1391.88	4640.08	6571.03	2732.05	6315.08	13694.6	4491.46	3218.68	5881	10078.2	3874.18	3836	3273	6889.96	11419.9	6218.79	6696.87	3410.28	4363.22	3307.06	8581.64	5401.39	7105.07	6463.13	7438.47	9069.9	1961.12	3891.07	5527	5891.57	7323.36	10348.9	2968.41	1022.6	9154.59	2341.04	5669.31	7042.58	7212.01	6322.23	3657.06	11975	5739.07	3743	5249.17	5428	5609.8	3801.39	965	5862.12	9758.51	8245.28	7983.09	9978.3	4209.07	6275.94	5455	13820.2	1662	5430.59	7663.5	6898.09	5513.16	3394.17	3713.59	2368	6869.1	2427.41	8237.9	4990.51	8312.69	3210.43	2566	8153.19	11080.2	9103.75	8068.69	5488.27	6298.32	8937.18	8563.15	2442.07	6772.95	7637.44	16902.3	2825	5842	6632.04	2892.13	5161.06	10791.5	2964	4977.92	15783.3	7278.01	8454	3907.04	10194.2	6916.56	4641	8160.02	9680.05	10987.5	2050.64	913.999	9834.36	6960.97	10036.2	4787.33	5218.99	8437.68	5405.01	8198	4491.61	7667.99	10248.3	1437.03	7496.54	2556	3966.01	4252.36	6658.1	2495.14	7000	2312.08	5833.29	7332.59	10894.5	567	9499.14	752	13308.2	2108.15	1904	6027.45	7944.46	5760.16	2072.11	3923.47	7566.1	7019.07	3217.56	4599.37	6343.39	3228.43	6705.29	6581.99	3364	9050.76	5985.03	3453.08	6856.01	5655.06	8543.21	6966.06	839.441	2714.99	4869.98	588	2470	5108.38	9298.22	3639.07	1296	9349.83	4063.05	12463.8	9771.1	10666.1	6130.68	10013	3889	8131.99	5652.01	2978	4208	9509.47	1966.33	3398.99	6066.99	1090	6628.25	2185	4781	16248	4020.07	3078.74	7260.01	6577.57	8229.22
ENSG00000116212.14	ENSG00000116212	LRRC42	protein_coding	leucine rich repeat containing 42	201	1010	193	909	524	533	1101	470	814	1190	458	616	1112	579	1220	1019	463	1116	1050	425	490	414	427	832	382	1045	421	1249	688	987	250	353	1415	571	1338	428	1024	938	498	1808	1082	719	336	477	825	459.001	1029	94.9999	684	1307	1029	1109	1023	436	498	893	659	506	448	626	292	534	219	1059	747	874	928	1033	752	532	2134	780.001	295	989	974	193.001	942	1595	1794	905	985	590	162	264	426	606	147	867	1284	603	801	478	590	991	839	630	815	534	1239	291	543	646.999	640	613	946	1409	625	699	1482	881	446	534	396	1001	1501	867.999	789	913	701	564	1366	625	839	674	1511	876	663	803	634	624	659	1093	329	168	794	410	684	1101	986	419	621	1319	882	558	523	780	629	645.999	180	1187	1113	1616	661	1062	571	598	494	1416	188	538	653	948	639	422	442	278	1005	363	1267	624	1302	531	440	1738	2464	1060	1022	620	672	1374	1131	466	721	659	2109	341	802	859	483	631	1734	527	698	1647	929	828	850	1096	929	870	1017	1279	1620	289	137	551	1059	1165	597	576	1079	779	986	723	812	1164	271	1280	875	671	550	1132	678	934	471	765	1185	822	140	908.001	191	859	228	369	951	1489	667	326	533	1028	690	562	774	1021	420	809	1183	468	1003	912.999	533	692	905	1514	926	168	357	688	141	270	914	736	1121	203	891	764	1649	952	1365	671	1524	620	848	864	381	657	1005	308	842	696	230	1203	303	686	3746	668	641	815.999	787	805
ENSG00000116213.15	ENSG00000116213	WRAP73	protein_coding	WD repeat containing, antisense to TP73	586.609	1986	395	970.001	665.009	698.001	943.001	335	1027	1355	764	569.999	1046	898	786	1388	628	779	1222	570	497	1039	423	1550.03	621.001	884	593.999	966.001	993.999	596	308	453.999	1365	742.001	1684	725	1019.06	897.243	1044	2382	1289	931.017	445	779	1053.03	845.166	800	221.001	982	942.024	1440.41	999	803	657	1567	876.999	668	472	585	649	478	767	262	1029	909	510	1060	1029	837	801	1344	925.337	407	822.001	886.001	532	996	683	1073	840.061	1004	708.889	490	453	781	799	219	1086	1118	993	752.556	789	1339	885	921.999	1536.08	904.012	812	607	1348	528	663.999	826	619.001	704	1276	855.007	1072	2225	1005	923	712	631	488.02	1263	638.029	955.001	647	918.001	298	609	777	1144	714	1457	1361	757	445.999	840.05	691	770.015	1134	564	138	990	779.001	958	943	1115	800	557.999	1342.84	770	812.001	892.001	1040	1023	611.001	342	901.999	1259	1166	899	1210	578.999	744	769	1054.02	447	644.034	544	1033.05	948.999	429.202	362	255	786.019	562	1134.02	540.197	908	622.999	424	1014	1078	824	682	659	699.073	1513	1025	389	1061	632.087	1262	566	1020	1165	1182	890	1414	511.087	883	1841	1070	1176	999	1003.04	1170.04	625.001	986	835	1289.01	383	146	671	761	801	586	1018	1215	624	1123	849	591.999	830	660	1048	880.001	704.999	778.475	1017	434	507.001	640	1009.14	852	939	232.407	1249	252	901	404.001	838	1114	1091	589.001	539	552	831.043	1210	617	755.999	1370	389	737	949	493.02	1070.01	742.029	714.999	551	741	1025	1001	268	1014.04	455.022	389	430	839	1774	572.999	638	959.066	838	1011	1266.07	1645	789.017	1689	716	1037.01	934	668.999	554.999	1324.04	695	620	558	189	1103	213	903.001	929.064	800.001	714	1282.04	1157	1253
ENSG00000116218.12	ENSG00000116218	NPHS2	protein_coding	NPHS2 stomatin family member, podocin	15.1168	34.8366	7.3961	2	2	3	0	0	8.33918	1	0	0	0	1	1	11.9908	2	4.56257	0	0	1	2	0	0	1	2	3.12614	1	49.2739	1	1	1.70623	5.50271	3.33936	1.36937	39.8896	6	0	1	0	21.5064	1	0	16.387	26.0493	0	11	27.7958	5	0	2	0	0	0	0	0	12.6099	2	60.685	0	1.36879	5.67059	0	0	4.50829	9	6	2	2	1	50.1274	1	1	0	0	2	3	2	0	3	0	4.00057	1	6.00289	1	11	1	16.2722	1	0	0	1.36699	3	0	4.82115	0	0	6	0	3.93084	0	2	1.36901	2	1.54363	22.1243	0	3	0	0	0	5.67973	1	2	1	0	0	31.2211	2	0	0	1	1	7.97464	20.1263	4.00385	4.87907	2	1	1.2793	16.4769	0	3	0	1	13.6774	17.2527	0	2	21.3019	6	0	0	0	39.9736	7.52968	4.47341	9.59847	3	0	27.0548	0	3	2.33162	3	2.56251	6.66696	0	1	3.7766	3	2	1	0	1	1	1	0	7.0153	2.18979	1	0	6	2	0	0	8.88666	4	0	4.73566	11.3679	0	0	16.7053	20.4496	3	2	2	11.8988	6.43351	0	3.98678	9.75697	1	23.5356	3	0	0	67.5505	0	3.41596	2	0	5.97614	2	0	0	0	0	2	3	1	17.4116	0	0	11.125	25.5483	1.99474	0	0	0	3	0	6	0	0	2.38871	60.6974	0	2.76222	0	19.1789	1	10.5018	1	1	4	1.27819	8.92727	0	20.2238	11	1	0	0	3.75028	0	1	8.54381	3	1	3	0	1	2	1	23.8915	0	0	3	1	29.836	2	5	3	8.81097	1.22212	2	43.9065	7.50056	6.95223	0	7.778	3.30969	0	2	20.6797	13.4416	20.3302	0	1	2	1.75557	1.20022	0	0	0	0	2	6.44489
ENSG00000116221.15	ENSG00000116221	MRPL37	protein_coding	mitochondrial ribosomal protein L37	444.546	4993.99	1170	2141.97	1593.32	1509.49	2402.34	1103.7	2854.94	3614.19	2303.92	2149	4370.23	1547	2978.99	4401.14	1382.25	2849.96	4604	1298	1224.82	1928.99	1885.06	2785.99	1495	2710	1459.25	2111	2301.19	2015.94	627.863	1194	4737.68	1733	3419	1489.36	2195	1942	1643.47	5418	3359.36	2043.54	1143	2665.91	2424.05	2494	1759.3	467.999	2090.5	3305	3071.97	3473	2453	929.001	1661.38	2616.17	1929.16	1229.64	2437.99	1412	1549.86	1726.45	772.281	3285	2287	2002.54	2656.94	2666.97	1986.4	1393.47	7412.41	2875.3	944	2774.92	2031.76	429.057	2399.45	2464.53	4528.46	2034.94	3136.97	2161.27	497.001	1048.92	1607	1700.91	771.566	2648	3631.74	1608	2558.3	1663.17	3384.3	1931	2966.77	1801.39	2470.61	2445.98	3096.32	1321.91	1020.64	1522.82	2385.26	1596.98	2207.2	3894.98	1785.59	2517.32	4472	2240.99	2864	1712.17	1330	2103	3299.36	1646.99	1770.96	1665	2966.95	1336	2631	1955.97	2771.03	2118	4937.88	3314.91	1963.87	1351	2202.25	1880.98	1961.96	3171.33	1254	359	3190.28	2113.97	2181.96	2402.34	3642.41	1606.68	2071	6248.92	2272.98	2069.25	1500.54	2128.7	2270.95	2431	603	2473.62	3222	3251	2382	3617.63	1529	2184.72	1587	3248.81	909.981	2142.84	4532.15	2559.62	1763.97	1546	1322	791.386	2328.39	1134	3178.94	1873	2655.16	2498.44	1220.25	3362	5858	2291.28	2844.51	2088.55	2004.26	2930.47	3066	947.604	3934	2225	3382.41	1184	2300.99	2754.53	1801.99	2148.92	4221	1222.99	1812.98	6611.22	2748	2813.75	2286.27	2869.24	3107.79	2472.24	3844.56	2718.4	3104.29	882	573	2773.17	1892.5	2582	1877.65	2239	3200.11	1720.99	2891.92	1607.33	1847	2814	1243.41	2516.74	2235.97	1640.35	1691.69	2424.19	1857.97	2084.61	1290	2306.35	2784.94	3324.67	660	3149.28	762	3206	857	1577.79	2834.42	3612.97	2139.95	1422	1338.82	2292.92	2772	1441.92	1845.4	2851.99	1121.95	2307	2617.78	882.676	3404.89	3547.32	1444.98	1482.97	2009.97	2572.98	2598.31	468.874	2328.33	1548	441.985	988.066	2365	3516.94	1979	1174.71	2883.33	1989.42	3547.96	3200	6036.98	2039.91	3929.58	1653.96	2457.61	2206.79	1895.49	1825	3338.45	1206.26	2515.19	2266.32	602	2538	789	1729.41	4765.6	1660	1679	2303.38	2277.44	2655
ENSG00000116237.15	ENSG00000116237	ICMT	protein_coding	isoprenylcysteine carboxyl methyltransferase	113	1064.47	194.346	863.936	565	428.763	941.008	367.041	1222.13	1139.7	385.764	653.086	909.243	804.12	679.756	1587.61	513.96	687.848	1165.02	455.933	495.924	281.228	463.902	811.978	335	1015	608.118	817.606	901.202	756.068	145.818	408.06	1308.08	645.981	1218.01	340.042	911.266	1062.3	553.057	2704	1253.18	928.415	307.816	454.923	1320.74	871.049	806.309	124.003	752.172	1360.93	986.215	641.086	798.173	147.055	798.771	830.822	540.901	279.002	632.023	560.184	251.276	561.089	146	1182.83	908.269	687.916	798.942	1119.95	879.937	483	1620.35	915.905	451.113	930.443	699.083	75	956.975	737.027	994.341	582.538	1115.01	580.909	58	270.136	261.004	468.681	180.575	811.001	989.271	495.15	817.467	534.265	914.853	605	681.51	826.251	917	503.059	925.299	225.013	255.679	486.563	815.971	520.5	962.88	1208.13	971.966	589.087	1675.9	923.848	510.713	624.786	389.158	764.992	1595.23	721.238	782.31	559.766	857.001	384	687.563	439.863	958.297	814.937	1510.08	976.986	526.129	629.658	536.012	757	587.099	1155.87	324.636	111	1148.11	506.197	780.895	941.008	1264.01	559.134	446.519	1419.83	963.198	702.029	603.485	673.696	691.067	650.999	149.791	917.206	1259.72	1311.28	775.11	1276.15	535.213	712.31	496.04	1263.86	139.001	764.321	574.933	967.81	656.191	421.053	257.648	315.994	876.927	299.61	929.734	647.348	801.067	599	276.814	1488.28	1057.34	947.725	962.17	686.804	506.881	1032.98	1078.32	388.195	1092.84	770.601	1071.82	347	1081	823.817	520.427	641.273	1775.08	451.296	605.94	1874.62	1031.93	1160.25	781.659	1041.06	1357.73	694.228	1063.56	1172.66	1452.59	278	156	656.896	763.59	1118.23	753.912	733.487	989.534	783.46	1044.93	634.02	728.567	949.336	316.557	1316.77	502.12	492.108	819.919	846.858	268.901	803.002	362.766	1053.77	956.33	1163.04	114	1014.42	84.0287	1079.85	225.004	322.067	996.126	1089.66	634.041	406.742	294.129	768.781	1035.93	641	862.717	964.242	356.774	490.865	637.975	388.573	1157.97	813.926	509.946	633	823.888	995.833	1000.87	116	408.835	614.072	82	429.725	780.932	1216.92	521.587	261.768	944.517	633.833	1211.62	1297.99	1878.54	813.536	1531.97	668.18	670.776	880.306	382.003	509.583	983.008	342.063	255.003	676.878	201.937	815.572	252	492.101	767.039	960.152	526.98	1010	1191.5	968.441
ENSG00000116251.9	ENSG00000116251	RPL22	protein_coding	ribosomal protein L22	346.315	2754.29	2809.32	3546.17	3149.44	3257.64	6446.21	2665.58	5888.75	7554.73	5215.48	4256.76	7437.96	3809.82	5089.92	9145.21	2707.55	5329.53	5637.37	4009.72	2611.37	1892.57	5475.98	9458.35	961.271	6933.41	2261.27	4490.6	5784.44	6024.54	1715.38	2807.24	8679.18	3681.75	4809.41	2108.5	6106.58	5235.71	3416.21	9604.83	4811.76	3336.29	1634.27	894.644	5593.59	5006.65	4226.16	923.401	5171.88	10680.2	4823.22	3557.6	4250.21	829.62	3011.16	4875.14	4937.31	2152.2	4325.27	3886.15	1411.45	4107.53	1160.04	6980.23	3265.5	5452.36	5478.27	6045.36	4791.34	1721.49	13372	4916.25	1796.16	3012.99	6430.47	219.986	5428.74	4508.77	5175.88	3891.38	4610.59	4127.62	324.099	2938.79	1624.75	4236.68	1587.49	6347.94	5366.86	2797.67	5287.02	3714.01	4026.67	4525.9	2901.26	4514.96	5085.29	3638.23	10495.2	558.485	1986.18	3658.82	5797.73	2973.78	6019.62	6900.03	4152.37	2752.8	9504.24	4935.48	3756.75	4338.5	2780.9	5676.46	8825.86	3628.47	4210.47	3185.25	3854.89	2704.54	5834.89	2270.32	5770.59	4584.48	6937.38	4682.91	2948.06	2789.57	3287.16	4939.98	4525.39	6137.92	2158.15	1437.73	4860.31	2349.56	3567.45	6443.13	6910.1	3081.3	3594.79	7517.8	3269.93	4404.77	3052.64	5094.82	3302.03	1792.26	770.053	2704.25	4746.09	6252.92	4703.79	8263.64	3333.18	3682.01	2916.02	5057.6	581.431	5899.83	6388.87	5223.63	3156.73	2662.22	2502.22	2033.82	5573.63	1592.76	9189.89	4298.27	5203.81	3793.82	1887.4	7736.62	6329.34	6043.38	4422.36	5475.19	4155.58	5084.44	6897.35	1917.25	5446.9	6505.86	8612.37	2105.24	3201.03	4928.92	2407.33	5855.25	10575.2	3079.66	3727.89	10402.3	7277.75	4728.23	2213.11	6103.32	3397.73	4998.01	5313.42	6546.75	6814.06	1696.28	2127.93	2003.67	4899.99	7351.9	3553.9	4224.55	7120.17	4517.33	4595.78	3644.52	5465.65	4633.53	1565.35	4292.32	2042.27	2249.99	5122.14	5745.34	1213.23	4428.33	2091.58	3868.52	8464.35	7744.36	1339.75	5951.17	416.972	6987.44	2089.41	1571.71	5604.92	8195.09	4561.17	2310.55	1331.48	4735.8	6704.17	3599.5	4270.1	5618.25	2711.97	5363.01	3804.79	1290.4	6286.6	4295.02	2551.71	4010.08	4977.6	6447.23	5837.59	477.611	1476.75	3638.23	453.721	1194.65	5119.02	4823.4	3815.27	1910.62	5928.91	1254	6650.09	8232.9	8612.63	5227.56	6626.9	4666.11	4227.54	2908.06	3114.04	4669.46	6742.07	1281.62	2002.92	2603.46	1577.72	5233.78	1849.7	3356.03	5749.37	4481.07	1931.5	3941.65	4671.08	3529.14
ENSG00000116254.17	ENSG00000116254	CHD5	protein_coding	chromodomain helicase DNA binding protein 5	32	266.004	218	75.9999	50	404	97	187	395	1119	249	334	48	96	295	341	106	16	63	48	128	221	265	42.0001	22	246	134	893.001	601.055	73.9999	123	88	193	304.001	26	346.001	43	87	75	608	172	135	174	137.004	504	347	462	18	140	482.031	668	97	73.0001	32.0001	252	64	146	562	41.9999	96	26	37	42	349.001	27	162	211.008	171	46	131	60	68	47.0063	81.9999	92	26	144	123	291	152	41.002	153.008	54	33	114	239.001	48.0001	201	125	47	104	315	184	50	23	112	327	345	342	46	75	1139	132.004	106	134	179	65.9999	25	190.006	336	62	136	23	197	165	17	318	109	23	328	63.004	184	143.003	36.0019	117	137	56	70.9999	168	117	118	230	72	19	194	181.008	196	97	127	48	84	32	27	686	298	201	190	40	34	36	264	142	221	58	184	152.008	81	25	40	53.0028	51	532	130	267	104	106	123	91.0001	756	246.001	783	761.018	161	73	99	247	29	54	97.006	61	157	123	469	85	159	99.0001	75.0036	318	128	36	595.999	137	44	99	256	208	53	146.005	52.9999	21	355	710	321.003	142	23	48	1277	545	64	97	374	38	113	58	30	41.9999	41	119	50.9999	101	121	510.999	22	66	67	141.008	117	72	35	83.9999	19	139	60	81	75	1246	74	32	56	279	79	55	378	90	43.0001	1169	334	1146	570.016	12	40	95	240	160	212	47.0073	85	253.006	21	22	102	79	177	319	242	174	306	170.999	82	34	260	156	112	27	165.018	45.9999	184	101	50	28	25	86	6	97	311	151	63	121.005	141	263
ENSG00000116260.16	ENSG00000116260	QSOX1	protein_coding	quiescin sulfhydryl oxidase 1	3858.45	25331.5	3260.56	8347.97	5433	3157.01	7475	10792.5	13432.3	11956	7441.21	6609.16	14082.1	3187.15	11006	15599	7473.68	35901.6	5725	4325.14	4457	4708	2944	6540.09	5671.34	9935.43	8114	7506.15	8415	11128.4	2122.18	2865.11	10974.3	8525	24516.8	5865.34	8481.77	12001.5	12902	8926.93	17642.4	7942.69	3013.17	15026	16050.2	6000.29	10256.5	2445.31	6456.59	10030.9	10898	7878.72	10194.6	3946	5901.31	6549.48	7003.92	6753.68	12353	5540.99	2857.15	5249.48	5443	18462.7	6400.4	9499.74	12034.7	7505.15	10343.7	8312.44	21118.9	15140.8	3747.61	7960.34	6434.71	2880.44	6794.46	6870.23	16523.2	11812.6	20538.5	7206	2240	2251	2876.01	5646.42	1668.22	19164.9	9693.28	7397	6789.17	7600.56	14479.3	11281	11310	10264	14500	6208.66	11933	7820	3855.41	4993.31	12994.2	6782.67	6017.7	22301	6597.12	10295.8	13299.4	11703.1	5350.57	7502.74	4119.79	8216.51	14363.4	5418.33	10136.5	6956.99	7980.38	4289	8022.56	17896.2	5415.33	6449.83	13685.3	20337.5	5472.84	13434.2	7421	7636.21	5967.51	12991.8	4263.58	2394.05	10461.5	5218.54	7330.52	7475	11744	13700.9	4781.14	13042.7	6309.6	4912.14	9184.87	7439.17	14825.5	3953.96	1911	10434.1	16223.5	25210.7	6792.48	11046.7	5134.45	7488.26	11760.7	22278.5	5636.36	8168.96	3610.1	6377.24	6311.36	5493	4824.99	2607	8081.52	4200.72	7638.24	8798.8	8655	6782	4819.99	11321.1	9312.7	13487.2	11912	10996.4	5284.46	18121	12825.2	3625.2	7796.03	13609.5	14265.3	5091.23	8468.99	12571.4	9794.01	7236.77	13201.5	3623.71	7218.81	11380.5	9371.4	10321	12535.7	10659.8	6085.93	5586.23	6645.41	8083.16	16366.3	3138.51	784.609	16274.5	7251.41	6904.06	5991.51	5153.99	11843.7	11294.3	11917	5055.51	5983.57	21117	3451.4	14428.6	5741.52	9542	3293.88	10662.6	4624.51	4726.22	5970.87	10227.7	5900.49	18088	1486.02	21098.5	6136.46	12271	3374	6829.37	8253.16	8889.45	4819.64	2983.16	8415.6	7977	10627.7	5821.12	8623.42	10244.4	3199.25	6634	7985.98	2513.38	8588.91	16293.5	6356.48	5619.31	4827.15	9149.18	6477.22	4635.77	12090	6964.6	3538	6079.44	11885	23757.5	4778.58	6653.18	14328.3	9173.06	12498.5	8528.2	11473.6	11327.1	10168.6	4638.35	12166.6	6038.3	3159	4090.53	10434.2	5705	26609.2	10332.5	1555.32	25647.3	2160	11494.8	49608.2	7715.01	8168.76	14372.5	9303.29	9933.34
ENSG00000116266.10	ENSG00000116266	STXBP3	protein_coding	syntaxin binding protein 3	601	1583.97	650	1659	1353	1593	3168	994.116	2802	4266.57	1811	1968.27	2756	1072	3675	3783.35	1449	4119.93	2248	1456.1	1386	1530.22	1676	3833.15	947.496	2832	1286	2347.3	2559.21	3663	1258.93	1434.41	5349	2105.59	2638	1744.32	3393	2119.73	1775	3102.68	3176	2530.56	1444	767	2689	2436.99	3054	468	2520.74	5109.28	2889	2037	3445	1184.42	874.112	2147.01	2533.27	1174.49	2302.25	1911	919.999	1546	641	4097.26	2088.35	2796	3560	2752.43	2630.88	1061	8599	2109	922.618	2055.99	4121.17	349.999	2549.88	2919.01	2459.16	2193	3092	2177	504	1381	1066	2179.3	897	2119	2704	1887.35	2366.25	2061	2363	1900	2070	1413.65	2544	2850.23	6526.22	931.148	1716.32	1947.23	3028	2673.65	2410.24	6349	1534	1761	3164	2262	1219	1952.11	1970	2634.5	4407	2092	2502.3	2364.39	2111	1683	1911	1343	3523.59	2635	4796	2724	1411	3315.55	1997.09	2128.75	3237.29	3516.19	1561	297	2925.34	1588.52	1942	3168	4102.03	1376	1839	2930.45	2880.57	2059	1936.27	2707.31	1653	1309	642	3205	3789.31	3650	2794	4254	1569	2183.2	1804.3	3757.67	1195.39	2308.81	2688	2630	2280	1333	1624.63	1037	3257.47	1130.73	5129.78	2565.79	3789.29	1884	1078	3086.56	3597.73	2878	2752.99	2312.31	2398	2383	3331	1494	1530	2818.23	5643.42	1149.22	2145.28	2473	1864	2600	3400.25	1615.09	2434	6925	2923.28	2602	2052	3152	2640	1950	3411	3584.15	3765	934	511	1836	2578.3	3183.54	1961	2195.23	3870	1903	2807	2471	2864	3274	910.693	2746	1446	1681	2591.98	2652	1412	3118.4	1521	2275.35	3309	3768	626.172	2544	593	3978	974	1460	2888.99	3214.33	2270.67	1227	1994.28	2967.25	2306	1673.01	2196	2965.48	1477	3016	2304	1036	3391	1831	1522	2394	2505	3553.82	3581.2	642.554	403.001	1926.35	542	699.952	2360	2552.53	1454	593.125	3055	1491	4252.69	4278.88	3640.48	2485	3428	1570	3397.79	2192.21	1958	2657.31	4061.91	1027	2125	714	519	3231	628	2144	8193.5	1452	715	2123	2938	2184
ENSG00000116273.5	ENSG00000116273	PHF13	protein_coding	PHD finger protein 13	205	1560	270	672	702	319	814	399	850	910	498	492	601	598	476	742	368	558	754	473	232	320	340	790	296	702	475	801	522	603	239	234	853	333	736	706	639	684	453	1248	587	560	335	487	818	686	631	133	572	887	952	472	603	332	631	769	572	481	262	468	268	429	191	1089	403	416	706	724	699	601	1120	456	284	745	664	228	622	808	977	610	1097	488	150	250	435	692	157	707	880	432	391	411	697	793	627	671	692	549	875	681	243	473	657	429	598	709	533	300	1544	647	671	441	489	1001	860	499	645	463	320	453	644	513	708	363	1127	841	430	565	537	453	505	801	235	156	682	355	557	814	834	404	360	591	410	546	335	617	576	440	153	546	762	660	1030	1027	426	506	382	608	151	475	451	585	541	408	434	208	598	303	752	500	990	816	365	1012	554	932	463	542	395	808	739	329	1184	506	1039	548	684	717	585	449	957	398	533	1400	913	533	521	822	588	570	710	817	862	243	133	328	847	787	291	518	806	604	743	702	454	564	308	784	561	545	609	685	209	657	414	410	999	391	431	515	125	561	252	296	676	1136	577	369	317	538	524	420	461	648	376	612	640	361	556	556	437	407	631	772	804	124	833	451	172	220	616	665	567	296	663	399	834	819	751	731	952	421	664	356	366	510	644	431	394	275	138	747	235	640	750	568	607	893	775	694
ENSG00000116285.12	ENSG00000116285	ERRFI1	protein_coding	ERBB receptor feedback inhibitor 1	1534	14409	1916	19045	17069	3393	12702	20024	8756	54683	14765	16544	22047	6524	13373	17159	6210.01	8697	21441	9182	4516	9440	9340	8694	6348.01	16289	3339	11120	11792	7381	19151	3484	12566	7432	26921	7960	21314	31151	4849	68150	6304	7591.99	10151	14747	8670	3048	8862	4090.01	6466.99	24571	10831	10356	8639	5790	10683	26562	16895	13828	4192	8768	26382	10048	2128	44043.9	6521.99	22650	21669	16597	5628.01	6987	4119	7868.01	3909	23735	18976	1355	19691	32559.9	34230	32303	26675	21884.1	1404	3138	12560	5951	1839	15195	40135	10119	5373	11095	5162	38365	16355	22859	6257	28452	43145	3341	3750	16674	14900	14583	13972	23177	12075	17338	58822	13772	26962	11226	4913	34574	36707	8048	17076	13209	2787	5546	15146	4598.01	6103.01	16930	25164	17971	17856	14644	20205	7230.99	18054	21847	1298	2959	7211	6431	6235	12702	8413	3184	25138	24003	5192	9412	3875	9246.99	15922	2078	3759	18899	18449	21027	19851	19716	10747	7523	3265	5811	1118	5557	31651	11012	14645	9651	16948	3515	22035	3605.99	25127	7520.01	15141	13770	3536	32834	32354	24230	5761	29429	9648.01	17280	18305	5041.01	16331	17676	67528	4538	5997.99	20772	10199	8306	37851	13961	18440	15098	10814	14458	12336	16758	9198	11602	18268	20338	24855	3584	680	5467.99	12050	14246	3384	5533.99	13209	6301	13256	21264	13885	16382	1477	14819	20851	13007	7908.99	23248	3983	9538.99	16571	9379	27746	4156.99	3970	4672	6547	11081	5757	4217	17921	47726	17394	2863.99	4818	18292	4278	5573	16600	8498	6426	28037.1	18732	3413	14401	19188.1	6403.01	16080	24600	25444	11332	2382	3985	7080	2785	3255	17208	10249	18332	1202	20904	43180	16127	17913	7119.99	9701	13489	9664	16431	16546	11236	18049	15222	3082	11628	4252	1929	26945	4670	15797	39691	13613	9530	14477	18896	9571
ENSG00000116288.12	ENSG00000116288	PARK7	protein_coding	Parkinsonism associated deglycase	380.001	2716	1455.01	3045	2397	2270	3745	1381	4124	4383	2699	3149	5647	3877	3095	5064	1706	3523	3013	1914	1851	1730	2466.99	4153	1052	4014	1860	2937	3255.99	3007.7	923	1739	5719	2152	3674.01	1483	3221	2992	2259.01	8874	4481	2634	1383	1162	3837.43	2827	2128.01	716	3056	5472	3309	2410	3364	734	3586	3396	2411	1441	2618	2084	1418.97	2315	1270	4125	2690	3334	3243.02	3891	2913	1600	6897.01	2638	1368	3054.01	3717.01	199.999	3093	2622.01	3508	2139	4351	2822	195	1343	1156.1	2351	1026	3630	5452.99	2111	3272	2084	3412	2013	2597	2020	3194	2390	4408	822	1122	1873	3318	2466	3732.99	5023	3092.6	2838	7907	3187	3298	2467	1743	2826	4924.99	2745	2818	1834	3079.99	1772	2500	1645	4954	3026	5473.01	3126	1959	2009	2620	2702	2644.73	4235	1483	842	3200	2154	2979	3745	3994	1955	2637	6959	3137	3109	2230	3183	2460.99	2515	633.999	3287	3791.01	5007	3184	4420	2101	2373	2138	3522.99	591	2943	4298.99	3419	2643	1621	1827	1208	3497	1163	4850	2510.01	3668	2639	1224	5404.01	3390	4072	2891	2911	2540	3561	4703	1378	4229	3044.01	5828	1667	3163.99	3610	1872	3024	6343	2202	2403	7585.01	4244.99	3722	1980	3864	3216	2852	3789	3977.01	4256	1006	1172	2014	3183	4306	2688	3122	4467	2354	3314.99	2635	2962	3964.01	1093	3677	2068	1950	2929	3321	1052	2369	1512	3230.99	3996	4124.02	714	3431	527	4081	978.999	1411	3785	4085.01	2571.58	1794	1126	2956	3539	2480	2799.93	4349	1442	3256.01	2796	1404	4270	3477	1929	2653	2901.01	3721	3532	468.047	1377	2411	357	1131	2713.01	3076	2383	1130	3278	1953	4075	4286.99	6137	3751.01	4788.99	2819	3296	2596	1933	2878	3830.01	892	1789	2384	1154	3424	1545	2508	5182	2250	1895	2889.04	3064	3328
ENSG00000116299.16	ENSG00000116299	ELAPOR1	protein_coding	KIAA1324	160.002	1373.3	2369	2145.05	162.003	1451.05	275.434	377.018	6141.05	11165.3	7353.71	1418.07	76.0001	345.238	983.019	4802.06	2403.04	127.546	329.001	290.435	1545.03	7669.03	2355.03	384.023	35	2259.02	1465.03	4337.19	1219.04	378.008	1754.14	118.004	4267.32	1651.39	124.049	77.0047	324.511	529.039	2761.16	82.0148	2026.02	599.018	4620.12	2121.04	1281.39	82.0073	1808.13	82	1216.65	2563.09	3441.14	120.139	816.017	299.305	33	340.186	6564.05	1457.07	2303.05	1049.01	69.0013	453.007	83.0114	3102.04	197.012	2503.12	1069.68	2449.02	113.263	452.699	88.03	2279.26	213.874	704.681	1693.66	27.0004	829.034	884.017	5324.98	2454.69	229.004	5082.1	101	71.1856	89.786	1176.06	70.427	1255.02	39.0097	54.0779	1015.05	4894.02	5617.27	33	61	401.658	2949.08	8627.41	6293.08	77.0061	34.0056	3264.15	439.085	117.004	1960.9	1191.45	314.002	75	266.01	2117.04	43	3176.01	63.0007	1113.9	307.452	1045.03	1045.54	840.037	170.004	154.081	274.019	1311.02	2851.93	2676.75	1201.14	2511.47	274.005	288.027	9393.09	2419.04	8246.33	4384.03	3519.33	9	1643.02	75.0032	4573.09	275.434	1567.66	17660.2	3924.15	84	1054	1250.09	291.014	681.007	6141.51	1842.03	60.0004	165.007	5503.14	1030.01	6521.1	4921.12	1804.01	3277.1	2334.03	614.463	1301.97	487.025	420.001	7464.25	2506.04	837.017	3919.01	1434	1301.01	60.0569	4250	1347.57	4061.31	207.219	868.3	1322.01	981.009	2401.09	845.029	1904.02	6565.21	2531.24	1354.28	1030.02	3020.02	480.005	2121.02	78.0054	1173.01	1977.01	191.015	255.016	1423.02	983.204	1771.06	6264.13	1876.04	1558.55	51.0778	2312.07	4091	69.008	5185.17	2287.05	1995.04	1171.01	21.0033	11655.2	4266.09	10065.2	2179.01	410.093	2805.11	199.473	5827.29	1610.03	1828.1	305.092	116.011	1283.99	79.0028	1931.76	109.03	1742.04	87.0056	755.329	460.021	504.022	4121.86	758.021	36	333.187	13	5319.16	2950.08	1579.09	258.008	728.368	2606.58	128.004	1074.02	3556.01	2405.04	142.001	1906.03	950.012	112.006	9295.03	3705.05	574.07	933.018	186.009	139	2265.04	655.002	798.01	1597.04	356.05	1119.01	3365.14	31	633.015	95.0022	7908.06	452.005	1007.04	7509.14	1570.12	3291.01	2306.86	3575.05	260.079	1716.03	1521.01	3309.04	90.0051	5201.39	382.004	2754.08	98.1559	122.01	101.004	43	1064.2	23	1749.08	158.15	443.001	304.153	2236.04	1834.57	4648.02
ENSG00000116329.10	ENSG00000116329	OPRD1	protein_coding	opioid receptor delta 1	0	2	1	6	1.164	8.04719	0	4.00002	1	14.0112	1	6.41262	0	4.03208	8.96385	5	8.14914	3.00196	0	0	3	154.04	1	2.00012	2	5.01269	1	27.0418	5.01529	3	0	1	13.0102	5.00009	2.0035	0	3.00207	3.51326	14.0558	7.00013	3	1.00159	8	9	6.34023	3	5.00309	1	7.00191	2.00062	15.3753	0	0	0	0	1	7	17.0396	6.00256	6.00035	2.00137	0	2	1	4.00219	3.1598	2.05484	5	0	0	4.00136	2.00364	3.23383	5.43255	3.00023	0	3.00325	5	63.0243	3.01482	0	1	0	0	1.09652	2	0	22.0111	107.829	7.00016	4	0	6.00912	0	1	1.00112	26.0377	16.0012	2.03898	1	1.00115	21.6089	1.00133	2.06264	9.00549	0	2.00301	0	2.00059	17.0099	0	0	0	3.00188	1.3531	2	0	0	2	1.00017	2.00176	2.0015	5.28053	1	1.00235	2.02221	3	0	6	0	4	5.00326	1	0	1	0	13.0005	0	0	30	12.0001	8.69628	1	1	2.00134	2.00005	6.00656	1	0	1.0013	15.0142	7.24031	10	2.6137	3	3.02828	3.02416	0	1	4.00663	2.00066	56	7	2	4	1	5.00125	4	10.0001	10.5927	21.0325	1	10.0035	0	3.00916	14.0024	1	2	8	4	10.0005	0	13.0197	18.0039	3	0	1	5.00049	0	1.01563	2	1	0	7.00046	9.00358	0	2.01785	6	0	3.00534	10.0403	2	8.00066	2	1.11056	4.00008	10.0111	40.02	2.00073	0	6.46118	0	18	2.05197	1	0	0	3	0	1.01538	12.0147	12.0037	0	1	0	4	12.0239	2.87024	0	0	0	8.05467	3	0	0	7.00054	9.15364	4	0	7	23.0219	2.04853	9.00254	8.00006	1	12.7401	7	3.00389	1.00042	1.10994	3.61869	10.0054	2.0001	1	15	5.01376	4	6.09548	0	2	4.00429	4.0046	2.00006	50	7.00225	4.00535	1	8.85637	0	2.01668	0	12.0015	2.00168	0	3	2.06594	11.4084	4.10807	0	1	0	7.1554	0	3	2	2	2	52.0189	4	15
ENSG00000116337.15	ENSG00000116337	AMPD2	protein_coding	adenosine monophosphate deaminase 2	1719.18	8836.34	754.972	2995.32	5178.36	2475.35	4049.66	1837.7	3210.3	4084.16	2683.16	3331.96	3017.83	1726.67	4623.75	4208.73	1994.25	2395.5	1695.33	1667.58	1465.53	3978.34	1738.7	3030.96	2278.4	4890.61	1780.26	5153.49	3016.27	3580.04	1382.22	1957.85	4551.42	2120.42	3793.25	3525.59	3021.14	3145.44	4040.74	4443.03	3886.62	3520.95	1415.25	4516.03	2989.9	3582.94	3722.93	923.903	2679.69	3221.29	5731.87	3388.65	2680.48	2662.52	2545.32	3799.71	2367.2	3960.28	2218.43	2649.78	1990.47	3385.71	1135.48	4957.36	2051.38	2448.83	4903.66	3144.95	2263.51	3352.99	5819.54	2369.02	1181.79	5010.4	5604.89	1260	3588.16	3984.24	5674.79	3017.75	4082.27	2918.52	1617.51	1457.48	3525.15	3227.29	862.841	4803.64	4324.47	1790.23	2624.72	2526.7	4954.28	2628.52	2692.84	2799.27	4291.95	2920.05	2712.46	3575.84	1494.35	3063.9	3428.77	3642.38	3700.45	3493.5	2055.11	3008.59	7272.22	2641.75	3399.96	2564.4	1682.63	2896.14	3859.77	2378.34	2936.29	1953.82	2073.07	1727.92	2145.26	3566.11	3303.4	1834.06	6899.21	5733.57	2876.98	3315.28	2857.93	2308.39	2202.26	4784.81	1467.83	488.086	4074.89	5090.16	3638.96	4049.67	2662.24	2437.65	2754.05	4106.91	2329.71	4441.63	2629.2	3827.94	4238.66	2380.14	1202.14	3743.58	4213.95	4844.36	4151.88	6169.09	2447.71	2392.64	2453.64	4173.79	3009.11	1674.32	1943.06	5582.96	3609.81	2419.6	1652.39	884.256	3768.52	1443.74	3287.5	2680.74	5166.62	5673.83	2188.4	4130.51	3092.64	4093.41	2905.52	1820.55	2179.03	3489.13	4559.05	1832.58	4428.41	1964.39	3242.12	2666.67	3281.06	4708.99	3752.79	3098.99	5196.03	1784.47	2767.3	6909.74	4679.81	3168.72	2707.72	4268.96	2596.23	2352.44	4882.18	3170.54	4448.37	1747.88	555.692	3233.18	5601.56	4349.19	1570.94	5009.45	4010.4	2468.53	4296.83	2993.19	1588.51	3435.09	2026.24	3904.36	2896.71	2812.9	2411.82	3992.05	2082.5	1946.8	3824.77	2958.72	2646.63	2784.63	1653.88	3574.44	1498.28	3063.75	1206.17	3054.61	3524.08	5132.68	3015.33	2103.29	2242.78	2936.91	2897.67	2327.17	2328.59	3316.2	1861.23	3952.63	3857.72	1381.07	3930.07	2747.09	2498.78	2313.65	2609.67	2846.03	2969.47	996.97	1968.98	2530.77	1446.93	1115.01	2427.76	5172.1	2577.03	2784.3	3881.09	2632.44	4118.16	4484.49	4370.81	2293.26	4973.51	1989.57	4273.68	2455.71	1942.91	2508.55	3062	2650.96	3081.42	1733.16	834.677	4548.26	649.344	3360.22	3082.1	2575.82	2695.77	5016.69	4638.71	4665.13
ENSG00000116350.16	ENSG00000116350	SRSF4	protein_coding	serine and arginine rich splicing factor 4	1381	7928.94	2482.03	4122	3494	3388.01	5713	3177.06	6031.8	6357.94	3507.79	5675.01	5257.71	2727.72	5625.92	7141.16	2539.02	4167	5101	3184.18	2203	5318.16	2780.38	6955.12	4243	5490.11	2879	5799.01	4656.01	4661.05	1940	3020.84	7534.09	2903.07	6105.04	6829.11	4290.69	4513.29	4567.04	6863	5184.11	5154.21	2180.08	3880.01	4482.81	6085	3698	1708	4161.4	7143	6133.96	4275	5238.56	2891.02	3182.01	4780.41	3902.05	3128.92	4440.87	3562.66	4159.07	3491	1670	5619.97	5197.28	4295.7	5444.25	5022.39	4739.66	3406.13	9249.64	4419	2276	4182	5712.03	1887.41	4528.71	4384.34	6843.07	4465.62	7777.05	4298.03	1335	2781.03	6083.43	4723.31	1867.07	4690.15	7169.87	4024.8	3992	2966.06	5396.93	4297	6152.02	5785.1	5135.99	5056.94	6308.24	3978	3710.03	4354.03	5039.89	4597.61	4037	9434.08	3024.06	4629.04	7867.6	4251.1	4659.13	4155.54	3723.01	5692.87	6740.52	3901.83	4191.01	5149.01	3512.02	3747.07	3114.09	4243	7179.13	4334.21	8469.05	4317.73	2566.79	3985.88	3895.8	3301.01	4004.19	5783.32	2980.39	823.165	5175	5099.3	4168.57	5713.01	7464	3564.02	4715	6240.39	4103.01	6582.05	3722.83	5518.57	3280.13	2494.16	1843	4063.11	5713	6489.01	5816.05	6367.86	3123.42	3490.84	4299.01	4594.01	2779	3762.65	3926.86	5808.92	4529.75	3019.01	2694	1599	5297.7	2381.05	7250.76	3456.22	6927.9	5956.04	2518	4530	4299.46	5174.1	3508.76	3514.07	3715.59	2563.95	6176.39	2742.92	8348	4323.17	8768.94	3423.01	4412.5	5961	4450.02	5367.2	6741.1	3257.57	4129.02	9810.03	5230.03	5160.02	5131.24	5356	4348.7	4321.02	5721.03	5672.03	6267.71	1915	1349	2287.04	5285.59	5261.89	2772	4521.02	6523.02	3680.04	5206.74	4351	3494	4297	2868.06	5294.62	5033.22	3246.94	4589.4	5721.01	2388	3723.04	3716.96	3573.36	5698.63	5662.05	2692	5450.54	1895	4960.05	2527	2800	5819	7196.99	3857.07	3693	3924.14	4539.01	3753.5	2598	4180.01	5441.79	3035.32	6111.81	4386	2396.02	4621	3340.07	3095.11	3802.1	4286.99	5310.06	6501.2	1652.83	3868	3579.08	1160.12	1471.1	4375.11	6597.4	3852.01	2824.13	5721.1	4858	5515.69	6954.66	5948.44	4784.92	7053.11	2761.97	5944.09	4294.67	4981.01	4789.7	5918.77	2551.01	2615.76	2505.01	1224	5831.03	1606	3484.88	5396.01	2932	2461	5148.01	5359.24	4310
ENSG00000116353.15	ENSG00000116353	MECR	protein_coding	mitochondrial trans-2-enoyl-CoA reductase	163	936.999	207	546	358	365	601	297	671	922.001	297	289	784	254	605	949	308	710	740	301	246	466	339.001	649	442.103	535	371.765	537	633	363	171	377.999	828	298	768.924	354	435.486	530.015	446.161	1335	649.999	632	262	385	657	639	427.999	140	603	582	723	759	445	320.53	591.062	343	473	359	312	288	256.04	346	150	707	822.143	250	658	625	438.001	430	1428	505	235	423.804	380	174	515	429	569	413	353	564	166	310	403.036	525.999	178	626	835.158	769.068	488	552.001	919	457	464	882.001	585	509.999	449.999	467	484.999	476	572	530	488.86	883	431	639	849	536	479	380	446	493	793	369	475	270.999	562	332	280	618	571	487	650	479	425	324.514	494	450	516	635	426	83	824.999	516	501.093	601	495	385	376	905	382	462	432.029	509	571.064	493	258	754	661	458	642	648	286	424	509	694	213	383.845	370	683	472	393	314	189	397	230	655.936	334	714	328	323	477	811	477	550	472	476.174	417	570	233	543	418.032	627	257	612	530	436	513.999	1011	206	414	939	620	592	669	578.113	614.09	447	596	619	857	246	94.0767	372	452	643.01	342	603	870	540	645	403	353	505	336	738	669	515	411.011	581	250	345	435.065	598	485	701.001	75	682	154	575	220	330	678	703.074	317	448.056	571	595	407	395	538	726	270	652	463	255.982	542.001	654	320	289	533.999	531	738.174	154	370	377.908	170	178	643	718.059	492	394	649.075	588.999	587	729	968.947	458	839	329	532	557	330	258	646.921	220	373.606	345	161	583	181	347	493.001	402	274	583	517.114	723.001
ENSG00000116396.13	ENSG00000116396	KCNC4	protein_coding	potassium voltage-gated channel subfamily C member 4	761.999	4083.56	255	1248.48	616	683	1326.24	853.415	1566.89	2768.68	1238.38	1109.51	1274.45	205.498	2922.48	2592.42	823.647	774.502	1225.37	522.163	1432	1085.82	584.207	1002.27	1998	1224	832.24	1331.47	994	841.602	579	626.19	2157.62	700.221	1976.87	1726.11	1459.35	930.897	835	414.261	1251	1527.97	647.289	1861.6	1339.59	1751.77	1694.05	236.011	1464.02	888.476	1770.5	2268	688.119	727.71	437.113	1052.52	1208.65	920.937	684.781	604.775	645.488	705.481	250.601	1298.78	1634.35	725.999	1057	1023.1	875.689	1195.77	1971.75	977.142	950.886	1368.86	1049.09	815	904.831	914.219	2350.74	1148.11	1035.42	1238.09	639.999	410.56	886.374	950.035	394.023	1056.79	1801.6	2700.88	567	1318.03	2431.1	1476.09	888.383	467	1647.09	2433.88	981.461	2954.99	1028.03	937.909	1076.05	1551.55	792.316	3347.85	1146.79	1439.16	2065.96	887.746	718.593	1130.71	942.071	809.232	1324.31	989.76	556.378	888.028	2544.53	354.089	596.027	1010	1220.32	1742	3571.86	2179	526.995	1417.79	1237.77	1133.82	1254.04	1908.55	1060.75	264.262	591.919	1634.23	791.651	1326.24	1292.42	321.795	1346.97	1267.91	1346.79	1092.22	1270.6	1119	1664.03	474.29	769.001	1792	1922.65	1231.99	1510	1814.13	840.964	1195.47	1102.01	2567.8	1359.98	810.213	434.894	1358	1490.61	855.677	1060	433.593	1483.11	1205.38	1066.58	1784.32	1610.28	1484	906.413	1631.88	1456.92	1017.53	1239.88	569.528	1146.96	1349.5	1189.96	784.345	1272.12	590.69	1714.42	570.034	1804.55	1224.74	1692.64	967.243	1416.28	576	1206.12	3362.04	2003.81	1074.06	1594.89	1279.3	1251.94	558.007	2409.97	1058.48	3722.24	402.124	187	1021	696.125	983.881	687.999	815.136	2242.43	667.201	1985.38	985.402	676.129	1204.59	1153.36	1073.75	3002.75	1058.47	770.856	1307.29	1731	1093.88	3440.02	857.063	782.018	1695	818.999	3554.52	1374	1303.62	606.999	1380.33	1260	1638	989.218	1097.43	2439.43	1250.05	1162.93	895.152	985.873	1393.81	637.036	1076.21	1405.05	718.481	1022.16	676.255	722.999	862.121	544.221	2617.42	1358.89	410.103	1823.84	1046.92	796.33	539.35	1343.63	2160.04	991.205	1141.5	935.643	2193.57	1436.37	1502.57	2010.55	885.427	2236.84	514.372	1339.03	1594	1856.87	447.925	1612.3	1180.05	2481.4	830.014	379	1440.08	423.395	1259.93	1839.37	517	888.739	1046.11	2464.25	1274
ENSG00000116406.18	ENSG00000116406	EDEM3	protein_coding	ER degradation enhancing alpha-mannosidase like protein 3	2257	6831.01	1866	4155	3467	3944	5775.99	2367	8004	6995.99	4861.99	4693	7564.38	2010	15301	7390	3291	7338	3013.04	2978	3251	4567	2293	6520.11	2708	7654	3834	6407.01	7959	7186	1886	2024	7002.99	6056.65	7979.99	3263	7855.58	5186.65	6833.37	5615	7254	4625.01	2334	3595.77	8289.28	4985.99	5625	1202	4620.01	10600	6046	3520.01	7111.01	1922	2105	4239	5908.99	2512	10611	5865	2325.58	3051	1500	6382.2	5413	4651	7309.63	5523.23	5617.01	2519	17510	4921	2053.02	4670	6864.19	1615	4977	4596.99	10563	5371	6604.99	5051	1531	1932	2875	3764	2113	6306	6246	2801.25	7288.38	3197	8942	4049	6441.99	2605	7042	5154	9652	1741	3706	3797	6817.02	6291.99	5363.16	13004.1	3020	4588.41	6970	5551.45	3135	4723.99	3212	5860	7999.01	4661	4668	5382	4141	2750	3349	12406.9	6079	6257	9470.59	6889.01	2236	4651	3931	4720.01	6221.03	7002.01	2654	633	11554	3429	4585.26	5776	9396	7152	5498	6598.01	4769.83	5417.99	5144.01	5546.36	4118.04	2498	1020	4212	10435	11673	5587	28127	3005	4338	3155	8561	2133	5808	5126.13	5434	4633	3343.99	4559	1931	6443.99	1654	9756	6275.42	7164	3219	2525	5310.99	7449.99	6598.01	9451.04	7684	4544.99	9470.03	9742	2707	3245.57	8709.53	11081	2969	4098.22	6786.03	6582	5875	5840.99	3437	4226.53	11837	5467.01	5339.13	4012.04	6917.53	5126	4047	5897	6766.13	7546	1982.7	684.999	9009	6744	6954.01	3880	4415.37	8492	5193	7069.35	4559	5062	5634	2406	5367	2498.01	3042.99	4443.45	5538	2318	5043.01	2774	5942.8	5621.01	16019	1145	5111	1392	8495	2196	2648	5685	6802.62	5100.9	2423	5107	5436.32	5643	3286	5437	5661	2636	5594	4046	2874.4	5200	7272	2535	4862.21	4640.27	4923	5739.18	2207	2709	5302.35	1601	2837	5740.01	10748	2889	2345	7115	3242	8511.01	8313.01	11149	5326.01	6307.99	3020	8834.34	2799	4180	3401.31	8155.01	2203.04	9057	3097	1122	16596.7	1170	6560	16077	3879	1713	7231	6068.99	4606
ENSG00000116455.13	ENSG00000116455	WDR77	protein_coding	WD repeat domain 77	435.112	2490.88	586.837	971.203	867.919	749.271	1087.46	298.984	1585.98	1483.06	685.937	621.256	1271.03	750.576	1608.97	2011.74	738.577	1035.97	1160.89	805.397	572.71	1245.92	737.947	1722.36	887.998	1211.71	723.418	1451.08	1213.96	852.695	404.331	676.676	1624.95	811.045	1753.25	830.511	1028.87	788.158	1035.66	1815.75	1165.62	920.388	468.136	1546.73	1210.74	1031.82	1246.29	309.308	1160.59	1211.65	1575.61	1575.1	1005.03	630.347	916.707	978.253	864.49	1006.77	830.085	872.712	545.821	928.81	353.967	1298.65	1129.92	745.929	1149.34	1322.88	1031.51	938.5	3494.26	909.013	314.218	924.851	1035.01	254.425	971.476	1042.49	1424.81	863.777	939.595	998.233	311.267	559.667	704.751	1066.32	317.195	1268.83	1944.09	871.802	949.401	953.24	1957.74	550.126	661.866	607.267	1324.2	924.899	1053.54	912.454	512.266	1134.64	868.426	1008.25	1115.79	1942.83	767.71	938.3	2761.9	861.738	763.701	858.471	974.468	1357.75	1336.02	741.728	898.071	455.648	891.583	621.013	1425.84	885.366	1537.04	718.431	1753.76	1335.26	945.233	896.663	1035.5	1029.72	983.041	1326.97	746.023	120.676	1710.53	995.715	1063.68	1087.34	1315.5	1462.41	861.387	1728.09	644.25	1090.1	960.729	1306.99	1171.96	903.117	354.964	1298.47	2064.85	1131.71	1036.57	2026.56	702.691	1110.18	1139.87	1776.82	301.051	907.741	717.806	1364.43	1133.51	679.043	703.077	352.62	946.407	604.958	1224.74	892.926	1675.9	533.982	730.932	1294.19	1531.85	886.962	1105.02	882.395	739.06	1757.43	967.198	534.106	1587.54	847.502	1429.88	809.413	1055.36	1135.16	910.452	1263.35	1422.39	336.637	722.251	2463.24	1533.38	1105.89	927.197	1229.33	1435.88	1033.22	1423.56	1353.65	1415.27	658.121	179.28	1381.44	1098.05	1029.88	797.672	2917.09	1816.41	789.042	1365.2	939.229	750.271	1134.6	717.35	1059.65	958.087	802.662	786.475	1006.78	614.989	757.777	1060.67	911.972	981.187	1815.78	338.204	1603.36	342.813	1353.33	682.278	1025.01	1291.03	1256.04	941.143	634.428	838.091	1404.64	1322.34	944.807	847.636	1387.93	587.16	1248.95	1164.73	468.288	1393.53	1090.76	951.984	559.418	786.91	883.79	1560.81	321.483	995.278	599.617	440.147	461.557	974.546	1645	1103.5	840.805	1388.93	967.485	1448.04	1661.8	2292.43	1224.77	1584.13	815.009	1652.33	1017.09	554.937	1112.31	1189.16	558.983	918.292	659.826	317.529	1145.6	232.515	921.019	1238.83	724.545	992.287	879.578	1261.87	1222.59
ENSG00000116459.10	ENSG00000116459	ATP5PB	protein_coding	ATP synthase peripheral stalk-membrane subunit b	388.647	2494.65	1582.88	2278.9	1829.84	1883.54	3013.9	1183.07	3955	4034.36	2099.5	2137.61	4764.03	1655.29	3433.76	5427.24	1490.32	3003.41	4851.64	1867.75	1880.38	1981.25	2370.63	4023.71	1137.48	3509.87	1902.6	2519.32	2827.56	3387.65	825.893	1418.45	6027.87	1801.43	4085.83	1493.21	2828.12	2688.58	1814.43	5485.31	5110.25	2199.47	1405.38	1403.48	2919.35	2939.03	2617.94	552.135	2587.71	4934.58	3308.98	3051.73	4304.84	1007.55	1576.89	2801.73	2477.39	1117.05	3780.09	2139.83	1348.32	1697.29	971.223	4179.76	3184.34	3329.62	3423.56	3336.04	2605.42	1280.85	10815.4	3371.89	1010.18	2727.24	3316.42	254.456	2873.66	2834.98	3164.48	1505.85	3866	2467.5	335.53	1174.3	1384.29	1875.6	871.279	3093.52	3363.57	1545.92	3233.33	1786.73	3119.81	1739.94	2638.41	1787.38	3003.26	1928.94	5150.72	702.252	1041.43	1743.68	2840.63	2484.04	2970.92	5826.4	2164.21	2191.97	6424.12	2867.95	2715.8	1957.24	1454.91	2736.74	4398.1	2630.51	2408.1	1950.28	4683.48	1409.57	3212.57	1425.41	4374.42	2813.03	4696.19	3506.88	1499.53	2912.86	2435.97	2468.07	2668.72	4361.22	1660.26	568.101	3734.53	1780.64	3288.35	3013.89	5656.52	1494.17	2616.52	6087.94	2371.63	2495.97	2138.54	2669.94	2141.17	2755.25	633.354	3920.26	3963.06	3809.95	3419.6	4474.88	1780.71	2725.71	1895.18	3955.78	957.344	3047.85	4043.12	3010.36	2174.79	1666.6	1661.9	1095.09	3108.19	1153.53	4705.31	3375.25	3395.55	2341.47	1194.67	4192.64	5582	2811.6	3207.71	2551.07	2346.79	2884.42	4426.35	1249.02	2745.34	3384.62	6667.7	1153.9	2478.13	2927.33	1595.28	2862.37	5027.32	1525.72	2266.54	8349.31	3055.43	3304.01	2025.91	3713.14	3434.72	2607.11	4137.81	4110.92	3671.05	962.255	727.662	3578.25	2382.85	3577.26	2151.82	7479.29	3966.7	1766.44	3533.25	2323.66	2753.36	3917.47	1209.52	2950.83	1694.4	1406.03	2445.04	3109.29	1205.7	3127.68	1602.51	2413.32	3543.8	4568.79	631.576	4112.93	788.241	4556.08	1004.07	1236.86	3058.88	3879.78	2357.29	1504.62	1527.67	3133.53	3402.16	1980.1	2027.41	3419.58	1326.93	3130.45	3329.62	1005.92	4546.79	3172.83	1605.15	2410.96	2502.33	3271.76	3003.33	564	865.739	2026.95	368.008	1010	2858.25	4917.06	2158.47	832.21	3609.94	2032.72	4404.41	4351.51	6532.27	3086.64	3877.93	2123.44	2674.92	2351.69	1993.34	2785.1	3810.5	942.23	1754.06	1966.01	770.241	2877.78	859.41	2007.55	5998.81	1985.55	1234.51	2460.53	2833.86	3446.67
ENSG00000116473.14	ENSG00000116473	RAP1A	protein_coding	RAP1A, member of RAS oncogene family	226.954	907.855	673.007	1546.82	1386	1920.82	3638.64	907.882	3306.95	2765.88	1194	2508.61	2668.09	1371.2	3014.82	3751.83	1163.83	1435.63	1319	1785.65	1572.98	785.965	1703.49	4183.02	609	3306.53	1544.97	2432.63	2255.54	3899.52	1087.11	1119.44	4273.08	1890.47	2423.74	862.01	3194.26	1827.21	1706.7	2631.93	3183.86	2003.22	1009.87	479.006	1856.02	2441.74	1828.86	558.972	2760.58	5693.44	1915.2	1424.51	2938.98	517.89	418.909	2415.88	1839.89	967.963	1737.76	1877.82	692.987	1762.89	622.967	2766.26	1314.74	2942.93	2742.73	3498.66	2399.66	1090.95	4439.7	2155.86	882.972	2415.76	4633.53	107	2484.38	2732.22	2599.96	1696.85	2339.01	1664.88	196	1229.77	778.078	1645.65	777.558	2318.51	1688.57	1275.11	2336.78	1272.95	1754.58	1564.83	1636.03	1796.82	2794.11	1770.99	4039.7	356.019	822.931	1620.92	2465.69	1567.5	3035.9	4662.62	1350.92	1155.89	3914.75	2296.7	1023.01	2505.77	1422.73	2966.68	4522.52	1924.89	2384.69	1782.43	1641.64	1955.81	1864.65	1244.77	5952.95	2111.65	3729.38	2129.67	913.738	1975.81	1494.85	1970.19	1858.77	2742.9	949.382	335.967	2362.04	1191.9	2241.89	3638.62	3570.89	1203.92	1765.93	2618.01	1950.86	2056.82	1646.73	2808.49	1198.92	1063.85	359	2523.86	3588.7	4178.84	2618.87	3559.52	1508.04	2173.45	1658.58	2227.79	571.906	2504.8	2074.25	2535.69	1937.15	1154.69	1041.9	805.979	2982.4	544.756	4753.46	2141.93	2783.77	1731.99	981.903	3181.73	2726.49	3198.64	2084.8	1913.5	1870.59	1587.66	4874.74	1223.86	1327.28	2667.39	5104.95	1054.87	1843.46	2719.37	1165.65	2918.57	3864.13	1718.94	2240.59	4573.59	2893.78	4053.62	1126.92	2730.16	2119.55	1655.96	2763.68	3864.25	2834.2	811.91	485.96	1280.83	2279.34	2495.63	1576.25	2466.94	3750.43	1859.73	2209.8	2031.62	2689.07	2944.77	780.939	2523.59	951.93	1011.84	2243.08	3022.75	755.923	2418.04	826.903	2009.67	3876.22	3378.4	546.021	2380.73	348.98	2947.9	1105.99	800.894	2999.76	3267.11	2190.35	1193.81	794.971	2191.52	2081.92	1294.45	2140.84	3710.37	1429.78	2393.96	2414.96	977.754	2746.72	1649.86	1849.59	2335.84	2338.12	3181.62	3082.58	338.964	350.128	1560.8	208	648.955	1912.49	1550.14	1681.92	665	2640.73	1084.93	3377.72	3759.25	2285.86	2784.77	2680.82	1792.93	2881.65	1791.87	1419	2887.39	3328.51	836.929	473.87	1017.02	522.918	3119.64	503	1777.63	2999.96	1528.83	703.988	2830.84	2643.23	2183.97
ENSG00000116478.11	ENSG00000116478	HDAC1	protein_coding	histone deacetylase 1	873.999	2446	1938	2252	1158	1473	1997	943	3011.99	2657	1498.99	1686	3365	1257	2444	3981	1197.97	2184.99	2673	1516	938	2973.99	996	3115.97	2372	2321.99	1239.99	1797	2523	2969.99	1018	1001	4456	1414	4030.99	2288	3074.99	1783	1967	4889	3505.99	2571	728	1341	2403	1733	2332.99	696	1798.99	3526	2695	1911	3089	1469.99	1259.01	2093	1617.99	1245.99	2732	2018	1169.99	1792	1256	2409	3248.98	2496	2787.99	2356	1466	1775	9179.99	2901	837	2205	1962	1175	2600	2032	3675.99	2472	4518	2156	631.985	866	1332	1592.98	753	3204	3513	2046	2822	1964	3126	2030	2849.99	1591.98	2301	1913	2804	904.001	1554	1526	2305	2343	2078	5900	1779.99	2891	3736.99	2398	2058	1748	869	1282.99	3256	2094	2074.99	2387	2846	778.995	1931	1831	2897.99	1801.99	4858	3147	1189	1509	1792	1887	2036	2659	1467	590	3466	2124.99	1907.99	1996.99	3346	2787.99	1329	4579	3012	1830	2517	2253	1822	1889	711	2695	4303	3242	1933	2872.99	1605	1763	1927.99	5268	1289	2350	2121	2329.98	1631	1189	1225.99	771	2184	2468	3016	2471	2324.98	2016.99	1129.99	2455	4459.99	2726	2018	2306.99	2336.99	5055.99	3150.99	1213	1028	2397	5548	871	2159	2542.99	1860	2101	3113.99	1548	2329	6026	1849	1826	4067	2598.99	2891	1893	2469	2660.98	3374.99	1172	410	2886	1916.99	1534	2190	4216.01	2863	1921	3282	2075	2002	3365	1491	1989	2759	1679.99	1430.98	3113	1369	1529	1513	1974	2003.99	4660.99	715.997	3316	1173	3479	912	2438	2495	4506.99	2785.99	1089	2415.98	2590	3335	1973.99	2089.99	2939	1151	1790.99	1806.99	1193	2150.98	2969	1808.99	1728	1586	3017	2439.99	900	1288	1527	649	994	2602.99	4066	1427	2084	3512	2044	2684	2612	6747	3623	4985	1617	3878.99	3515	1507	1940	3225.99	999	1895	1976.99	751.991	2874	1162	1497.99	3622	1284	1575	2098.98	3021	3148
ENSG00000116489.12	ENSG00000116489	CAPZA1	protein_coding	capping actin protein of muscle Z-line subunit alpha 1	451.736	2241.86	547.638	2224.69	1942.59	2258.63	4168.37	1492.9	2441.44	3634.33	1347.53	2580.71	5100.7	2039.8	3954.98	3954.36	1516.75	2350.1	3688.93	2513.76	1775.84	1586.71	1615.89	4956.16	1447.84	4433.4	1340.61	3053.41	3188.64	5019.08	1177.83	1602.65	6047.34	2480.15	4098.21	1500.97	4673.07	3232.53	2432.46	7075.77	4744.81	2658.31	1212.75	1203.89	2937.61	2395.13	3390.23	647.776	2559.26	5855.23	3375.48	3203.46	3696.51	1323.63	1006.89	3277.59	2251.24	951.548	3121.65	2753.75	962.588	2061.18	872.984	4633.25	3670.28	4647.86	4679.19	3391.19	3096.58	1157.64	8680.45	3446.77	1289.88	4338.72	4860.24	264	3608.36	4343.71	3743.43	2003.36	4211.61	2385.34	361.939	1658.57	1039.18	1990.13	887.726	3153.59	3792.72	2150.27	3383.48	1765.99	2709	1939.8	2643.19	2048.61	2810.13	2019.22	5238.53	894	1570.24	1892.08	3875.26	3509.8	3264.79	6371.89	2447.88	3019.49	6958.21	3694.29	1796.88	2127.66	1806.82	3108.58	5920.64	3349.58	3513.42	2774.67	2426.89	1454.23	3885.76	1238.34	4533.17	2541.39	6671.32	3298.77	1896.44	4143.85	1906.26	2358.77	2278.52	4098.52	1452.45	525.958	3250.42	1737.14	2537.45	4168.36	4224.1	1357.72	2796.72	4685.76	3452.24	2917.53	2677.13	3518.17	2030.68	1920.91	663.836	5084.27	4780.75	5991.69	2840.36	6117.27	1929.74	2312.56	2038.26	3700.42	1212.49	3241.68	2805.63	3419.77	2901.3	1397.86	1606.61	1063.91	4177.63	1471.69	5154.59	3576.64	3512.94	2187.33	1180.41	4889.76	5094.68	3646.18	3702.6	2752.78	2433.06	2910.48	4779.51	1360.61	2691.99	4016.17	7507.41	1260.28	2288.59	3580.28	1841.63	4891.47	6386.62	2292.69	3003.39	7777.24	3660.7	3893.67	2529.11	3974.58	3084.57	3024.8	4127.23	5226.31	4962.33	1038.64	813.982	2583.78	3111.3	3312.05	2098.64	2804.73	4098.22	2744.55	3288.08	2967.5	3737.58	5026.71	1211.61	4135.71	2069.6	1659.26	2869.55	3881.43	1542.29	3298.69	2020.55	3274.62	3878.75	4483.96	812.917	3530.34	863.55	4126.65	1240.7	1602.32	4297.27	4536.55	3170.53	1588.36	1571.55	3219.53	2725.51	2319.75	2654.17	4660.95	1745.39	2624.85	3488.58	1441.09	4640.17	2942.72	2264.71	2824.82	3150.61	4927.26	3433.47	574.609	408.844	2209.6	405.826	867.643	3553.33	3430.49	2499.8	793.845	4023.6	1847.48	5327.38	4300.21	4974.54	3989.24	4622.14	2394.55	3715.46	3038.8	1602.76	4649.25	3796.02	1014.61	1244.11	1936.91	890.838	4239.59	910.91	2833.67	4947.11	2449.72	1008.6	3326.69	3127.45	3456.64
ENSG00000116497.17	ENSG00000116497	S100PBP	protein_coding	S100P binding protein	500.001	1678.1	488	1175.04	869.042	948.115	1414.69	637.333	1389.01	1735.07	643.967	1125.1	1244.37	970.951	1333.12	1603.15	779.113	1203.57	1279.05	1179.22	703.057	952.063	510.059	2416.96	647.075	1445.07	696.176	1354.17	1332.04	1864.17	427.054	872.177	2264.36	967.211	1312.04	1124.01	1794.66	1067.44	1465.11	2161.06	1411.68	1548.1	536.053	438.999	1357.28	1523.05	1255.1	434.037	1574.54	1791.85	1415.77	1142.27	1450.03	1064.22	761.045	949.115	955.178	696.989	1109.08	999.318	716.048	1020.09	293	1420.18	1245.15	729.005	1684.6	1567.2	1569.55	722.008	3218.27	942.091	608.323	1269.03	1276.55	567	1433.09	938.037	1535.05	1052.05	1000	967.178	352.004	922.461	1012.42	1755.27	549.061	1169	1709.25	1387.31	1285.03	956.025	1677.12	820.021	1175.07	1435.08	1480.25	1248.19	1616.75	735.281	1564.32	975.096	1307.13	1618.13	1207.51	2418.45	784.019	1292.17	1821.17	1175.05	807.073	1177.12	1211.13	929.328	2008.73	851.071	1189.11	1112.03	880.041	882.095	916.078	930.005	1979.26	1166.57	2547.55	1230.02	958.053	945.393	950.069	1003.29	1290.25	1499.15	943.093	186	1150.11	1284.39	1200.11	1414.69	1775.22	661.089	840.036	1200.68	1144.14	953.076	1238.02	1471.03	893.048	715.03	488	1008.06	1278.11	1122.65	1474.08	1884.11	833.066	1024.38	1180.15	1001.17	590	1087.2	941.417	1779.49	967.056	581.012	577.064	440.098	1364.54	550.106	2540.96	918.357	1547.14	1240.02	694.897	1292.48	1785.46	1493.13	1166.14	963.031	1512.37	1163.97	1347.07	741.103	1087.01	722.258	1224.17	829.112	1327.11	1470.2	1294.25	1555.03	1880.09	678.031	967.042	2281.34	1328.01	1485.04	1145.08	1376.63	1368.41	918	1869.04	1666.27	1986.17	535.999	369.021	616.006	1350.58	1908.4	924.38	1658.05	1956.27	1302.36	1246.13	1036.99	1022.07	1104.09	815.018	1773.05	1202.01	1007.01	1417.67	1626.29	668.014	1008.14	810.07	1227.19	1158.26	1585.98	247.019	1276.1	319	1360.07	531.049	958.001	1538.21	1362.01	771.066	961.162	1111.07	1090.04	833.038	1013.07	973.058	1948.17	832.046	1360.05	1203.01	527.013	1400.2	718.008	975.027	826.074	1160.1	1651.15	1633.25	375.139	376	994.538	348	341.105	1238.05	1306.06	787.087	904.004	1161.24	1085.17	1652.49	1696.05	1367.52	1160.49	1922.2	896.351	1599.1	956.864	1028.01	1067.39	1882.27	610.057	517.009	666.008	370	1171.01	296	1098.97	1246.97	874.085	660	1246	1419	1027
ENSG00000116514.16	ENSG00000116514	RNF19B	protein_coding	ring finger protein 19B	864.001	4936	1075	2753	3023	1601	3607	1374	2060	4124	982.999	2100	2356	2434	2668	2503	1185	1185	4850	1543	1965	1120	1516	2601	762	3848	1374	2758	2071	3189.99	971	945	4739	1910	3865	5161	3450	2809	3586.01	8691.99	4264.99	2854	1374	2944	2293	2361	1813	481	2806	3439	3679	2352	2472	2133	978.999	4651	1884	1381	1870	2402	771	2280.01	791	3395	3560	2379.99	3364	3292	2991	1944	2303	3028	1138	8800	4846	879	3667	3373	6063	2419	5155.01	2206	485	1066	1146	1983	676	1984	1203	1930	2155	1538	2471	1734	1719	2858	2958	2362.99	2633	1803	1214	2286	2291	1790	3627	4227	2414	2755	6687.99	3221	1989	2051	1380	2906	3730	2456	2452	2083	1458	1162	4492	1298	3489	1983	5357	3170	948	4290	1867	2008	1834	3290	1448	381	2195	1585	2394	3607	3057	1702	2834	3453	2320	2312	1629	2693	2164.01	1805	567	2848	3126	4240	2743	7208	2054	1822	1885	2733	2311	2622	1222	3588	2868.99	1402	1105	756	3376	1309	2895	1644	2715	3187	1356	3501	4928	2899	1788	1889	3107	3006	3042	1265	3742	1924	5016.01	1404	2748	3662	1205	3079	3866	2328	1966	5712	3979	3090.99	3186	2751	2298	2996	3767	4504	5093	1092	534	3429	2716	2571.01	1432	5111.99	3409	2198	3044	3350	2319.01	3872	1145	4790.99	2091	2034	1781	4362	1228	2213	2125	3559	2978	2582	1717	3279.99	754	2510	1296	2325	4042	5667	2354	1816	1645	2655	2311	1473	1808	4308	2034	2822	2410	1886	2652	1937	2433.01	2091	3422	4043.01	2612	750	1428	1893	833	774	1859	3210	3665	1913	2676	1863.01	3387	2689	2893	4347	4627	1885	3057	2842	1957	3886	3464	1513	1911	3829	664	3711	727	2907	1680.99	2264	2965	4034	3806	2824
ENSG00000116521.10	ENSG00000116521	SCAMP3	protein_coding	secretory carrier membrane protein 3	406	2245	438	1451	863	581	1074	549	1539	1844	657	844	1664	589.001	1508	1604	805	2655	1761.99	628	549	1515	514	1207	682	1800	602	1172	1306	1555	258	463	1942	638	2052	680	1160	1206	1223	2567	1478	957.001	436	2131	1610	1080	994	296	987	1238	2043	1464	1170	538	1202	1237	1416	581	1353	821	649	612	334	1676	750	754	1419	1151	911	768	1785	1097	484	1088	1097	321	950	983	2394	804	1809	904	278	409	586	800	354	1333	1376	884	1196	880	2405	1001	1484	4345.99	1525	919.999	1169	1002	546	641	996.001	857	1083	1846	906	1138	3180	1119	1002	791	706.001	919	1439	818	994	551	1040	507	794	1958	1209	1158	1501	2158	668	778	1255	1196	860.999	1554	639	136	1604	1046	980	1074	1612	711	794	2060	1188	860	726	1102	1284	1028	310	1390	1271	1419	935	2367	612.001	985	938	1829	544	1067	702	1065	933	644	604	334	934	560	942	878	1229	889	551	1450	1178	1032	1366	941	1192	1282	1394	452	1427	1666	1478	669	1042	1505	1180	1044	1844	447	772	2085	1518	1270	928	1463	1028	1320	1580	1178	1615	412	155	1778	981.999	1207	594	1087	1649.01	940	1330	730	848	1361	667	1144	1007	871	792	930.001	543	723	760	1261	977.999	1406	352	1688	382	1133	354	949	1035	1504	731	554	692	991	1106	797	820	1514	490	824	895	729	1648	1871.01	623	704	950	1041	1183	306	1373	736	509.999	448	1152	2278	1034	794	1650	759	1366	1275	2389	828	1717	665	1388	930	768	807	1581	451	3474	1600	222.001	2314	265	727	4393	949	774	2116	990	1105
ENSG00000116525.13	ENSG00000116525	TRIM62	protein_coding	tripartite motif containing 62	211	1534.96	149.928	720.935	352	273.943	471.96	216.996	466.983	694.927	245.975	286	330.978	235.951	347.932	510.913	219.985	374.96	423.992	217.957	185.996	642.978	162	592.911	315	328.979	261	417.985	387	231.982	103	161	443.931	291.966	753	373.966	329	234.967	533.987	514.987	475.994	383.981	243	553.985	366	420	240.977	113	513.878	290	653.944	421	294.981	295	424.99	373.95	330	264.98	335.984	237	356	313.97	151	391	346.848	170	431.991	526	322.961	422.971	766.935	312	176.984	341.982	273	207	402	266	515.996	344.987	282.971	300	216	140	835.978	347.935	107	410	304	375.944	225	358.973	616.981	374	346.909	308	381.988	458	184	700.957	262.985	267	312.985	248.942	375.992	455.974	205.994	230	700.91	318.988	279	309	195.992	232	426.98	182.964	294	287.99	199.98	157	226.953	441	491.953	266.98	435.99	459.973	221	200.827	438.923	272	350	472.99	265.978	47	344	328.987	337.985	471.96	439.921	420.971	246.999	394.985	187.979	376.985	269	396.943	475	212	163	433.976	510.989	300.974	372.928	543.965	237.935	323	332	270.992	232.979	311	124.993	499	249	256	174	101.992	319	177.985	342.946	232.991	568.977	259	276	359	383	332.993	296.985	193	418.995	484.985	308.983	143	584.957	154	294.991	248	456.945	581.962	404.965	500.965	421.988	134	216.945	621.975	482.989	412.954	437.972	401.984	271.986	250	591.98	272	584.971	200	84	459.971	390	332	216	592	536	309	640	218	171.983	333.957	311.987	342	281	312.975	279	350.97	244	151.98	269.977	221	242	366.971	109	441.963	135	358	222.971	263.967	453.994	510	187.981	333.98	369	311	246.972	186	283.997	556.985	221	324	451.993	163.947	334	286.974	268	214	221	322.985	423.959	123	578	173	138.986	133.972	363	538.966	194.961	726.855	314.985	388.992	387.948	539	287.987	337.989	495.982	276.001	439.98	258	344.98	242	438.938	215	187.977	258.949	84.0001	283.979	85	276	196.718	209	246.988	381.98	464	381.946
ENSG00000116539.10	ENSG00000116539	ASH1L	protein_coding	ASH1 like histone lysine methyltransferase	5536.77	30677.8	5920.98	17853.6	13149.2	17071.9	30526.6	18519.1	32586.2	29391.3	20053.8	26915.9	25901.2	11532.2	43581.2	33904.8	13857	47784.9	14859	18040.9	11572.7	29124	13702.3	40098.8	9656.73	37496	13820	34620	36226.1	48835	11072	12905.9	37850.9	25786	27625.8	19518.9	32242.3	19603.4	23663.1	20564.9	23258.9	23884	9805.95	21941.8	33596.1	32699	23332.9	7035.14	27469.8	48546	26613.9	18306.8	27593	12019.2	13947.9	19695.9	35350.1	14965	32417.9	21599.5	13140.9	16556.8	4875.02	26883.3	19913.9	18564	31514.9	26958.9	24951.9	11691.7	56639.9	16349.9	10232.6	15484.5	31494.5	3952.98	24446.7	23868.6	42022	21538.1	22125.1	18343.9	3683.94	12542.2	17080.9	24164	12494	24595.1	20849.8	20343.1	27087.8	15544.6	32634.7	16181.8	27369	79080	35860	31682.2	43947.8	13180	24469.9	24278.3	26304.8	30720.7	24402.1	42585	11504.7	16583.9	37307.6	20005.9	13408.4	23806.9	18068.8	33769.8	33888	18857.8	20555.7	24044	11690.2	19104	16335	22725.8	35054.3	27719.7	38774.1	26382.8	15900	22447.6	20584.8	19221.9	27492.8	26742.1	12369.1	3528.95	28527	19777.9	20652.5	30526.6	33155	13317.2	20355	20589.2	24282	27291.3	18930.1	30431.8	16550.9	10716.8	5807.52	17691.6	29298.9	25331.7	28577.9	35609.2	14160.1	20301.6	17501.9	17644.9	10377	22239.5	21083.9	31401.9	19129.1	16697.9	12863	9670.92	32542.1	8234.16	54960.2	22252.6	42766.8	23344	13436	23637.8	27443	27773.5	26636	22668.1	26886	20439	30892	13203	21031	36634.9	32478	13194.8	19888.8	31910	26708.5	31625.1	26084	14076.2	17217.6	51443.7	31739.6	26095.6	17314.4	26272.9	20772.5	19417.1	30094.9	33314.4	29358.8	8314.99	4980.99	15039.5	28929.2	32915.9	14035	19820.9	39318.1	22080.2	25721.6	19114.2	20115	18683	13109.4	23728.7	13871.8	14536	25762	27831.7	15875.3	21503	15936	20613	25235.8	43790.6	7224.18	21942	7838.9	26909.9	10973	15242.9	28287.3	28075.1	19424.3	14380	15501.7	22286.9	17689.8	17099.8	23395.8	32422.2	14489.2	33852.2	21052.7	15929.8	27110	17010.8	13242.1	18566.8	20157.9	25172	35960.7	6921.14	9379.48	23394.5	6279.83	7116.16	26842.5	29502.8	16545.7	14022.1	22206	17491.7	31061.9	40325	31795.5	21548.9	32606.5	15021.7	29380.7	13396.7	22979.2	25345.1	40942.4	12411	37094.1	17007	5085.95	41332.2	3961.99	22662.2	102701	18154.1	7981.96	23258.6	24612.8	17812.8
ENSG00000116544.11	ENSG00000116544	DLGAP3	protein_coding	DLG associated protein 3	0	1	0	3	0	0	1	3	2	1	1	2	1	0	0	2	2	1	4	0	0	0	3	1	2	1	0	8	0	1	0	0	1	0	1	2	1	2	0	1	3	0	0	2	1	1	0	0	3	1	2	2	0	7	0	0	0	0	1	1	0	1	1	1	2	1	2	0	0	1	3	1	2	7	1	0	1	2	3	1	4	3	0	0	2	1	1	0	1	3	1	3	2	0	1	2	1	0	0	3	3	0	0	1	2	0	0	1	9	0	2	1	1	6	0	0	6	1	0	1	0	0	1	4	1	0	1	2	1	1	1	0	1	0	1	0	1	1	1	1	2	2	1	1	0	2	4	1	3	3	2	3	4	4	0	0	1	0	2	1	1	5	1	2	1	1	0	1	2	5	2	4	1	2	0	1	2	2	0	1	2	0	7	2	14	0	0	0	1	2	1	1	1	1	1	0	3	1	2	2	6	1	1	1	0	3	0	1	1	1	0	0	4	0	0	1	2	0	3	3	6	0	1	0	0	1	2	2	2	4	0	1	0	3	2	4	1	0	2	0	1	0	2	2	2	3	3	7	3	2	0	0	2	2	0	0	2	2	3	1	2	0	0	2	3	0	0	1	2	1	1	2	1	0	1	0	1	0	8	1	0	3	0	1	6	1	0	3	0	0
ENSG00000116560.10	ENSG00000116560	SFPQ	protein_coding	splicing factor proline and glutamine rich	6771.99	40531.3	7469.99	15140.1	15442	19129	25928	13340	24824	28748.3	14651.2	18949.3	25023	13600	43449.4	27506	11769.3	31113	14429.2	16072.9	10606	21715	13598	38213.4	15966	22461.9	12218.9	34263.3	26737.2	26900	13035	17268.5	44265.2	22381	28081	40218	25740.2	16217.2	20427	24545.2	22002	25945.8	11545	16301	26068.3	34537.7	22567.9	6687.17	26437.1	41048.2	29901	27070	21623	15105.2	14194	18329.4	33645	14757.7	22865	18969.2	16237.4	17911.5	7620.47	30035.4	30582.9	17832	27458.4	31103	34756	12253	75930	18868	10876.7	15155	33816	7080	25067.2	29244	31477	16832.2	26573	21976.8	5709	17973.5	23619	26811.4	10461	17913.5	31927	28984	23989.9	15036.3	26857.2	9448	32788.2	18032.2	27148.5	33352.9	38206	16136.9	22747.2	29460	19498.7	38062.1	21060	46606	11814	25073.3	41330.6	15853	17151.4	22592	20781	48448.9	34041	15588.1	16300	31113	14525	15521.3	16638	15009	33746.8	26192	57587.3	20895	12362	24571.6	19042	15165.1	30490.5	26783.4	15552.5	4646	22891	30119	18630.9	25927.9	40489	14699	26705	27165.9	18342.2	36087.9	21939.5	26540	15281	10862	8041.25	15917.2	27433.8	22704.7	31022.6	33026.7	16530	19765	19231	17718	9734	24450.4	28685	32115.9	19456.7	15048	19490	9761	30657	10534.2	49981.1	15926	42740	38212.3	14398	21607.2	25335	19417	33824.6	15169	26152	19337	25586	14733	23799	20496	29150	19846	21745.2	23969	35015.8	31440	31289.5	13832.9	15484	49019.7	27606.9	18694.8	20625.8	24505.4	23288	15541	32355.1	35603.9	25299.2	8167	5166.16	13402	26768.9	22896.2	19505.8	32569.1	40243.7	18609	23226	19585.8	23559	20724	14804	27667.4	17751.4	10529	24678.2	29202	22892.9	21311.2	23594	19995.7	31082.2	32263	14462.3	20509	9505	28001.8	12274	16094	33669	25294	16970.2	17583	20731	26045	17213	15762.3	20152	29440.4	12996.7	41418.6	20502	12029.6	27409.7	15988.2	14113	12975	21763	21295.4	41558.3	8380.45	16610	18329.7	6027.92	8016.21	23468	26903	15699.2	12546.2	22191	23009.6	27670.8	34679.9	29305	29929	30389	17380	28713.4	18288	29377.3	34843.2	31330	10407.7	20149.2	11742.3	5804	27089.2	5666	22380	45297	15155	7890	14661.3	26785.3	14661
ENSG00000116574.5	ENSG00000116574	RHOU	protein_coding	ras homolog family member U	177	1620	266	574	1449	575	971	289	1016	1220	632	878	1237	253	709	1102	685	2487	150	657	585	609	1030	1791	306	1168	744	952	1015	1267	391	648	1409	506	1206	745	1173	769	386	499	700	526	460	1002	2108	819	687	311	797	1110	1266	603	1071	140	321	582	811	811	677	749	606	783	360	1330	304	626	906	929	587	431	1229	413	233	676	1626	152	555	639	1211	707	1102	811	144	662	667	917	502	850	462	337	803	654	1394	839	911	690	1181	693	1735	279	301	918	899	708	690	1614	271	392	729	797	1147	675	1066	1495	872	612	929	583	267	628	490	700	1423	1172	1843	1562	245	1050	856	782	799	1473	447	89	1218	563	1056	971	1197	421	862	1035	1273	1009	659	1241	1016	533	312	951	1114	1215	969	1273	521	843	514	1367	163	726	897	1350	909	666	617	341	821	357	2144	560	1271	2161	626	689	726	1114	628	606	413	545	1396	367	2128	785	1491	361	582	2065	726	1256	1615	592	644	2060	2273	1073	761	1094	999	270	898	1249	991	341	297	591	1287	846	492	1080	1289	620	804	735	514	853	390	503	862	632	1095	725	410	567	631	918	748	986	246	876	182	1130	231	427	913	897	864	508	545	702	706	510	562	806	394	1312	819	1049	1159	952	305	755	521	750	1131	326	596	582	353	437	439	1504	674	465	817	1570	946	1367	1753	1043	1058	672	2053	907	366	1064	1447	527	2653	286	129	1137	282	619	5350	543	296	802	873	843
ENSG00000116580.18	ENSG00000116580	GON4L	protein_coding	gon-4 like	4434.59	12522.8	3217.87	7188.84	6014.07	5674.29	9162.5	5860.3	10579.7	10298	4916.06	8348.82	11377.8	3926.46	13882.7	11173.7	5146.31	13735.6	6553.55	6038.52	3793.54	15010.8	3983.46	12573.8	4901.03	10381.1	4906.58	10264.4	12334.2	10184.6	3100.01	5753.4	12187.5	7838.52	12414.9	10572.2	9940.48	7191.86	9262.57	10759.9	9104.35	8963.41	3462.47	9815.94	10693.8	12524.9	7578.54	3264.93	9616.3	11704.7	9454.81	9137.04	10194.5	6987.24	5985.15	7010.24	10482.4	5419.91	11491.3	6885.89	6744.26	6169.31	2569.66	10053.8	8895.28	5448.64	11903.1	9049.76	7969.38	5152.05	17049.6	6592.94	3804.25	6626.68	8332.13	3807.52	8966.11	7580.26	13872.2	7258.59	10447.9	6932.46	3215.89	5779.88	8631.69	9015.81	4944.56	8326.14	9097.18	7953.49	8657.38	6051.64	13896.6	5134.95	11833.9	16589.3	10708.3	9188.46	9951.78	7233.41	10082.9	7777.6	9456.35	11587.4	7393.1	14276.2	4731.82	8364.87	14706.1	6801.97	7423.48	7394.86	7221.23	10131.6	11386.7	5682.75	6785.01	7732.08	4625.09	6192.27	5353.67	10286.5	11695.4	8907.48	14339.7	9416.52	6768.66	6762.74	7380.6	6605.99	8467.9	8527.99	5481.77	2398.22	9649.88	10522.5	7665.96	9162.53	11940.8	5464.27	7026.52	9361.11	8458.53	8862.74	7888.09	8977.73	6643	4463.26	3142.87	7791.91	8929.32	7859.88	9815.2	12229.1	5051.92	7118.21	7672	7368.43	4794.18	6872.54	6581.84	11244.8	7574.14	5291.67	4471.42	2950.71	9323.48	4206.87	14100.8	7274.91	12350.4	9343.14	4916.25	8063.9	8647.97	9361.56	10205.3	6056.9	9101.79	9393.47	9675.84	4841.63	7810.91	10208.8	10662.6	5806.71	8000.79	10399.8	14871.9	10287.8	10429.3	4228.43	5542.76	14493.7	9680.93	8982.42	7727.28	8633.69	7121.55	7070.18	11393.4	9944.16	10107.9	3633.98	2240.85	5383.67	9582.26	10022	5139.04	6959.52	12859.7	7995.44	8398.61	6954.16	5845.03	7613.9	6645.98	8343.89	7553.35	6795.08	8634.08	9131.1	7323.33	6346.73	7121.31	7425.22	7292.5	13792.1	3501.91	8311.76	4012.16	8495.94	4317.96	7138.23	9556.48	10779.6	5339.31	6335.85	6751.2	7128.49	6421.38	6975.06	7302.01	11328.9	4853.29	10005	7465.58	6569.65	10673.4	7621.09	5405.14	4726.71	6777.98	8883.52	12240.4	3612.05	5209.09	6701.8	3911.1	2487.47	9027.39	13041.8	5771.66	8477.76	8178.71	10431.9	10380.4	12235.3	11563.5	7194.89	10832.2	5458.12	8912.94	6368.7	7339.43	7370.29	13513.8	4005.63	24616.4	5977.77	2603.45	12823.7	2053.93	8448.45	29460	6716.16	3442.03	9322.79	9459.66	6670.13
ENSG00000116584.17	ENSG00000116584	ARHGEF2	protein_coding	Rho/Rac guanine nucleotide exchange factor 2	5922	15011	4226	6238	6978.01	6076	9645.99	10632	11723	8408.99	5572	7944	7299	3711	21459	9300	5181	10005	6319	5712	3940	8289	2908	11114	6526	8795.01	5694	9697	7464	10105	2209	5010	9448.01	8099	10977	16151	10952	8538	9193	7857	11352	7361	2933.99	23601	8697	12168	7747.01	2458	9749	9672	11113	11382	8548	7329	4538	7741	8033.99	5399	9089	6733.99	4247	7542	4120	7910.01	9055.99	5248	12520	7121.01	7329	7582.99	7946	8096	3381	8717.99	7978	5163	9384	8354	20365	7741	9281.01	7010	3320	3809	6907	7618	4049.01	7438	13264	5245.01	5064	5058	8307.99	5842	9620.99	8099	11493	9194	6999	12155	19056	5672	8505	20557	7642	13575	6158	5967.99	16297	7229	5596	6779	7147	7372.99	10085	6285	6811	8777	3096	5640	4753	8950	12253	5911	18743	8283.01	5526.01	9347	5543	7346	5403	8420	4169	2822	6697	13026	5343	9646	9331.99	8774	5872	9299	7970	8861	8969.99	10485	6985.99	4136	3713	7998.99	8575.01	10496	8642	16921	4774	5617	10768	10557	5589.99	8070.99	3239	7730	6597	4227	2785	2171	8775	6450	8957	7766.99	9715.01	7505	4405	10586	7681	9629	8406.01	5160	6926	8996	12567	4588	9087	8922.99	10600	6205.99	6782.01	11010	15254	9902	13088	5650	6984	14427	12880	7480.99	9768	9397	4610	4502	9506	7496	9975	3518	2348	7038	8933	5331	3844	10438	11803	5564	9995	5855	5214	6932	8183	7797	6667.99	6198	5689	10870	5948	4949.01	7700	6125	7683	9854.01	5290.99	10483	5438	7952	4460	5785	8683	12968	4413	7383	9443.01	6770	10157	6443	5394.01	10615	4612	7216.99	8120	8049	10048	7502.01	7480	4727	4896	9326	8048.01	3575	10559	4314	3963	2823	8804.99	12926	6413	30777	8698.01	5721	9533	10514	11426	7590	9426	4164	7309	8558.99	5987	5560	11867	6649	15426	3625	3221	19476	1677	9283.99	13089	6987	7531	12496	9333	6963
ENSG00000116586.11	ENSG00000116586	LAMTOR2	protein_coding	late endosomal/lysosomal adaptor, MAPK and MTOR activator 2	164	889	298	791	665	369	702	251	865	965	508	433	1541	394	925	1013	541	1917	1063	349	415	594	498	616	232	988	350	469	860	726	116	288	1058	467	1478	384	658	937	694.999	1203	986	540	274	947	919	685	490	163	606	714	836	856	890	290	535	759	643	230	855	483	442	339	355	808	591	373	885	577	561	425	1229	799	270	1179	622	111	608	627.001	1472	534	1598	576	129	267	350	379	198	645	647	444	880	474	1472	350	961	961	799	489	623	389	375	287	678	567	666	893	517	456	1072	646	741	463	389	392	1037	601	582	355	620	225	534	581	740	829	1201	1053	351	497	580	728	552	1020	317	132	1027	477	516	702	1102	392	497	1751	803	467	468	488	726	590	185	716	814	1146	475	1304	360	538	429	1016	221	605	822	505	425	333	362	187	563	284	501	637	517	514	213	811	1074	748	872	750	648	968	1075	193	1223	968	889	279	541	979	639	621	1161	262	443	917	1092	720	474	913	552	784	878	682	884	252	234	1134	552	672	330	748	863	509	920	514	533	916.999	352	666	533	427	527	620	358	386	424	864	564	718	220	827	165	779	168	471	651	952	376	423	353	433	809	585	485	838	275	476	645	509	940	1153	364	500	600	812	560.999	165	529	397	195	250	716	1187	527	417	846	540	869	736.999	1427	588	821	439	920	698	372	309	993	317	1270	1060	257	1243	227	503	2277	688.001	402	832	605	697
ENSG00000116604.17	ENSG00000116604	MEF2D	protein_coding	myocyte enhancer factor 2D	2327	16479	2055	4845	5992	2736	6221	3740	7651	9133.99	3149	5268	6617	1985	6300.01	5859	3125	4202	4786	3429	2430	5791	2904	5964	1921	7281	3505	6281	5026	5461.99	2086	1934	5859	3266	7453	4747.99	5834	5866	5925	5172	4088	4521	2586	9564	5877	7359.01	3669	1286	4567	5098	8679.01	6278.01	5029	3110	1995	5897.01	4653	3500	4063	4288	3385.99	3612	1549	9471.01	2600	2883	5923.99	4856	4328	4150	5674.01	5055	2176	6764	4402	2029	4551.99	6104	12578	4634	11935	3921	2384	2305	3620	4945	1811	5501	3775	2326	4041	3797	8113	4026	5616	14726	6331	4786	5361	8042	2740	3613	5464	4103	4767	7655	2439	3606	12550	3898	6390.99	3856.01	4486	5502	5172	3434	4252	2885	2068	5595	4111	6709	6176	4289	6965	8363.99	2031	4215	6109	4061	3204	7256	2311	761	5664	6587	4290	6221	7372	2895	3963	5797	3691	5385	2984	5286	4626	2422	1434	5347.99	5365	5668	7239	12320	3005	3740	4235	4266	2629	4410	2631	6705	5592	4587	2635	1587	4167	1927	4759.01	3090	6541	8764	3253	4911	3693	6248	3814	2643	4645	3821	6137	2000	9574	5661	6536	4809	3626	8632	7002	4835.99	6099	2693	3490	9417.01	6970	6847	4612	6476.01	2327	3039	8786	4958	4918.99	1917	963.999	6156	5997	6339	1991	5695	6612	5015	6029	4156.99	3266	4822	3711	4822.99	3367	3495	5078	4732	2658	3798.01	5770	4335	4950	5026	3380	6206	2858.99	5123	2409	3480.99	4947.99	9767.01	3508	3173	2730	3522	2878	2922	3135	5173	2827	4683	4942	5106	5667	5519	2855	3158	3766	4003	4997	2100	4630	4039	1626	1679	3327	8905	4406	4253	5177	3518	5632	7970	4155	3742	5643.99	2372	5022	2433	4971	3977	6005	2712	11273	5675	1246	8419.01	568	4779	8633	3607	2573	9470	5184.99	5847
ENSG00000116641.16	ENSG00000116641	DOCK7	protein_coding	dedicator of cytokinesis 7	1995.03	5422.05	1559.11	4936.96	3436	2988.1	8158.01	3099.02	6688.02	7631.35	3860	5481	7219.53	3043.53	8225.01	9345.89	3303	5647.62	2637	3865.01	3559.17	3413.07	2907	6914.97	2071.15	7176.1	3027	5900	6278.74	7045	2437.62	3627.14	10368.3	5014.53	5443.17	4104.2	6534.51	5499.02	3293.21	10203.1	4354.03	7262.58	2658	2217	6258.68	6682.01	6047.31	1201.14	6640.46	10393.7	6568.62	6961.14	4911.01	3079.61	1898	6175	7468.29	2705	4220	4297.3	2919	3539	964.001	7534.2	5227.92	5283.58	7935	6888.03	8049.61	3169.01	17914.8	5424.72	2987.85	5610	6257.01	748	8653.26	6782	9572.54	4774	4813.06	4213.17	1200	3450.01	3200.24	5139.1	2138.51	6504.04	7932.52	5080.92	5739.35	3599	6351	4065.56	5458.1	4167	6989	5310.26	10453	2213.12	3725.29	6042.49	7675.06	5832.24	5653.01	11530.1	4658.34	4616.32	7337	5750	2994	5098.1	4579.2	6471.48	10506.7	4642.29	5980	4292	7374	4202.1	4250.68	3699	6000.21	6024.45	10627.5	6341.38	3697	4147.93	4613.7	4266.46	6312	9019.07	3708	751	7572	5129.01	5922.01	8158	6736.99	3174	4228	6674.5	5348.01	4674.89	5332	5228	4008.01	4040.09	1676.01	7964.8	7693.67	7025	7463.05	12433.3	3902.42	6041.99	3504	5380.16	2023	4432.8	6019	6447.89	5107.22	3541	3217	2548	8546.27	2689	9105.91	5214.66	7909.58	5155.92	2685.47	7607.35	9152.02	6354	8099.18	6697.01	6703	4845.71	7835.02	3714	3109.86	4823.04	8355.01	2270.01	5735.33	6740.51	5079.62	5570.72	9707.5	4299	5819.33	12113.1	6680.04	6725.44	4805	6385	5873	4766.15	9337.01	9081.02	8395	2360.04	1079	3173	6419.11	9321.28	3782.82	5011.24	9671.41	6104	6335	5819.35	4754.25	6008.19	2769.14	7862	4011	3728	7336.23	7260.06	4073.28	7934.01	3794.37	3945.14	6811.47	6415.01	1005	6231.06	2463.13	6890.19	2046	2993.99	6777	8608.49	6185.06	4092.18	4235.03	6275.6	4850.2	4866	4352.31	6391.01	3306	6585	6532.1	2541.19	7445	3731	2656.03	4623	6602.51	8275	8063.95	1381.06	828.001	5500.56	1135.67	1721	4684	7632.27	2947	1463	5386	3278.32	9896.01	8708.96	8742.92	4243.56	8342.55	3951	7097.02	5353.09	4829	5036.45	9808.01	3004.3	5247.04	2992	1193	5805.33	1460.01	5873	15740	3768.24	1621	4941.83	7548.57	4350
ENSG00000116649.9	ENSG00000116649	SRM	protein_coding	spermidine synthase	214	1783	370	1289.87	1425	1478.05	1549	417	1776	1917	1398.78	818	2069	1128	1504	1889	960	1372	1380	1090	719	903.999	1953	1441.64	708	1638	854	2429	1150.02	1088	387	807	1822	838.923	1866	804	1204	1261.65	1807	3887	1382	977	769	625	1605	1501	1214	284	1270	1468	2041	1591	944	338	2759	1467	1083	987.999	1131	867	603	896.03	318	2128	1107	814	1224	1488	1390	1160	2357	956	487	1563	1242.01	165	948	1330	3356	787	1746	1685	267	593.024	736	1179	288	1702	2294	799	1150	1251	1908	828	1038	1028	1478	804	999.372	574	378	1404	1441.88	872.318	1523	1294	1026	1239	3306.99	961.056	1482	895	1232.97	2256	1793	786	1204	546	1136	981.082	1119	1132	1837.83	1085	2353	1406	749	1065	1470.84	1093	1012	2107.79	687	183	1544	1813	1484	1549	1489	623	1951	2882	986	2392	922	1504	1878.94	1356	320	1141	1725	1325.87	1676	2527.01	1018	1148	845	1376	252.015	1207	879	1606	2402	855	1181	468	1216	535.942	1409	830	2085	1312	730	2000	1544	1416	1337	1006	1046	1264	1493	647	3020	929	1042	1713	1266	1417	1032	1438	2156	540	742	2749	1735.12	1934	737	1574	1229	1388	1985	1674.32	1472	419	275	1254	1954.02	1646	933	1581	2061	976	1644	1237	826	1446	654	1317	976	1212	1122	1173.33	385	791	867	1450	1298.02	1107	754.048	1295	289	1525	653	689	1415	1581	768	995	304	1416	1622	1059	955	1710	655	1218.86	1113	525	1475.01	1193	848	694	1002	948.999	1820	184	954	894	273	432	880	1684	1506	786	1226	656	2040	2269	2422	1129	1926	1122	994	846	853	1267	1356	439	607	1435	405	1789	215	745	849	802	1247	1748	1475	1861
ENSG00000116652.6	ENSG00000116652	DLEU2L	lncRNA	NA	0	0	1	1	0	0	0	0	0	0	0	0	0	0	0	0	0	0	0	0	0	0	0	0	0	2	0	0	0	0	0	0	0	1	0	0	0	3	0	1	0	0	1	1	3.0613	0	0	0	1	0	0	0	0	1.08603	0	0	0	1	0	0	0	0	0	0	0	0	0	0	0	0	3	0	7	0	0	0	1	0	0	0	0	0	0	1	0	0	2	0	0	0	0	0	0	0	0	2.01621	0	0	1	0	0	0	1	1	0	2	0	0	0	0	0	0	0	0	0	0	0	1	0	0	0	0	0	0	0	0	0	3	0	0	0	1.04022	0	0	0	0	0	0	0	0	0	1	1	0	0	0	0	0	0	0	0	1	0	0	0	0	0	0	0	0	0	2	0	0	0	0	2.05452	1	0	7	0	0	0	2	0	0	0	0	0	0	0	0	0	0	0	0	0	0	0	0	0	0	0	0	0	0	0	0	0	0	1	0	0	0	0	0	0	2	0	0	0	0	0	0	0	2	0	1	0	0	2	0	0	0	0	0	0	0	0	0	0	0	0	0	0	0	1	0	0	0	0	0	0	0	0	0	0	0	0	0	0	0	0	0	0	0	0	3.36254	0	0	0	1	0	0	0	0	0	5.04149	0	0	0	0	0	0	0	0	0	0	0	0	0	0	0	0	1	0	0	1	0	0
ENSG00000116661.9	ENSG00000116661	FBXO2	protein_coding	F-box protein 2	73	72	32	509	69	93	140	124	65	740	995	347	586	126	71	213	83	135	702	36	224	91	154	118	49	264	43	140	110	56	60	65	422	42	103	4	127	135	77	1381.99	636	74	378	85	68	30	58	11	95	120	303	230	284	84	690	165	189.989	137	74	43	115	36	242	168	59	336	277.971	121	27	89	102	222	66	35	258	50	44	69	203	147	96	304	19.0001	21	103	93	98.9999	111	203	80.9999	97	313	181	1407.98	109	167	138	438	201	58.0001	110	90	31	61	99	195	309	765	693	73	345	77	75	100	138	599	145	249	558.988	43	163.001	34	221	427	30	565	30	175	504	66	276	349	609.97	185	170	22	138	140	138	11	324	501	442	85	31	189	502	586	64	1024	190	241	178	67	66	231	60	60	170	21	23	123	146	116	378	75	64	19.9999	136	76	158	78	67	323	1719	120	14	90	244	107	188	182	148	61	156	20	871	118	21	82	207	42	205	1370	75	85	236.001	78	261	59	164	179	298	63	23	78	179	101.966	119	24	121	76	222	19.0001	133	123	24	345	182	398.948	76	226	37	127	17	159	142	197	33	1007	137	131.978	8	219	63	191	55	23	102	208	75	154	235	185	30	326	246	137	154	275	98	101	175	301	88	32	86	126	181.914	45	151	414	183	45	186	1336	64	116	101	24	715.986	286	116	125	509	100	71	44.0001	493	1089	43	172	72	29	251	44	148	133	206	210
ENSG00000116663.10	ENSG00000116663	FBXO6	protein_coding	F-box protein 6	147.654	770.423	60.0001	424.959	287.289	228.787	419.869	187.779	464.144	713.967	391.721	483.356	613.137	257.5	284.491	630.563	260.05	253.155	233.493	187.199	207.997	222.247	218.316	496.232	236.239	379.302	226.099	414.964	326.015	271.342	104.48	122.828	674.717	301.467	634.121	251.57	381.574	397.434	502.278	1534.32	706.088	401.135	265.466	307.267	414.119	378.175	268.25	125.041	351.793	503.052	614.347	367.268	193.021	86.1363	880.414	321.095	282.841	228.815	315.881	333.831	272.938	264.554	95.602	499.434	288.755	288.556	497.581	385.548	393	273.262	390.567	350.658	128.709	579.993	466.577	88.7776	311.517	376.052	521.729	324.502	279.036	292.51	50.2838	156.55	316.027	296.595	63	326.425	338.645	192.358	417.248	354.067	574.367	363.95	268.179	280.579	401.433	443.442	429.849	223.086	139.21	214.667	376.718	183.489	371.167	706.171	316.529	374.793	1752.81	483.009	541.156	344.121	215.822	267.627	465.839	272.27	363.868	254.224	409.153	228	251.582	229.964	589.429	313.646	385.89	498.956	200.891	202.798	423.56	289.363	365.342	604.297	268.681	41	357.948	226.094	360.554	419.868	409.248	169.915	284.73	678.486	194.825	258.311	248.399	464.58	510.159	589.811	81.0494	606.855	497.718	400.074	455.919	461.953	257.29	320.273	390.288	371.779	116.623	383.937	249.046	416.646	307.492	243.832	161.843	129.177	319.219	97.5341	439.191	287.882	468.156	184.939	164.705	592.076	332.362	341.683	186.341	205.512	365.326	417.223	269.699	158.092	621.586	289.047	457.863	172.855	454.108	563.511	227.559	310.533	632.586	210.494	310.435	538.514	453.822	565.473	867.386	465	315.509	275.054	475.502	472.214	760.735	136.477	81.9967	290.902	379.086	363.425	161.895	397.74	436.596	256.731	520.491	241.488	401.69	416.264	161.964	613.959	434.615	358.576	250.161	474.705	177.905	182.305	210.326	246.602	468.522	303.832	77	552.45	92.43	323.765	113.447	289.087	444.78	511.632	216.236	235.19	136.332	379.09	472.629	237	359.449	711.944	164.597	386.295	411.923	144.065	545.52	273.436	533.838	269.427	336.892	355.936	381.151	103.509	162.289	262.628	133.53	105.381	414.383	654.592	259.076	290.074	365.489	317.325	487.779	434.691	699.842	554.637	569.201	274.366	474.084	426.887	306.273	228	479.64	237.383	268.706	582.131	80.354	336.274	66.1432	265.621	343.859	209.42	285.246	668.453	448.996	469.821
ENSG00000116667.12	ENSG00000116667	C1orf21	protein_coding	chromosome 1 open reading frame 21	112	1039	645	853	666	653	1151	474.999	2494	1178	682	1796	694	294	1827	2102	610	1162	201	730	670	684	1250	2130	139	1301	786.999	1876	1379	1867	982	487	1136	1385	461.999	598	1070	1110	866	251	594	1235	304	357	1033	2315	952	313	1109	2589	1189	476	1630	268	110	1194	921	826	951	893	593	1165	240	1782	388	967	1183	1395	876	537.001	3387	1151	686.001	478	1305	219	733	1154	1306	1752	733	705	220	977.999	619	1246	535	1085	219	444	1547	625	1511	506	1040	860	1651	753	3645	176	1410	1290	1678	1185	1123	2140	471.001	166	801	1270	681	1394	2310	2520	1520	813	995	1042	351	1638	805	1079	1830	1153	1876.99	1203	250	1020	760	929.999	1030	1219	424	101	1911	771.001	882	1151	2462	1323	838	720	949	1688	628	1515	609.001	418	362	190	1461	1271	996.001	1880	724.999	1053	753	1140	413	899	880	1613	841	1249	770	651	1457	353	4598	1082	2125	1777	764	710	953	1799	925	1235	816	713	2442	690	1661	1249	4702.01	704	841	1793.01	1215	1065	929	754	934	3340	1322	1703	520	1611	1351	381	1213	2065.01	901	322	459	848.001	1721	2408	685	1013	2051	923	1424	1167	682	550	478	829	261	304	1846	975.001	207	1395	657	771	1148	1496	699	561	132	1806	651	508	1172	1739	1463	594	501	992	1361	320	966.999	897	637	2100	617	409	799	539	525	1065	875	726	1868	480	454	1595	214	248	443	1205	908	272	765	481	1597	2812	939	1142	1131	817	1128	620	1079	1174	2548	587	2195	98	256	1434	139	775.001	2343	430	252	448	1212	877
ENSG00000116668.12	ENSG00000116668	SWT1	protein_coding	SWT1 RNA endoribonuclease homolog	181	385	109	457	329	398	725	337	614	1385	692	476	788	243	748	897	337	980	406	399	355	561	293	981	170.999	725	268	650	938	910	353	397	1114	560	866	522.999	1085	537	776.999	549.999	611	809	302	142	888	872	639	181	718	1261	576	418	868	431	291	467	925	252	714	521.999	438	404	93.9999	831	623	463	840	828	822	285	1706	536	249	402	790	174	743	505	801	645	613	572	170	495	367	736	374	573	568	769	819	592	850	548	709	389	712	1036	1313	189	644	444	807	669	516	1915	333	355	822	548	451	657	511	662	963	411	735	631	330	481	487	526	864	824	1196	613.999	367	557	624	654	847	722	410	87	894.999	536	513	725	935	464	542	543	486	394	575	641	417	266	189	535	598	656	679	975	426	588	487	748	2156	622	645	733	516	332	530	293	828	262	1386	628	699	602.999	290	679	679	701	912	636	813	692	773	339	251	707	800	417	559	721.999	827	798	717	333	562	1192	666	762	491	671	632	437	779	930	792	198	151	294	642	1085	427	703	1087	707.999	706	556	723	601	287	631	372	365	740	724	455	604	419	541	783	1341	144	727	147	851	232	377	732	561	455	393	697.001	606	516	391	571	833	348	926	588	264	725	509.001	378	473	505	822	735	247	77.0001	588	308	177	606	1022	367	220	536	448	1172	881	994	520	817	372	904	451	913	599	1339	248	1063	205	153	838	110	572	2633	439	126	475	832	369
ENSG00000116670.14	ENSG00000116670	MAD2L2	protein_coding	mitotic arrest deficient 2 like 2	78.0001	777	148	612.001	476	340	550	229	548	723	495.999	448	925	596	463	588	247	318.999	639	291	286	357	356	546	219	637.999	229	746	438	408	153	234.001	767	285	581.999	337	355	436	527	1575	501	366	285	235	383.001	503	322	136	418	691.001	637	446	290	111	1158	660	325	356	206	364	235	274	153	589	330	282	464	721.001	470.001	342.999	617.999	535	201	673	567	79.0001	436.999	452.999	872.001	323	556	422.999	68	175	265	381.001	142	503.999	631	292	400	346	660.001	438	366	617	509.999	412	426	276	160	375.999	434	281	429	536	363	456	1386	365	577	308	362	511	609	361	329	235	479	401	387	296	627.001	322	595	530	322	440	483.999	411	314	508	236	72	436	351	465	550	463	170	538	1088	341	561	248	518	458.001	492.001	121	527	441	485	569	680	303	329	304	283	92	369.999	432	541	463	282	231	148	540	160	497.001	247	674.001	397	267	883	482.999	556	274	440	302	368	658	232	808.999	299.999	401	356	480.999	747.999	297	414	902	250	364.999	891	745.001	602	516	509	430	478	596.999	585	654.999	130	102	272	576	494	242	670	660	380	517	340	359	375	212	636.001	456	393	374	548	200	299	295	425	535.999	366	183	498	84	421	183	240	474	666.001	378	347.001	138	504	358	280	432	578.001	316	626	500.999	306	513	409	279	303	436.999	636	573.999	95.0001	313	277	80.9999	173	376.999	611	442	286	504.001	279	571	579	508	444	675	419	374	333	323	409	473.999	169	202	901	145	527	139	286	450.999	308	435	878	511	589
ENSG00000116675.15	ENSG00000116675	DNAJC6	protein_coding	DnaJ heat shock protein family (Hsp40) member C6	59.075	345.832	237.166	298.16	147.871	323.396	427.829	122.899	391.805	893.151	298.362	367.494	442.549	125.063	457.766	282.315	142.109	180.897	242.065	95.6205	234.217	518.301	345.325	217.628	100.899	385.346	134.823	617.278	296.8	182.961	177.534	119.163	479.625	272.719	277.071	91.1706	154.335	196.982	254.034	247.175	287.205	189.197	220.19	113.025	312.412	359.394	294.242	63.078	185.283	438.66	488.804	541.392	155.289	93.8123	132.849	185.155	469.035	267.945	186.297	169.954	160.864	87	60.2757	463.37	159.436	257.086	287.776	404.643	213.818	171.209	300.377	325.17	125.191	183.216	333.508	27	268.317	307.102	544.357	195.085	457	266.19	39.0151	105.092	148.2	197.852	99.1083	221.801	294.249	446.491	254.248	297.034	411.302	307.237	224.147	342.223	413.248	472.003	464.201	90.9964	263.984	574.353	221.165	175.608	304.992	714.196	139.828	515.011	350.327	403.659	160.296	210.833	122.719	328.179	292.676	174.554	209.853	191.964	114.127	156.451	79.8676	178.891	333.92	354.967	152.634	313.732	83.1593	269.659	473.223	183.71	408.774	407.819	146.765	41.1789	127.763	137.342	249.554	427.83	238.604	116.075	385.824	252.156	197.566	509.725	87.7111	342.405	270.127	236.362	72.3069	635.202	397.43	542.316	586.667	327.866	223.125	325.161	527.252	268.828	1394.25	132.761	168.281	1047.62	344.043	201.757	260.139	161.828	245.493	216.258	836.516	141.165	622.091	319.114	155.031	125.707	1187.9	346.237	158.116	207.089	321.19	50.0284	426.804	120.292	651.097	288.839	122.745	109.606	158.83	324.904	141.781	204.54	456.933	146.812	132.191	197.361	424.462	398.459	317.958	288.119	337.038	80.0433	533.254	615.105	399.22	160.061	57.0593	337.464	694.887	1065.38	191.067	126.485	532.915	161.109	449.56	190.064	235.281	309.179	147.896	309.009	177.428	196.006	297.908	384.422	111.187	165.153	262.248	202.39	319.055	314.124	65.0072	393.066	45.847	486.339	79.2806	202.144	216.312	473.913	218.075	163.324	380.488	368.258	258.047	100.091	335.558	280.042	136.079	946.931	468.629	117.195	368.618	151.219	71.0247	248.021	248.707	337.618	393.633	114.958	28.0724	369.816	54.08	96.7915	142.994	162.786	185.288	140.102	254.116	281.666	335.334	418.439	44.0443	141.747	365.256	290.681	351.239	205.039	270.204	324.509	404.367	112.055	951.344	434.505	47.0353	203.201	54.0562	101.442	1356.02	150.951	94.8428	254.633	306.259	393.336
ENSG00000116678.18	ENSG00000116678	LEPR	protein_coding	leptin receptor	249.201	3085.68	370.396	1965.05	1169.95	1613.64	7395.76	1192.02	6221.93	4610.4	969.732	1845.37	6846.04	1309.94	4624.12	5608.18	1262.21	4445.68	2601.79	2354.33	1224.79	3113.37	1959.72	10491.8	1342.2	3133.01	3136.45	3468.55	4230.21	3395.06	1104.08	1258.42	2620.57	1730.08	3540.39	730.634	2300.63	1723.99	649.665	2871.54	3292.77	2072.01	2549.79	468.018	3874.84	6399.1	2992.96	1530.75	3231.66	7446.29	2905.43	1458.69	2044.18	1108.79	691.874	1758.3	2211.47	1521.66	1134.26	1635.15	3816.49	2037.81	334.068	5630.84	1347.34	1015.17	2255.78	4097.17	2819.78	844.53	3298.1	2748.06	1196.04	1482.38	2617.97	180.108	1907.08	2267.08	3073.91	1714.03	2459.77	1893.51	154.132	2525.29	6241.25	3976.9	1133.16	1585.49	4762.5	2543.28	1247.06	1837.92	2160.48	4524.18	7705.25	1555.29	6446.28	2057.22	16586.6	362.477	907.556	4538.06	5077.18	1909.46	3149.91	11705.6	859.463	1984.16	2211.39	2526.38	14542.9	2078.9	2935.17	4572.01	4596.56	2021.45	2816.61	1456.39	662.154	4294.83	954.416	1932.04	4261.56	2050.25	1794.78	2284.41	462.909	2338.5	1260.49	2626.79	2214.3	3163.71	1275.56	164.324	2765.89	863.713	2449.95	7395.76	4884.44	742.618	1518.1	24403.8	1054.91	2967.29	2582.94	5451.65	1039.74	959.953	981.724	2296.87	2145.95	3029.48	4984.8	5902.64	1072.2	1856.35	3603.1	3627.36	599.845	1413.91	17717.7	5554.12	3226.79	2209.42	1379.38	1758.66	2150	945.34	5739.43	1233.15	5612.75	1824.63	2352.78	2055.96	4272.53	5231.62	2110	4232.11	2173.33	514.849	2806.24	1069.36	2076.24	2600.69	3171.04	771.072	2978.83	2880.31	1605.12	2512.58	2147.64	565.477	1059.09	4073.84	4341.26	6729.04	2557.97	3694.77	1510.85	1292.43	2429.9	5014.89	4545.85	556.576	1670.05	664.069	2500.09	6506.51	1472.57	1947.06	10181.3	2822.49	2728.77	2520.91	2652.24	3972.4	910.992	2563.8	1994.29	924.709	5955.13	2316.36	1125.66	4235.5	1280.39	2061.28	4657.58	6762.92	508.251	4059.09	435.678	8105.21	1094.39	515.555	2290.09	4823.39	2608.21	1635.72	964.56	3046.6	1111.74	1510.74	2114.28	3501.24	2670.07	6174.6	2270.2	829.033	3308.48	3384.64	883.177	3689.77	3595.42	5159.68	4962.24	242.958	98.1215	3244.99	1133.01	747.986	2226.07	818.761	1700.15	873.595	1677.78	4218.19	4727.96	9054.11	590.022	1545.62	2505.76	1863.66	2493.37	3144.37	2200.47	5194.39	3965.16	503.293	1047.97	718.791	426.607	1629.87	2076.34	1652.52	6925.65	1902.83	523.42	3351.67	2027.58	2981.53
ENSG00000116679.15	ENSG00000116679	IVNS1ABP	protein_coding	influenza virus NS1A binding protein	1824	4008	1852	7121	5108	5359.01	7354	3150	6432.01	10458	4519.99	8830.01	6835	4021	9287	6677	2622	10905	9952.01	3792	3432	3301	2214	7457	2234	12186	3303	8553	12247	9440	4209	2465	8622.99	5449	6419.01	5079	10452	8402	7747.01	10155	8248	5557	2606	2919	7695	3030	6369.01	1103	5013.99	14503	6382	2945	6964	7501.01	2634	6000.99	6410	4284	4270.01	5128.99	1506	5510.03	1093	7049.99	6063	7221	10472	6648	4131	4382	26308	6108	2661	10245	17055	1671	7691.01	7496	10423	5793	10317	6534.99	965	3240	2116	4630	1831	7204.01	4589.01	4050.99	7006	3206	8115	4710.99	6779.99	4745	6586.01	5287	10911	2060	3455	4747	6059	6477	5941.99	12612	4125	4147	6996	5063	2608	4731.99	3930.99	9158	7807	9746	6767.99	5413.99	6534	2737	4372	5365	7280	5180.01	11157	7716	4431	8435	2966	5493	5523	6235	1975	878.001	6792	3127	5562.01	7353.99	6162	5325	8084	6258	7204	7828	4412	6051	5056.99	4346	1052	4162.99	6990	13436	7793	10346	3951.01	4115	5172.99	7216	4128	4686	4001	6591	7421.01	3361	4269	2181	10361	1833	11077	8091.97	10698	3561.99	3056	8857	7074.01	10160	7557	10600	4874	7754	12362	3846	2938	6638	10902	3809	4855	6791.01	4607	8381	7330	4030	5176	11171	7628.01	6613.99	2744	6772	5921	5496	5929	9207	6881	2411	595	3446	10046	4725.01	3973	5704.99	9375	6283	6202	5887.01	6400.99	8543.01	1826	9035	3142	3554	4553.99	7916	2653	5670.99	5718.01	4182	6464	11765	2044	5383.99	1508	6304	2427	2288	7329.99	6237	6521	2508	4583.01	5259	6458.01	3667	5209.01	8105	4792	7006.01	5158	2923	7091	4847	4819	7486	8653	9537.01	6907	2481	2383	5025	1318	1876	5311.01	10876	5847	1761	9441	3221	9126.99	7140.01	12587	6714	8249	4537.99	11261	3506.01	3708	9597	8469	2637	5867	6604	1610	14600	1131	8029	12499	6661	2097	8972	10243	5507
ENSG00000116685.15	ENSG00000116685	KIAA2013	protein_coding	KIAA2013	406.769	3530.92	647.56	1629.35	1270.17	888.105	1515.82	908.918	2430.69	2944.97	1377.27	1477.35	2356.24	1170.25	1481.87	3110.02	1102.19	1316.62	2044.43	788.698	715.15	1302.26	851.403	1629.45	1398.11	1727.99	1132.48	1779.95	1787.61	956.817	361.897	511.287	2140.51	1106.7	2112.11	889.051	1049.66	1488.52	1403.34	3907.3	1923.97	1496.07	790.024	1650.73	2045.55	1549.71	1090.17	420.329	1266.21	1354.25	2467.53	1346.89	1331.44	445.096	2433.63	1731.12	1102.09	747.972	1557.65	1059.34	1329.66	965.291	564.816	2286.53	1032.1	809.755	1559.36	1492.46	1074.25	1255.7	2164.82	1798.71	717.735	1902.53	1380.85	216.476	1110.81	1373.89	2513.89	1702.42	1807.14	1203.83	302.424	420.841	1361.51	1140.56	357.336	1906.24	3152.34	931.68	1249.09	1181.66	2341.46	1915.38	1768.59	984.875	1514.44	1318.78	1230.98	1001.17	498.993	934.407	1465.32	754.71	1411.22	2145.07	1060.59	1591.19	4014.82	1593.73	1900.16	1156.31	845.005	1165.59	2095.8	1030.1	1587.16	886.157	1109.71	775.547	780.126	1252.87	1818.01	1409.02	1789.36	2399.14	740.42	704.515	2057.47	1257.16	1062.37	2763.06	771.417	149.812	2225.94	1275.96	1961.29	1515.83	1754.15	1422.29	1187.94	3491.79	995.824	1236.15	1071.19	1522.64	2256.74	1284.13	350.348	1701.14	2994.62	1852.28	1615.88	2154.05	853.647	1464.86	1198.21	1915.74	618.459	1176.9	1175.27	1502.44	1390.55	1096.33	723.052	421.24	1359.45	585.664	1327.84	1162.35	1929.08	1303.94	749.718	1886.61	1595.84	1509.59	1235.21	1034.36	1095.3	1945.66	1682.13	543.314	2212.91	1180.26	1883.22	873.247	1601.55	2328.16	1290.28	1419.17	2821.34	913.747	1174.5	3056.42	1711.14	2437.55	1531.4	2043.9	1171.17	1095.75	1849.62	1531.15	2482.91	734.511	221.522	1220.57	1420.63	1779.01	770.118	1276.08	1795.5	1023.24	2226.84	885.427	1009.55	1864.68	626.207	1770.16	1351.86	1368.7	1035.99	1702.48	580.555	678.801	693.379	1302.53	1611.23	2003.08	292.083	1839.4	503.749	1654.26	541.194	949.383	1376.13	2360.91	1207.09	936.291	722.43	1507.57	2227.69	863.018	1523.8	1789.42	658.01	1203.97	1513.07	1077.78	2346.5	1635.67	950.096	1064.42	1051.11	1446.25	1694.44	432.549	1355.76	1115.12	302.6	622.298	1343.39	3891.69	879.402	836.06	1676.46	1331.55	1860.47	2040.21	2971.04	1646.57	2613.79	1164.22	1641.44	1370.99	1031.12	765.247	2161.34	1054.88	901.322	1185.06	254.498	1575.5	451.082	922.125	1120.69	860.128	1249.03	2239.84	1697.65	2298.18
ENSG00000116688.16	ENSG00000116688	MFN2	protein_coding	mitofusin 2	1110	3870	1726	3560	2777	2149	3990	1248	6570	4567	2246	2598	6288	3337	3430	6914	1909	2723	5984	1767.01	1382	2754	1970	3916	1746	3962	3074	3444	3586	2549	998	1725	5603	2393	4785	2598	2523	3145	2657	9946	5596	3110	1659	2015	3701	4051	2331	880	3537	3885	4824	2640	3143	1345	5304	4193	2388	2270	2652	2284	2383	2371	1245	4109	3260	2437	4226	4730	2431	2396	6793	3055	1408	3345	3849	770	2632	2456	3872	2395.01	4315	3078	792	1745	3185	2790	895	3441	5527	2476.01	2471	2360.01	4556	2968	3082	2990	3982	2650	3008	1595	1344	2742	2992	1891	3299	5823	2516	3173	6709	3267.99	4742	2607	2190	3444	4294	3018	2964	2374	4887	2535	2454	2523	6173	2823	4814	3917	2173	1798	2970	2682	2356	4328	2138	607	4911	2232	4071	3990	3730	1999	2186	6039	2714	3471	2287	3029	2955	2896	994	4229	4493	4466	4065	4265	2477	3259	3172	3615	1216	2429	3668	3893	2934	1938	1458	1094	3359	1678.01	3915	2008	4711	2482	1694	4025	2793	3575.99	2527	2602	2184	3801	3892	1793	4052	2442	3939	2166	3648	3635	2471	3040	5193	1674.01	2378	7184	4576	4061	3492	3715	3392	3068	3735	4084	4790	1213	803	2359	3314	3463	2124	3350	4466	2687	3511	2596	2097	4574	1551	3402	2975	2593	2725	3933	1522	1945	2132	3129	3463	4426	981	5298	832	3569	1463	1888	3457	3808	2499	2101	1329	3517	4255	2182	2676	4105	1712	3375	2923	1359	4746	3647	2316	2144	2621	3355	3681	798	1931	2262	955	1207	3272	5963	3236	1772	4137	3062	4216	4541	5218	3255	5839	2710	3592	3239	1942	3381	3598	1965	2374	2583	942	3209	1117	2146	4054	2128	2323	3753	3605	4436
ENSG00000116690.12	ENSG00000116690	PRG4	protein_coding	proteoglycan 4	179.126	6293.24	903.095	4097.16	2453.23	9706.03	14831.8	5583.2	2560.3	8068.29	1995.05	13444.9	45396.1	861.858	16321.6	1809.5	2388.86	14566.8	2477.66	2824.86	4459.9	33025.2	2318.26	1516.13	5414.85	9611.29	682.411	19332.6	6648.55	3529.89	2048.13	49880.2	6499.24	4616.25	8986.65	2714.81	1406.13	1661.57	965.683	7948.58	147.374	2053.87	898.178	1086.36	7976.73	14339.4	4894.99	6278.4	1892.44	5106.61	20956.8	25044.6	2378.31	812.457	35977.9	5555.31	5261.37	6880.85	346.124	5328.83	123567	2348.92	15928.3	5095.19	2324.7	1671.19	1341.36	3195.52	1713.66	2082.12	253.414	15623.2	669.481	402.991	1664.89	363	3272.02	5547.55	66319.8	2842.12	53509	5621.95	285.026	538.493	84197.9	1479.04	3791.79	5265.6	25061.5	2539.77	4626.1	2016.03	6500.46	414.394	30938.8	6090.7	4256.35	2559.78	7061.6	798.438	2612.44	7517.25	2631.9	20499.4	7711.74	20491	1535.15	6154.51	12534.9	4282.27	113613	2014.84	5375.98	10178.8	3265.27	1677.4	3417.09	1478.15	152.132	6823.25	2375.97	2266.22	4382.27	4237.16	10630.3	3400.13	135.039	17322.2	4677.86	1426.57	2506.71	8784.81	9270.28	996.102	1503.19	12246.2	2637.11	14831.8	8213.4	455.244	35732.7	89955.2	614.525	11990.9	2868.46	5852.98	3066.7	213.45	147803	1368.09	3897.61	5973.44	760.884	14670.8	3985.69	1891.94	6555.51	2939.3	619.403	649.74	61192.7	9166.27	24826.6	4212.14	2402.55	1757.76	3470.75	294.484	6363.52	3978.91	5743.05	134505	1856.36	1274.97	3810.83	8313.37	2147.66	3846.98	4207.57	3525.11	4027.35	922.551	14953	3207.4	7053.33	3982.63	907.996	5495.8	20579.8	5777.67	5811.07	7468.73	564.248	24264.4	7745.24	5026.07	10418.5	5211.23	149.392	13342.3	20173	10459.9	2740.24	1002.08	6384.91	965.647	26052.7	6073.26	1812.21	873.547	10260.8	4614.66	7223.69	6967.03	1897.37	10202.2	13509.2	2784.16	12613.1	900.543	5371.85	7216.54	6746.09	3760.75	12689.3	2869.43	1918.95	10501.8	6360.15	23028	7841.27	7585.81	2488.89	3982.06	2690.64	7290.81	1539.26	24044.6	1001.11	8363.58	823.102	23144.8	3412.57	3528.32	1434.15	8781.75	3395.7	1670.82	5221.75	43118	794.81	5104.53	3679.88	3673.15	15239.7	880.806	358.024	2376.81	5069.85	303.238	242.274	540.261	10382.7	35292.7	2600.72	160776	8078.12	15822.7	235.568	1046.4	4512.35	4730.98	5735.69	22944.5	37732.2	4789.15	6614.85	116.023	773.206	321.49	7944.78	4008.62	4036.85	2786.87	1354.72	1786.09	3591.41	142.181	1663.29	2816.49
ENSG00000116691.10	ENSG00000116691	MIIP	protein_coding	migration and invasion inhibitory protein	471.999	1413	275	1014	888	454.001	736	410	760	1057	493	407	688	609	515	786	465	439	745	520	270	807	403	891.999	706.001	717	380	891.999	598	409	232	392	972	429	1308	825.999	570	514	799.001	1662	572	762	244	554.999	726	1022	613.001	224	664	575	1461.01	843	530	345	817.999	681	471	533	365	448	610	608	290	779.999	544	284	914.999	661	776	709	898	649	299	655	878	489	589	481	1151	612.999	1053	618	404	371	802.001	838.999	195	858	880	571	552	570	1414	669	574	579	744.001	685	331	727	339	621	585	468.999	614	888.999	661	583.001	2193	601.001	822.001	479.999	728	605	860	305	539.999	312	496	353	332	738.999	929.999	400	1023	942	570	327	778.001	551	378	958	466	91	614	938	610.001	736.001	893.999	459	600.999	963	414	662	535	769.999	847	531	327	491	900	773.999	595	1225	502	532	885.001	670	318	546	279	767	759	524	388	181	642	468	499	481	889	692	441	777.999	463	579	529	400	479.001	928.999	673	314	987.001	477	600	863	698	928	974	670	1056	315	529	1216	785	652	937	712.001	598	490.001	834	637	1011	279	151	325	741	635	340	931	833	496	907	509	345	592	441	635	853	567	544	736	310	291	636	704	653.999	536	436	896.001	255.001	591	302	820	734.001	1444	417	589.001	353	662	701.999	513.001	583	884.999	332	665	541	260	766	714	703	489	443	580	776	188	634	354	415.001	200	484	1104	520	812	748	598	811	839	787	525.001	1098	413	756	645	570.001	489	776.999	500	440.001	423.999	175	689	162	487	359	392	764	690.999	752.999	689
ENSG00000116698.20	ENSG00000116698	SMG7	protein_coding	SMG7 nonsense mediated mRNA decay factor	2544	8986.01	1754	6189	2910	4192	7170	4426.99	8690.01	8828	4651	6989	10259	3624	12744	8998	3815.01	13335	6611.01	4325	2914	7518	3565	8326.01	4003	8841	3385	6980.99	10081	7592	2251	3353.99	10543	10096	15048	4864.99	9387.99	7426	6807	10573	8905	6138	2841	4931.99	8074	7459	6139.01	1802	6741	10226	7437.01	7033	9983	4570	6083.01	6247.01	6576.01	3040	9198.99	5936	4099	4006	1824	8105	9323	6818	9720	7123	5749	3849.99	18179	6125	2811	6694	8340.99	2154	6539.01	7537	15538	5755	11841	4972.01	1545	2796	4715	4071	3130	7201	7159	6199	9349	4445	10197	6096	10757	3552	8736.01	6865.01	8433	3236	8027.99	4739	6725	7653.99	6371	14131	4127	7099	16491	6067.01	5505	6092	3913.01	6288.99	9709	5471	5753	6667	5096	3424	7398	6580	8372	8057	13112	9139	4269.01	7091	5939	6373.01	6799	7943.99	3771.99	1260	10541	6279	5233	7170	10221	3924	5860.01	8889	5908	5983.01	5953	7714	4899	3655	2096	8221	9800.01	13623	6202	18199	3647	5474	4846	6632	4211	7672	6263	7409	5198	4067	3227	2285	7775	3940	9962.01	7512.01	8500	6070	2929	9065.99	10360	7140	8113	6905.99	5368.99	7506	9581	3600	5616	9469.01	12377	2722	5053	10551	8232.01	7948	9541	4389.99	5768.99	12644	7163	7454	8489	7486	6679	7148	7848	8910	8609	2660	1423	4907	5783.99	6774	4439	5371	9946	8045.01	8082	5745	6068	7564.01	4578	6968	6003.01	4479	4743	8109	3738	6466	5066	8311.01	7149	12056	2210	7473.01	3107	7793	2620	5628	7600.99	8913	6067.01	4387.99	4715	5747	8172.01	4303.01	7010.01	9324	3124	6790	6287	4370	7996	9692	3951.01	4896.01	5152	7539	7367	3029	3580	5823.01	2585	2771	7465.01	11285	6064	3845	7787.99	8562.01	8454.99	8614.99	11511	6599.01	10546	3767	9241	6238	5600	6199	11901	3218	14103	5667	1950	12784	1325	5647	28443	7259	2626	6175.99	6406	5585
ENSG00000116701.14	ENSG00000116701	NCF2	protein_coding	neutrophil cytosolic factor 2	1227	1371	388	2153	4476	1960	1643	827	1177	2879	903	2474	3463	1198	2349	1577	1024	1659	1068	1090	1320	827	569	2871	527	3857	521	2056	907	3324	498	1209	4801	1776	3697	1112	3229	2905	3519	3750.99	3604	2938	1200	467	2035	933	1665	714	2630	2317	3785	1691	3160	4127	661	1311	990	735	1139	1593	858	3275	754	2040	1816	2681	7028.01	1892	1289	2671	1285	4123	627	3834	5186	637	2818	2107	2464	2781	3215	2367	263	1190	1168	1702	645	3085	1296	963	1846	1334	1611	1452	3272	962	1663	1660	2616	1071	707	938.999	2709	1355	1843	4201.01	1900	1888	4845	3970	1119	1130	1114	1408	5665	2501	2460	1849	1422	516	1115	1122	3435	978	5996	2430	749	2944	2025	1991	937	4089	1143	372	869	857	1440	1643	2823	387	3269	3583	2736	2191	2465	2355	2505	509	509	2240	2233	6902	1561	3255	1438	1082	4901	2964	7370	1428	1099	2147	2734	766	652	501	3213	752	2202	2455	1853	1676	1013	3362	2166	3013	1614	1546	1209	2361	3993.01	1282	1996	2058	2846	909	1685	2790.99	1395	2224	4389.01	1714	2753	3171	5010	2427	1502	3214	1503	756	2340	2844	3413	1064	918	649	2683	1578	1094	2932	2036	1476	2291	1272	2823	5688	790	4054	1228	1365	1327	6529	1159	1189	874	3846	3009	3256	413	3594	522.999	1924	677	916	2622	2223	664	1395	1741.01	2112	2990	755	1019	2788	1298	1387	3813	559	4235	3030	3216	1839	1811	3920	2177	1153	262	732	1248	356	1049	1160	2253	930	2393	1066	5412	2052	1957	2387	3411	1480	4250	3837	1326	2891	4852	1145	1583	635.001	468	3015	417	1992	1604	3107	1426	3946	2911	2101
ENSG00000116703.13	ENSG00000116703	PDC	protein_coding	phosducin	11	34.0001	0	17	7	34	57	32	27	35	15	68	41	28	92	52	14	76	17	31	15	70.9999	19	50	8	52	16	53	73	41	5	35	130	22.9999	131	59	53	32	51	38	14	44	22	3	49	114	37	16	68	36	69	39	37	20	23	19	47	19	21	34	43	21.0001	10	87	80	53	57	74	74	17	95	37	31	20	30	7	44.0001	19	48	50	58	31	1	12	37	58	40	32	66	66	122	21	66	18	86	20	39	81	79	22	54	49	48	49	48	62	22	82	49	34	44	43	37	88	70	62	14	76	31	22.9999	24	13	74	39	103	33.0001	24	81	29	42	87	46	24	6	51	79	38	57	84	11	58	51	37	54	41	50	19	32	14	37	49	53	31	41	21	27	25.9999	25	26	46	60	61	46	27	13	17	48	22	141	57	73	41	26	18	54	43	42	33	39	49	43	20	16.9999	26	59	11	37	38	72	37	33	22	23	161	64	30	18	45	54	17	37	83	54	9	9	5	32	53	59	49	55	40	38	51	39	36	36	34	25	20	30	28	15	58	31	52	22	73	1	40	26	43	24	26	50	57	9	40	36	29	20	28	19	50	15	86	30	29	59	88	30	16	48	54	87	10	4	54	11	14	38	50	31.0001	27	8	73	41	34.9999	51	34	58	27	50	29	60	47	46	15	39	6	6	46	9	90	77	47	4	44	48	11
ENSG00000116704.7	ENSG00000116704	SLC35D1	protein_coding	solute carrier family 35 member D1	256	860	414	591.449	385	397.24	760	199	946	868	350	354	1874	263	854	1212.78	418	809.55	319	520	284	691	253	886.311	313.389	679	492	730	678	634.305	320	316	935.648	417	433.743	398	712.271	611.718	492.271	748.414	918	715.002	298	711	742	643.976	622	138	594	904	722	753.683	628	250	525.964	490	508	284	642	527	751	341	184	961	481	584	603	715.457	758	294	3339	523.641	251	587	664	98	625.088	675.6	793	509	367	546	189	330	678	651	154	577	775.367	349	751	565	804	510.586	494	430	682.294	547	1069.35	329	237	568.714	637	765	519.108	1618.39	463	367	626	806	918	518.305	501	633	901.592	490.269	538.723	363	375	438	479	571	659	579	1119.91	664.042	341	609	484.436	571	640	701.431	276	45	1209	380	676	760	835	1122	415	2511	640.857	529	616	696	472	389	272	558.887	1212	809.719	840.83	1170	412	600	508	1012	182	549	2060	684	513	366	315	250	862	189	997	383.775	814	377	322	603	470	759	639	474	703	440	736.387	354	469	402	876	512	615.396	616	398	712	928	404	468	950	699	676.39	460.259	851.424	764	405	993.441	884	727.331	342	115	514	766	950	476.657	712	898	607	1012.48	573.476	575	830.922	242	649	471	291.323	652	622	330	663	386	642	663	859.286	68	833.446	125	847	281	379	649.594	813	508	283	771	512	703.369	668.107	432	652.954	412	574.32	456	130	904	815	329	474	487	493	911.771	170.462	247	600	155	210	386	1099	446	235.389	804.34	739	926	875	908	523	830.319	351	694.768	529	446	511.263	1126	382	608	288	119	678	207	559	1333	370.45	250	628	741	600
ENSG00000116711.9	ENSG00000116711	PLA2G4A	protein_coding	phospholipase A2 group IVA	68	244	68	459	246	207	430	235	799	589	207	273	450	100	744	1085	344	487	202	157	893	61	268	576	83	501	354	307	1602	688	242	373	571	248	326	219	353	437	168	344	381	406	173	138	1148	377	485	93	396	892	332	250	353	99	33	330	801	293	499	263	89.9999	227	48	670	445	313	650	447	288	239	999	450	99	230	641	294	269	270	536	465	683	346	30	176	85	258	138	549	92	261	637	440	872	469	219	1417	791	376	1296	69	180	366	428	570	487	1128	265	158	283	418	346	452	185	435	402	2800	389	167	294	251	281	543	570	1250	659	563	376	201	281	375	662	822	134	32	839	309	536	430	661	275	281	340	818	352	353	483	263	984	116	1064	679	614	374	905	275	372	384	819	61	562	301	423	334	370	467	185	488	139	733	422	758	309	178	308	183	491	780	875	447	813	1997	247	169	889	812	186	724	642	280	418	464	334	265	969	376	566	320	930	821	585	373	558	994	136	50	481	311	304	496	281	1234	452	586	427	347	525	214	471	177	238	374	406	95	357	186	368	358	789	26	276	117	680	196	259	596	201	512	174	352	541	453	343	522	629	167	567	248	114	655	784	276	472	251	537	399	121	103	465	68	219	360	1112	244	84	624	310	912	640	2599	444	721	240	581	230	200	380	722	130	937	1032	119	1182	95	1310	68	245	106	335	327	452
ENSG00000116717.11	ENSG00000116717	GADD45A	protein_coding	growth arrest and DNA damage inducible alpha	242	3226	341	799.999	1452	425	1608	217	646	1947	325	717	454	664	963	1205	955	627.999	617	657	627	424	1991	944	227	1566	371	1725	941	1477	760	221	1222	513	1758	724	710	1149	580	805	556.001	703	363	1516	1554	389	717	181	625	1409.99	1381	527	409	268	627	1057	883	1150	390	889	494	804	130	3227	460.001	561	974	443	428	277	929.001	621	173	1235	834.999	70	597	1214	1109	960.999	1248	819	158	527	683	739.999	168	1387	485	326	638	666	1209	1007	454	597.001	791	417	3203	564	174	1437	1467	360	1348	825.999	773	500	1467	1159	1061	436	332	3208	1159	399	1654	268	487	1522	1118	1134	648	692	919	1310	532	728	883.999	528	669.001	2369	361	81.9999	665.999	405	565	1608	974	261	489	1137	228	753	276	1068	577	361	202	1474	1339	588	1291	2478	508	373	387	585	215	532	683.001	977	1001	1258	402	386	688.001	205	1436	517	1652	1308	767.001	1099	847	1765	386	646	568	448	418	156	5457	650	2306	447	741	1600	412	768	2511	703.999	615	2510	1865	2485	411	1471	298	617	1246	1528	1094	431	190	818	974	3141	293	703	1875	714	1011	935	631.001	774	198	789	494	493	812	965	366	488	601	766	1214	567	388	787	201	1121	492.001	428	786.001	1490	1114	266	307	1023	517	262	537	530	460	1273	804	694	1583	495	235	993.999	761.001	583.001	1633	103	366.999	1151	117	204	351	709	1290	443	1287.01	704	1082	2166	677	662.999	876	656	923.999	538	289	1326	1463	272	1806	199	119	1033	145	613	1548	628	894	1640	641	1923
ENSG00000116721.9	ENSG00000116721	PRAMEF1	protein_coding	PRAME family member 1	2	0	0	0	1	0	0	0	0	0	0	0	0	0	0.999685	0	0	0	0	0	0	0	0	0	0	0	0	0	0	0	1	0	0	0	0	0	0	0.995636	0	0	0	0	0	0	0	0	0	0	1	0	0	0.997205	0	0	0	1	0	0	0	0	0	0.996704	0	0	5	0	0	0	0	0	0	0	0	0	0	0	0	0	0	0	1	0	0	0	0	1	0	0	3	0	0	0	0	1	0	0	0	0	0	0	0.995727	1	0	0	0	0	0	1	0	0	0	0	0	4	0	0	0.997947	0	0	0	0	1	14.9717	3	0	4.5436	0	0	0	0	0	0	0	0	0	0	0	0	0	0	0	0	0	0	0	0	0	0	0	0	0	3	3	0	0	0	0	0	0	0	0	0.996982	0	0	0	0	0	0	7	0.996723	6	0	0	0	0	0	0	0	0	0	0	0	0	0	0	0	0	0	0	10	5	0	0	3	1.78251	0	0	0	0	0	0	0	0	0	0	0	0	0	0	0	0	0	0	0	0	0	0	0	0	0	0	0	0	0	0	0	0	0	0	1	0	0	0	0	0	2	0	0	0	0	0	0	0	0	0	0	0	1	0	3.52597	0	0	0	0	0	0	0	0	2	1	0	0	2	0	0	0	0.997516	0.997074	0	0	0	0	0	0	0	0	0	0	14.5756	1	0	0	0	0	0	0	1	0	0	0
ENSG00000116726.4	ENSG00000116726	PRAMEF12	protein_coding	PRAME family member 12	0	0	0	0	0	0	0	0	0	0	0	0	0	1	0	0	0	0	0	0	0	0	0	0	0	0	0	0	0	0	0	0	0	0	0	0	0	0	0	0	0	0	0	0	0	1	0	0	0	0	0	0	0	1	0	1	0	1	0	0	2	0	0	0	0	0	0	0	1	0	1	0	0	0	0	0	0	0	0	0	0	0	0	0	1.04528	0	0	0	0	0	0	0	0	0	0	0	1	0	2	0	0	0	0	0	0	0	0	0	0	1	0	0	0	0	0	0	0	0	0	0	0	0	5	0	0	1	0	0	0	0	0	0	0	0	0	0	2	0	0	0	0	0	0	0	0	0	0	0	0	0	0	0	0	0	0	0	0	0	0	0	0	0	0	0	0	0	0	0	0	0	0	0	0	0	0	0	0	0	0	0	0	0	0	0	0	0	0	0	0	0	1	0	0	0	0	0	0	0	0	0	0	0	0	0	0	0	0	1	0	0	0	0	0	0	0	0	0	0	0	0	0	0	0	0	0	0	0	0	0	0	0	0	0	0	0	0	0	0	0	0	1	0	0	0	0	3	0	0	1	0	0	0	0	0	0	0	0	0	0	0	0	0	0	0	0	3	0	0	0	0	0	0	0	0	0	0	0	0	0	0	0	0	0	0	0	0	0	0	0	2
ENSG00000116729.13	ENSG00000116729	WLS	protein_coding	Wnt ligand secretion mediator	1224	9578.01	2031	6382	3520	1876	6537	3360	17248	12689	5463	6705	4105	2752	9635	21262	4167	3777	790	2941	2645	2284	3064	4630	3079	9667	7684	6942	6459	6259	3107.99	2394	11617	4060	9805	3095	4575	5801	2386.99	7411	7761	7597	4198	3709	8362	9179	5367.99	880	6223	11720	8100	3401	4881	2030	652	5984	6013	4220	5057	3919	1940	3469	1116	8594	1714	6239	5393.99	10285	6056	4053	21561	6469	2385.87	5637	7287	633	5636	5988	8369	6493	5475	4881	1265	2268	2591	4671	1336	5817	14910	2677	5279.99	5947	7760	3469.01	5660	3113	8756	6269	13567	2893	2045	5540	7195	3987	6044	13318	4084	4651	3289	7207	1642	6473	2975	8628	11585	1954	5346	5576	1708	4213	3216	5785	9737	6211	9418	9744	2231	5187	7624	6936	7825	7787	3216	775.001	12739	3518	6660	6537	9981	2714	4699	5133	4151	4519	3871	4242	4982	4568	1405	4018	11462	5918	10273	8046	3699	6917	5801	6035	2106	3183	4019	5209	5979	4567	4067	2499	7343	1753	8748	5135.99	11010	6195	2644	7152	7127	8296	4930	4940	5306	4456	7428	4132.01	3852	7710	6886	2428	7044	7550	3462	4055	9333	3227	6549	8279	5096	9317	4283	8033	5878	3541	10501	8676	10829	2210	960	3102	8499	9428	4765	4085	9590	5873	7570	3472	5372	5696	2122	5280	3577	3621	5807	5117	2572	6771	2721	3744	5487	7083	1033	8495	1195	6828	1499	2208	4813	7362	6224	2315	3877	6834	4922	3041	4770	6682	3443	6898	7538.99	3101	5847	4375	2285	5368	5081	4975	9152	1164	1853	5612	708	1677	4694	5252	3067.99	1484	6154	2867	8319	9268	5533	2829	7156	2774	8042	3142.01	5262	2690	8650	3725	917	583	1009	7119	1094	3981	1982	2817	2044	3950	7864	7418
ENSG00000116731.22	ENSG00000116731	PRDM2	protein_coding	PR/SET domain 2	3952.01	26299	4628	11070	8795	10805	17342	7414.99	18919	17579	8425	14541	11714	8676	17019	18823	7491.99	8892	10872	12039	6065	13184	8334	28175	5199	16573	7300.01	17507	16126	16306	5808	8526.99	23089	13004	16651	14653	15831	11950	13364	16714	11068	15492	5937.99	8173	16214	19013	11468	3203	15808	21032	19442	9523.99	13847	9244	9519	13864	11917	8409	14222	11571	7745	11480	3149	16610	13740	9099.99	16379	15413	16568	8456	27854	11979	6638	9461	16307	2117	13429	12371	15219	11422	15882	10807	3158	8997	10181	15865	5660	11599	8178	9957	11880	9050.01	17113	9457	14512	10914	15228	14271	19167	12312	8990.99	12945	15661	12564	12670	24033	7104	9874	26598	13839	10283	12791	13399	20620	21886	9734	11755	15178	6358.99	9208	8413	9204	23689	13105	21689	15100	9998	12609	13207	9355.01	12168	14369	7675	1871	16376	14648	10857	17342	23954	7930	12493	10682	10392	18920	10860	18193	8772	5779.01	3940	8399.99	16862	12061	18758	19890	8412.01	12227	11258	9095	6090	14216	9678.01	18807	11980	9804	6955	5274.01	17155	5568.99	27517	8862.18	20738	17626	8054	15093	10664	14423	12322	8311	12463	11484	14786	8166	21683	11493	22917	10219	13035	18988	15632	19906	16367	9113	10344	29187	15025	15744	10008	13314	10981	8045	17992	20763	15955	4998.99	3156	4095	15490	18646	7947	12339	21132	12867	14030	12175	12770	9717.01	7566	14600	8698.55	6922	15888	17182	6370	12048	9335	9595	14213	15031	5879	13784	3369.99	14096	7127.99	7227	17235	17680	9745.01	10306	6798	13078	10392	6637	11370	17944	9327.01	18026	11926	7275.01	18606	8698	8923	9377.01	12367	14184	24794.1	3856.01	4627	10018	2848	3991.01	11728	14790	8649	8157	12281	9256.01	17095	24551	11757	15230	17809	10514	14096	8283	14690	17845	21442	8584	9016	4202.8	3114	14472	2479	10426	18589	8156.01	4653	11555	16765	10073
ENSG00000116741.7	ENSG00000116741	RGS2	protein_coding	regulator of G protein signaling 2	121	1346	1108	1053	5138	1373	3739	339	3915	3187	830	1894	628	913	2964	3133	1100	7820	296	1474	1541	566	1655	2706	129	3836	1227	3622	1139	2728	1858	223	1822	1060	2509	636	2203	2855	1152	467	968	1109	615	646	1095	695	930	431	1123	3151	1985	443	2541	640	66	2549	2066	2125	1319	1549	251.999	1656	292.001	4678	586	2268	1507	2476	1089	874.001	2553	1040	605	2305	11681	158	1492	3215	5752	1850	10180	3219	149	1169	288	1797	387	1407	1983	435	1625	1481	894	1182	980	3790	1276	841	4517	984	310	1821	2265	1616	2852	3055	713	449	2726	2465	1010	1251	1765	4052	1437	2433	1672	677	546	1707	2448	1566	4216	1504	3121	3622	622	4401	1675	1167	1359	3256	146	79.9999	1640	617	2098	3739	2935	771.001	7082	509	1545	2859	164	2155	1908	480	116	397	1693	3477	1332	4487	1723	1541	1830	435	3754	1032	1796	3247	3561	1226	10266	871	3136	196	5578.01	816	2848	4807	1456	2706	851	3672	293	1293	1740	615	2050	1179	4952	1680	3310	2612	1154	2697	466	2414	3064	1946	926	3305	2290	1746	320	2985	1701	1984	3559	2965	985.001	547	158	1238	6133	3561	1223	2847	2277	2167	1736	3289	2404	3652	174	1342	690.001	607	3295	2168	299	2780	2238	822.999	2228	756	1008	1248	280.001	2510	692	315	2211	4106	1330	275	721	2270	1204	554	1665	1245	1746	4482	1326.01	457.001	2460	725	1418	3864	2222	1976	1857	495	2257	917	83	207	833	2442	1931	493	2288.99	656	3160	3974	512	2586	1320	1266	2587	440	775.999	5025	1513	843	2210	3736	138	4875	90	3135	1615	1039	894	1672	4162	839
ENSG00000116745.6	ENSG00000116745	RPE65	protein_coding	retinoid isomerohydrolase RPE65	1	1	3	6	14	7	15	2	10	6	0	0	1	1086	20	10	2	5	0	19	8	5	4	10	2	7	2	30	8	2	1	26	1929	10	360	24	5	3	3	7	11	8	0	0	2	11	11	0	5	0	8	189	6	425	7	896	1	8	13	4	7	34	0	4	3688	2	160	24	31	10	17	3	4	3	4	1	26	2	16	3	810	7	24	8	9	14	7	2	108	1339	2	2	4	0	15	5	10	6	7	1	2	12	6	18	7	1	266	9	1820	0	4	41	26	22	79	1	2	4	1	9	78	3	15	5	10	7	13	15	0	68	4	4	2	0	4	13	15	15	11	7	19	4	5	1	38	4	18	11	1	4	18	4	6	16	81	2	6	1	189	2	3	15	10	4	2	5	153	4	9	3	7	75	1	8	5551	2	7	7	1	14	12	6	6	2	0	10	5	8	9	7	43	5	167	7	5	0	1272	0	16	178	262	17	4	0	2	0	8	2	17	14	38	4	6	9	317	6	10	596	1	0	12	18	493	4	246	18	146	1	4	7	141	12	6	12	20	110	0	12	1	2	2	6	1	12	19	15	3	0	17	2	1	3	218	6724	14	0	0	1	2	2	1	154	85	1	1	28	100	5	7	4	234	8	2	386	6	7	6	2	1	2	4	2	2	7	2	147	1102	0	46	5
ENSG00000116747.12	ENSG00000116747	RO60	protein_coding	Ro60, Y RNA binding protein	434.73	2809.07	632.673	2501.56	1670.27	2277.24	5364.75	2554.65	4766.57	4696.84	2466.96	3306.22	5209.25	2014.59	6978.38	5408.55	1798.49	8632.49	2184.62	2525.88	2063.75	2295.77	2404.64	5745.47	798.186	5413.81	1915.59	4135.21	3593.26	4964.74	1451.82	1911.44	5937.85	4545.69	4762.54	2069.27	5477.07	4627.5	2807.84	4775.29	2611.36	3661.45	1325.57	1044.35	4518.09	4382.77	3699.38	634.411	3737.2	8466.48	3715.07	2970.63	4233.92	1015.42	1312.78	3731.93	3914.71	1203.17	3708.57	3288.08	1348.13	2099.37	572.94	5256.04	2805.95	4185.17	4889.77	5222.88	4081.32	1382.63	9606.87	2816.34	1769.61	3011.24	5619.78	227.584	4146.51	4501.96	6195.74	2798.98	4904.83	2281	324.564	1679.97	1440.3	2632.56	1425.77	3568.6	4387.5	2968.36	4676.51	1926.65	3956.08	3505.04	3707.47	3113.12	4702.03	3251.19	8445.63	1038.84	2602.4	2364.43	4408.38	3534.89	4282.2	6830.19	2084.43	2315.06	5685.8	3788.66	1989.71	3459.4	2206.28	4496.48	6741.14	3141.51	3640.92	3519.19	2634.02	2420.11	3240.58	2830.45	5456.46	4748.03	6045.66	3624.48	1534	4227.61	2530.52	3133.71	3915.98	4220.37	1659.53	389.964	4276.55	2355.58	2693.9	5364.75	5953.57	1663.06	2929.71	4247.33	3105.93	3568.94	2494.92	4104.49	2058.51	1558.67	672.96	3673.63	4521.49	6106.9	3700.68	5384.25	2361.34	3041.59	2140.81	3269.22	1065.84	4264.59	3748.77	3575.43	2552.99	2103.11	1681.93	1479.87	5545.7	1225.65	8186.34	3687.15	5104.34	2983.17	1300.69	5205.52	5530.19	4583.71	4705.83	4657.87	3600.4	2513.81	5821.9	1750.33	3106.99	5640.65	7466.31	1490.08	2811.74	4765.55	2539.67	3991.17	5334.9	2637.18	3196.77	8970.38	4104.94	3834.69	2214.16	4603.56	2849.04	3365.14	4506.82	6211.8	4934.28	1063.05	628.779	1677.89	3742.28	4344.94	2513.88	3249.95	5934.54	3788.63	3819.99	2922.08	4573.49	3695.24	1079.12	4307.62	1590.56	1856	3823.46	4325.93	1532.95	4576.37	1753.93	3523.44	5162.99	5642.02	888.464	3018.53	613.252	4645.86	1224.25	1234.24	4390.88	4704.96	3400.75	2000.02	1828.06	3477.24	3272.01	2018.18	4049.54	4775.4	2123.37	4253.66	2992.8	1936.93	4054.71	2680.87	1929.65	3544.71	3998.19	5546.31	4449.91	561.283	790.709	3305.84	504.399	1232.44	4343.29	4287.35	2692.1	834.851	3791.11	1864.5	5567.58	6494.61	5009.14	4112.82	4938.18	2336.66	4351.75	2388.53	2861.98	3995.67	5944.21	1325.95	5282.3	1791.77	785.425	6590.71	655.703	3412.4	21053.4	2871.95	1217.15	3136.5	4132.3	2236.55
ENSG00000116748.19	ENSG00000116748	AMPD1	protein_coding	adenosine monophosphate deaminase 1	8	97	76	96	90	125	127	14	141	195	0	7	28	17	24	43	117	15	2	28	204	20	12	140	4	53	216	41	99.9999	660	16	4	109	33	49	4	79	96	409	8	81	26	9	78	43	7	70	17	196	87	124	12	112	2	19	10	148	38	533	207	19	71	5	183	4	35	84	96	184	27	8	27	5	47	30	7	55	29	16	6	42	11	4	2	45	99	5	46	31	20	148	21	256	2	16	18	47	8	36	62	4	11	219	21	65	423	18	19	92	97	9	105	5	69	49	5	276	82	10	33	7	134	148	242	24	77	11	55	57	136	14	33	77	0	22	2	408	127	80	99	13	39	0	38	36	120	20	116	4	18	28	28	269	199	33	586.001	82	23	4	348	43	203	39	54	8	121	48	27	79	30	7	15	25	38	80	35	25	59	58	42	17	15	41	49	54	97	142	79	17	162	101	28	4	70	278	32	37	45	136	5	96	286	19	3	1	58	65	205	39	119	340	25	54	75	156	90	3	188	4	25	23	40	41	79	21	30	19	110	1	83	2	494	47	4	39	42	70	22	41	32	271	27	2	124	60	43	33	40	304	13	32	87	32	47	30	59	60	111	0	19	14	486	7	6	137	28	223	28	74	74	202	35	105	24.0001	61	52	129	65	7	11	1	21	5	95	8	28	14	51	133	16
ENSG00000116750.13	ENSG00000116750	UCHL5	protein_coding	ubiquitin C-terminal hydrolase L5	484.272	1954.95	397.334	1078.47	848.769	1170.82	1768.48	1390.94	1738.45	2007.3	1411.65	1540.05	2390.67	909.514	2371.04	2076.49	840.911	3522.86	1466.41	1057.31	995.283	1766.34	717.321	2340.28	1095.82	1901.19	792.444	1481.92	1537.85	2117.74	599.213	752.707	2327.52	1595.48	2667.57	1003.75	2504.51	1932.42	1924.3	2313.57	1497.64	1367.77	754.451	843.656	1751.66	1718.32	1373.72	363.614	1566.01	2733.09	1514.95	1522.43	2007.12	812.65	1428.24	1580.1	1561.36	535.85	2411.2	1157.96	904.968	918.027	418.061	1926.06	1612.09	1600.88	2462.34	1852.72	1784.41	809.408	4019.41	1314.67	750.524	1538.8	1699.96	379.416	1705.63	1665.23	2521.49	1368.02	2240.24	1338.8	409.437	795.257	944.472	1087.52	717.455	1545.49	3329.6	1384.19	2258.67	1011.43	2337.23	1266.17	1813.85	1391.95	1646.5	1648.06	2605.55	864.172	1405.69	993.11	1751.73	1632.69	1567.59	3018.08	973.641	1339.02	3482.34	1410.05	1340.39	1453.44	1023.66	1337.76	2251.33	1163.98	1309.22	1666.84	1395.02	876.97	1214.51	1612.58	2097.47	1853.44	2552.27	1603.17	1091.06	1655.95	1189.6	1348.43	1721.14	1947.71	795.541	285.047	2045.38	1237.46	1342.14	1768.48	2598.49	906.977	1472.43	2635.21	1201.5	1437.34	1202.36	1811.53	1109.5	1097.37	424.175	2566.45	1880.56	2652.69	1681.33	2137.76	945.794	1147.54	1017.27	1692.83	740.259	1838.67	1908.33	1536.65	1290.08	853.922	1202.09	525.155	1818.14	580.556	3153.58	1987.31	1651.8	1211.88	632.325	2156.45	2578.02	1551.41	1826.77	1912.77	1480.29	1493.46	2693.22	799.696	1683.05	2756.61	2784.75	852.942	1234.55	2181.41	1458.41	1711.2	2330.17	1086.89	1302.3	3216.1	1497.19	1554.32	1249.86	1690.26	1268.33	1751	2015.21	1986.44	2202.78	531.966	348.233	1288.13	1374.87	1845.34	983.261	1300.97	2361.6	1363.25	1519.02	1145.7	1802.79	1497.61	770.903	1560.64	1246.49	877.183	1529.85	1753.47	874.252	1472.62	1002.12	1693.73	2166.86	2290.33	382.099	1366.56	514.756	1817.34	506.795	952.809	1845.52	1922.13	1405.29	929.009	1233.43	1357.68	1587.68	945.91	1570.74	2063.63	773.425	1707.94	1426.23	983.029	1812.33	1668.21	955.87	1220	1391.14	1941.27	1759.99	336.752	1029.3	1164.39	605.606	615.194	2256.75	2140.6	1373.93	554.179	1545.47	1270.54	2142.01	2086.41	3918.35	1308.12	1961.99	1150.77	1780.57	1056.88	1228.05	1468.55	1889.43	664.656	2542.74	1518.21	383.597	3039.04	367.32	1732.47	5015.25	1562.08	879.403	1438.54	1666.06	1270.48
ENSG00000116752.5	ENSG00000116752	BCAS2	protein_coding	BCAS2 pre-mRNA processing factor	149	809.976	269.977	643.258	641.975	542.613	987.049	349.952	924.778	1174.61	453.693	973.462	1296.77	568.681	1314.76	1240.46	355.713	2032.5	1058.97	514.48	405.78	626.572	707.924	1012.07	323	913.108	412.592	817.965	835.894	1230.36	388.888	374.479	1479.21	674.889	1033.52	379.965	1132.77	788.605	557.53	1606.74	1096.26	691.127	349.832	462.992	816.708	726.493	682.527	152.948	721.336	1784.78	813.888	910.787	870.95	497.721	348.915	931.411	741.621	417.625	749.758	605.435	393.749	433.701	263.979	1541.26	895.482	1118.56	833.235	866.788	853.291	336.908	2316.2	755.518	353.598	1098.82	1609.22	76	855.476	974.578	844.333	505.301	1278.74	700.405	107	376.756	301.895	583.639	250.45	779.556	1097.2	600.617	790.951	492.145	1185.24	523.761	846.783	916.135	760.79	604.693	1895.63	280.987	372.072	577.707	759.245	720.32	898.909	1865.53	571.895	645.65	1991.11	974.366	724.982	615.327	482.151	1168.14	1236.72	741.796	679.294	634.769	882.695	680.092	933.652	542.853	1146.76	760.271	1483.89	1047.72	468.801	684.369	689.711	549.403	642.386	1180.45	429.193	148.95	964.627	584.841	666.64	987.049	1158.08	365.823	714.664	1378.55	849.367	723.633	563.393	952.55	470.815	568.72	185	1298.65	980.477	1163.78	822.761	1304.57	482.39	621.983	536.288	944.58	317.457	800.822	1148.39	908.972	720.289	478.791	602.626	287.224	1083.69	330.835	1357.79	742.276	1019.55	762.772	414.863	1480.38	1173.14	888.332	852.507	618.312	731.797	624.847	1354.25	418.521	875.988	891.352	1978.21	399.873	713.936	998.208	569.319	754.747	1258.75	868.832	656.675	1778.48	965.332	885.347	541	957.21	894.431	832.853	1117.59	1166.44	985.874	243	193	750.83	856.357	1159.98	594.611	1210.35	1054.95	756.516	876.942	700.369	1254.29	1258.25	332.802	968.733	724.836	350.95	805.341	855.867	382.117	1094.12	638.226	765.787	1193.02	976.139	240	959.622	213	1130.06	330.397	442.406	920.125	1076.45	749.843	389.854	496.148	794.02	680.289	473.689	628.753	1072.25	452.605	1019.92	770.924	382.414	1360.06	828.774	434.698	1271.7	910.524	1322.42	975.771	146.875	218	664.545	115.948	223.882	753.841	894.703	732.303	219.817	1188.15	582.756	1281.35	1094.7	1362.78	675.141	1192.68	573.987	826.011	641.623	624.155	964.384	892.764	218	1637.58	327.704	180.669	959.264	220.963	553.294	2577.78	762.386	388.936	647.748	853.095	790.24
ENSG00000116754.13	ENSG00000116754	SRSF11	protein_coding	serine and arginine rich splicing factor 11	3987.95	19007	3393.99	8804	8119.97	9438.66	16415	8669.96	12578.9	17054.9	10289	15762	11695.9	6977	24195	16545	7032.97	11466.9	8403	10690	6750.99	12440.9	5092.98	23675	7187	14325	5488.96	18838	15007	20388.4	7673	10892	24821.3	12578	13024.8	14787	14264.1	11373.3	10109	15378	8870.95	17368	5506.27	7274.98	12601.5	18492	13160	4256	15448	25631	15461.5	14789.9	11933	9631.05	6460.96	11687	12677	8312	10649	11035.9	10517.9	9554.96	3207.97	15957	10964.5	14400	19073.9	15767	15559	6280.87	46174.8	9061.17	5714	9186.9	16656	2428.96	15970.9	15506	19120.8	12456	13123.9	12181	3877.92	11891	12374.9	16522	5869.96	12566.8	20112.6	15522	12696	8953.56	14957.9	8297.99	14064.9	11983.9	14604	17466	27780	7083.15	13211	14009	14314	16465	11832	24024.9	6877	11834.9	18064.7	11890	9196.01	12966	13645	17717	20959	10164.9	11940	18071	7418.97	12131	11160	9924.8	16481	13505	29255.9	13160	10039.9	17057.7	9913.93	8603.9	16807	13636.1	10115	2820	12045	16754.9	9428.94	16415	17751	7470.99	11173.9	11831.9	12605.4	14768	10415.1	14835.9	8165	5474.98	5108	14540	14349	13210.9	13310	23008	9550.98	11305	10605.1	10003	7146.92	10992.9	12816	20048	10079	7757.95	8822.98	5779	18736.9	6620.26	36302.9	9055.68	23381	14804	8065.97	14711.1	19893	14846.9	12919	8476.93	15352	8888.99	17338.9	8109	9562.99	10700	23473	8104.9	11274	16114.9	17525.9	17947	16838	9664	12366.8	20813	14874.9	11213	12896.8	13101	12380.7	9574.91	17562	19202.2	18824.9	5719	3215	5323.97	17507.3	16943.1	10157	13176	20215.9	13021.5	12166.9	12177	11423	9967.98	7518.37	16772	11998.9	7235.95	15084.4	18917.9	11252.9	13512.9	12413.8	9990.99	15393	18223	5614	13088.9	5889.89	14775	6283	9350.98	20471	17199	12313	8819.99	10619	13686.3	8223.97	8005	10665	15705	8540	20400	12407	5427.11	13821.3	7461.96	8059.96	8611.65	12624.4	15769.9	20172	3416.9	3757.99	10673.1	2827	3109	12384.9	14204.9	10087	6469.97	13148	12968.9	17201	21636.9	13570.8	10488	19426.9	11044	18373.6	11936.9	13567	17710	19580	6467.15	8864.94	4965	3320.96	16143.2	3602.99	14266	20583.9	9364.97	4321.01	8334.99	17515	8332.99
ENSG00000116761.11	ENSG00000116761	CTH	protein_coding	cystathionine gamma-lyase	46	184	200	379	178	210	330	176.064	293	1264	531	155	1850	72	383	304.012	163	761	136	199	145	753	109	320.002	254	291	128	216	217.019	524	527	101	524	120	329	75	387	305	291	341	226	242	243	138	163.01	255	304	142	209.001	542	317	324.999	206	148	744	246	382	283	234	172	1717	93	78.9999	856.028	157	166	250.143	274	206	55.0001	804.999	219	88.0088	130	546	33	161	335	756	182	263	448	57.9999	106	837	243.999	83	198	420	189	206	288	565.001	451.014	759	360.007	150	246	657	36	133	177	247	273	165	969	144	272	218	184	5666.59	153	144	256	220	126	160	141	357	258	232	302	260	501.006	460	363.01	144	258.001	217	213	359.024	227	120	26	397.053	250	198.001	330	397	347	731	5540.15	190	236	92	372	237	266	197	270	175	239	295	410	133	202	211.616	527	86	124.002	3486	274	192	127	1272	135	307.003	68	751	159.021	296	282.999	176	246	318.01	395	195	194	301	219	612	81.0001	220	295.038	335.01	426	216	252	157.076	278	390.171	161	142	266	181	431.017	432.011	223.014	335	147	331	330	371	50	36	692.999	582.003	449	174	231.006	387	205	243	215	337	645	80	182	491	84.0001	293.507	253	569	323	230.555	207	256.011	228	74	228	201	436	84	169	192	308	270.076	129	196	297	211	204.005	218	255	118	334.768	403	57	682	799	125	225	303.999	241	316.002	61.2966	114	116.014	185	49	156	410	200	47.0001	470	850	278	378.005	449	73.0338	405	133	353	381.017	254	140	315	59	480	738	43.9999	270	163	284	285	143	78	294	332	256
ENSG00000116771.5	ENSG00000116771	AGMAT	protein_coding	agmatinase	39.9651	128.795	221.823	60.193	38	92.724	41	33.3058	104.407	74.0569	61.3865	24.4441	864.833	43	187.541	203	55.8575	754.738	60	86.0078	39.4249	402.91	49	209.213	212.775	104.765	108.912	62	264.185	62.0057	6	31.2274	161.008	169.151	159.952	83	87.429	66.8186	140	312.499	354	62.2613	32.0179	257.222	144.335	49.4581	98.9953	96.9198	90.935	132.866	139.506	126.684	249	31.0899	512.042	67.2576	67.4664	32.3661	347.839	83.4148	665.983	138	191	71.3676	148.28	98.0103	61.3715	69.7457	64.0085	60.1284	882.131	215.372	12.4245	79	50.7951	28	85.0062	52.0956	101.563	67.9852	142	112.021	15.0822	45	648.577	70.9353	29.0109	160.648	645.397	70.074	216.837	62	256	36	424.901	29	128	52.427	42.4612	53	51.28	86.0194	65.7937	54.5155	75.9809	373.91	104.92	231.128	271.016	81.9236	485.165	96.2493	37.3595	60.3763	57.0073	79	118.894	63.428	118.64	10	41	114.987	117.402	48.0039	115.653	336	107	33.725	125.014	202.986	95.2372	153.673	58.8759	35	657	94.0307	329.736	41	217	381.669	60.6169	2087.76	87	63	70	107.004	95	267.948	108.027	132.198	144.186	192.667	70.6799	109	84.5095	202.39	72.0084	340.767	56	202.062	1324.87	124.017	49.36	90.7617	57.4148	24	44.7367	58.6286	100.421	171.58	116.539	35.6946	91.0232	81	176.539	34	159.596	117	43	467	177.625	18.563	79	158.774	262.266	46	120	94.7362	62	125.273	75.5052	29	123	466.059	84	58.236	297.892	124.502	851.715	114	124.179	54.6367	66	46	8	203	63.3333	38.77	246.757	153	86.9278	55.557	139.885	46.8206	50	458.033	76	96.3704	296	32	52.7493	55.468	128.841	54.5017	79.8495	133	53.7378	401.562	16	302	96.7435	154	37.4094	286	123	111	217.295	69.9957	63	141.756	570.05	187	100	149.226	38.4655	87.3743	112.642	14.6608	376.414	940.793	102.136	49.1944	33.5425	39	100.007	63.7972	118	57.5437	66.7027	37.0065	72.9861	898	55.3287	106.159	194	334	103.486	77.2072	1208.73	228.6	157.613	113	136.516	267.021	61	103.013	152.496	76.266	237.798	34	32	108.711	120	72.7764	449	21.3161	84	97	107.008	251.603
ENSG00000116774.11	ENSG00000116774	OLFML3	protein_coding	olfactomedin like 3	389	5758	690	2306	3589	1266	2107	747	4126	2968	755	2695	1075	2668	2239	2846	1529	808	302	2036	1318	406	2324	2404	76	2477	1927	2677	1873	2081	616	1107	1994	1352	1766	2130	1054	2529	635	1332	1374	2356	882	1051	3080	5169	1972	523	1454	3461	3004	2762	1313	1042	208	3475	1639	1944	1105	1126	1148	2142	417	5057	976.001	901	2322	2484	3586	1352	3564	1251	1752	3879	2179	182	2052	2021	1978	1142	1713	2470	460	1891	823	3843	898	2863	344	526	1429.01	2038	5976	986	671	1425	3086	1190	5515	1196	914	3244	2070	2956	2662	1951	1418	408	2568	2261	1121	1212	4505	4608	2389	998	1672	1083	443	1731	2595	2113	2604	2032	5148	3476	814	2128	1935	2050	1200	2681	1023	46.0001	2222	2789	3513	2107	4171	806	1687	1034	961	4174	1626	1839	1557	1491	664	984	2290	1778	6756	5411	2052	1446	1971.99	765	148	720	1445	3475	2504	2554	1141	1190	2477	914	5382	1358	4109	6904	2183	2211	1225	2932	2286	1522	1663	1200	2459	671	7150	1622	1829	3464	2115	2307	2737	1772	3922	1386	1403	2642	2686	2680	302	3639	712	769	3269	4088	2550	716	1079	1118	6155	6932	1489	3882	2872	3486	2508	1520	1482	1569	1024	3348	445	757	3474	1718	240	2327	1071	2010	4184	1079	593	1342	50	2392	1024	989	2770	3254	1512	2820	507	1867	862	1550	884	1912	2129	3217	2087	972	2352	701	1086	1879	2995	1090	2863	382	390	2705	93	385	753	953	1970	1263	2805	563	3253	6234	519	851	2999	2580	1451	325	1165	1029	1977	1285	202	844	602	1516	201	2075	832	1043	1590	2646	1868	3244
ENSG00000116783.14	ENSG00000116783	TNNI3K	protein_coding	TNNI3 interacting kinase	27.888	98.8982	8.27149	10.4345	18.9286	28.8531	19.8373	19.3761	74.7733	41.5125	19.2613	45.713	20.9966	10.2468	52.1585	48.7492	14.8919	61.5109	7.99976	6.2326	10.8811	15.0359	18.342	57.0953	22.2262	46.4357	27.4679	23.8789	73.8565	76.8037	12.6878	17.2929	44.7183	30.4754	50.6093	26.5057	36.711	19.9583	15.967	15.1587	28.3238	6.73237	35.8374	12.5059	31.371	64.2161	55.281	2.59496	38.2154	46.4083	59.6055	11.7083	21.598	25.4857	4.46421	21.9353	24.0889	25.4687	20.2723	9.20054	4.09639	9.69586	2	60.3664	1.19511	41.1153	80.7759	20.5353	32.1845	10.8672	128.692	16.9125	13.0416	5.51285	35.9562	10.4185	28.848	30.1893	26.9254	32.0722	12.0127	9.127	8.57517	25.4835	26.2288	52.2084	20.9155	88.0223	8.74413	33.7633	29.2274	28.7229	37.2398	11.6345	17.7204	92.0479	32.4832	23.0899	131.243	17.5823	8.99219	101.353	31.6486	33.1565	41.8218	100.169	43.3489	2.18477	26.3156	50.4065	13.5806	64.5412	51.1972	54.628	53.9407	6.00083	30.9123	20.7501	19.9791	42.1471	8.65852	44.9779	26.0003	10.0149	29.4388	95.3361	22.5687	19.7691	54.6413	55.8275	78.3636	44.581	40.0222	0	31.2824	21.1168	25.1508	19.8465	93.5085	3.43802	6.89436	1.26256	0	45.0946	24.3137	25.6844	38.9562	11.6461	9.90541	7.3306	41.54	42.0303	44.4114	78.4601	12.7106	16.3493	19.975	34.8457	4.5765	8.14627	15.1702	66.0385	24.0736	48.9066	7.33317	18.131	30.3828	3.27507	75.3609	65.7871	74.6122	30.8875	18.9554	25.4647	19.7063	44.2646	17.8112	30.4847	77.6258	26.2637	46.7888	3.57664	11.7606	5.45082	43.7241	4.43437	38.8167	30.0952	24.4875	16.4847	42.5302	34.0644	25.4064	107.664	46.0138	22.9899	9.12671	48.4532	32.9958	8.73124	59.5909	29.837	121.983	24.9393	6.90419	4.00497	44.2115	87.1808	27.8692	33.251	88.4601	30.9002	28.8963	27.4838	5.80745	44.163	34.3659	23.1834	13.9503	20.7334	55.1257	28.4185	19.3036	39.3862	4.39085	38.4331	41.7944	42.6429	2.70064	33.6955	3.34947	56.3102	35.7167	18.3374	38.308	86.5178	53.8873	26.4976	82.4573	49.3439	8.38364	2.36562	40.8899	60.2104	13.0551	132.323	43.9599	20.294	33.0145	3.192	9.75318	35.0077	20.9378	88.0369	148.792	14.072	8.00463	34.4816	8.06285	22.0456	71.2348	12.1945	4.45049	11.5033	23.7836	4.14535	37.8606	74.5417	18.9222	14.1812	41.9675	25.6675	43.9487	14.6084	13.4554	30.2088	52.2534	0	10.6048	1.23471	10.0705	1.06326	9.75351	53.7038	71.6598	16.9014	13.8201	15.2032	58.7882	32.8406
ENSG00000116785.13	ENSG00000116785	CFHR3	protein_coding	complement factor H related 3	4.01708	6.00623	1	33.0077	29.5494	52.2128	129.413	13.8782	1	29.0113	56.7612	13.1479	7768.35	17.8085	40.9462	23.012	7.02656	4647.23	239.735	16.0903	19.9126	2924.18	11.002	9.01047	525.635	17.0322	0	25.0169	81.3224	20.037	2.01023	20.009	14.4186	13.1151	144.225	16.0062	29.1435	12.8572	8.00278	931.494	5.88911	25.8001	17.9121	1	22.0178	51.0593	18.9999	612.395	45.3553	47.0384	21.0034	22	45.6279	61.2551	4394	25.9162	3.33186	17.0073	26.0934	26.5525	9593.31	21.0728	200.447	14.0823	43.6956	1.00159	3.00383	27.8374	43.0228	10	38.2455	11	23.0164	11.0033	15.1344	8	20.0081	19.008	47.0165	9.10365	32.7263	41.8088	12.0253	22.9526	4349.41	23.0032	3.03415	4.00985	8350.21	72.2242	16.5477	11.8836	32.6998	17.8526	1964.51	9.16366	31.0173	7.18745	57.1099	15.0447	6.00908	23.9211	5.00069	20.0848	52.4085	17.1633	4	1075.18	39.2933	19.9279	12156.2	27.2737	38.022	37.0071	15.6066	16.0074	9.91029	10.0003	4.00434	23.0367	115.428	6.00147	12.1007	36.271	56.2135	18.0704	40.9356	16.0055	30.0047	25.0051	69.0761	32.9216	9	5	8.00408	19.0049	46.0865	129.413	38.1208	8.00348	18	10941.1	11.053	111.249	12.0045	12.2791	24.0052	1	927.674	89.4044	11.0071	13	18.1256	20.7998	25.8359	24.5569	10.0107	3.61826	7	22.0041	13890.9	50.1032	35.0101	5.00707	7.09383	2.00117	29.802	14	81.5318	16.006	75.0548	50.0132	6.03043	13.0056	19.014	23.9393	71.0183	114.149	35.129	3	39.7723	15.0167	2.00112	32.8948	1	75.409	21.007	10.044	122.908	49.971	17.0073	0	8.90313	65.5574	7.00341	3.00239	1148.52	45.26	3	103.826	21.9815	120.531	125.951	15.0964	14.0145	7	8.18628	110.998	7.00195	50.2193	69.9137	63.2581	10.9505	10.804	19	944.159	0	49.0884	387.028	23.024	79.1251	25.079	2979.78	17.0016	40.8189	22.1844	71.7832	16.0309	17	12.0179	925.986	24.9061	9.00809	17.166	30.1187	15.0039	19.0553	22	36.9844	24.0034	11	22.9592	67.8613	33.8684	20.5575	39.516	30.1066	24	895.916	1665.74	24.7742	32.2124	11.099	29.6069	87.7224	8.04784	0	23.0129	191.688	4	135.646	28.0074	66.9757	24.5468	27.0082	6409.15	8.61489	41.0551	2	12.0229	6	23.1122	67.9321	3535.09	21.1497	81.7721	8.90758	3.00223	29.6436	25.0469	7.02177	67.1185	1244.78	23.1074	116.038	7.05296	0	13.0511	25.3266	18.8407
ENSG00000116786.11	ENSG00000116786	PLEKHM2	protein_coding	pleckstrin homology and RUN domain containing M2	1346.88	8405.69	1429.94	3957.82	5031.81	2413.46	4295.48	2242	4238.78	5986.67	2277.8	4364.98	3753.99	2894.6	4154.8	4758.32	2514.81	2061.6	2338.88	2598.83	1484	2245.9	2818.97	4704.94	1995.9	4960.97	2147.53	8042.71	3077.91	3201.64	1421.88	1939.87	5727.64	2142.82	4128.84	3389.63	3407.74	3396.9	3214.67	5683.67	3043.82	4459.51	1828.97	2822.87	4194.88	4505.98	3009.82	1055.9	3999.79	3974.54	6437.78	3172.81	3235.91	1881.95	3057.77	4394.84	2796.95	3770.82	2019.97	2678.8	2233.96	2830.51	1059.96	5709.78	2373.92	2130.67	4838.97	3295.94	3281.87	3333.79	4028.79	3571.96	1848.93	4094.69	4572.85	936.966	3488.78	3543.53	6587.48	3745.81	4852.71	3096.72	1389.75	2247.91	3433.94	4097.57	1075.98	4844.8	2969.93	2174.91	2399.72	3267.96	4884.82	3717.97	3507.92	4013.92	4793.57	3698.87	3001.91	3754.63	1627.87	4352.42	4091.61	2281.82	3051.95	4657.85	2269.97	2730.9	7647.39	3141.83	2744.98	2757.76	4266.81	4994.8	4980.92	2297.92	2928.97	2004.82	1670.84	3265.91	2489.42	3351.85	4547.74	2430.97	4845.95	4047.81	2503	2346.87	4229.63	2976.7	2747	4954.82	2139.96	509	4084.9	3557.92	3685.65	4295.48	4014.51	1921.88	3196.92	3645.78	2689.98	4601.75	2628.88	4529.47	4062.82	2039.88	1181.91	2611.84	4469.94	3731.91	4380.52	5415.67	2586.85	2971.74	3304.79	2800.79	1207	2407.8	1484.85	5032.56	4125.96	2735.58	1766.93	1258.82	4348.64	1326	3461.83	2471.96	6636.93	3967.65	2342.81	4097.89	2785.98	4431.47	2465.94	2073.94	2896.61	3078.93	4203.91	2134	6950.86	2281.85	2632.8	3589.79	3700.65	5899.77	3414.84	3668.76	5622.97	1872.84	3182.87	6670.87	5504.59	4841.61	2838.72	4394.78	2249.73	2752.97	5554.68	4718.91	4984.8	1803.65	1012	1542.96	5087.87	5207.89	1790.81	4197.79	5159.59	2983.91	4441.87	3129.98	1977.93	3262.77	2368.89	4373.79	2269.88	3258.72	3180.96	4784.73	1315	2122.95	2655.9	3034.76	3892.75	3161.47	2054.89	4161.74	1009	2992.74	2059.94	2459.46	3532.67	5427.74	2141.87	2640.62	1259.96	3413.75	3234.86	2069.97	2665.63	4376.57	2480.8	4020.91	3843.66	1921.96	5225.91	2233	2851.37	2187.67	3043.75	3117.8	5146.69	891	2435.15	2854.98	1000.78	1110	2574	3673.95	3607.65	3051.85	3332.86	2319.95	4274.87	5188.79	2581.82	2591.71	5281.89	2539.88	3563.83	2611.89	3072.58	3509.96	4678.89	2573.86	2141.79	1563.59	1139	4758.84	620.961	2870.78	2438.86	2310.51	2650.85	5017.6	4566.68	4375.82
ENSG00000116791.13	ENSG00000116791	CRYZ	protein_coding	crystallin zeta	254.052	1094.64	140.881	840.667	467.878	480.679	921.474	209.279	1573.63	2715.49	1017.73	1085.27	2838.32	231.411	2065.11	2297.86	687.447	2645.24	1366.13	299.983	298.806	508.316	946.023	1070.62	522.197	1121.89	678.526	756.266	1848.39	944.185	505.897	270.802	2829.11	709.199	1742.66	357.44	741.133	977.432	320.685	1900.93	579.875	1032.89	794.54	814.147	912.811	711.605	1009.91	295.17	753.244	1683.65	1014.46	1604.86	1407.45	391.758	541.144	601.779	1147.75	505.5	906.334	595.333	1123.64	428.386	395.606	1513.31	522.674	802.188	1375.52	659.594	674.472	514.096	4243.59	1115.5	373.028	581.732	1377.09	126.247	1089.21	1424.47	1267.46	1009.53	1948.16	1175.71	244.219	334.687	681.977	446.936	146.735	874.703	2053.64	1189.21	1307.52	1225.98	1114.27	607.81	1210.22	384.382	1002.39	1034.89	3124.46	300.388	595.951	581.395	454.808	533.622	628.729	3624.85	832.199	1437.53	516.499	1084.31	1949.17	642.091	454.331	1138.68	1322.33	1329.78	666.513	616.211	1110.84	458.616	289.391	785.43	1072.41	1568.06	1954.02	2339.24	422.434	1408.97	1128.22	1098.4	1353.93	1451.02	398.155	152.546	1590.77	644.183	740.956	921.472	1634.88	433.408	736.163	4814.43	1200.2	387.31	569.148	964.527	988.747	367.492	395.769	1762.71	1629.09	1927.6	991.029	1878.3	668.057	749.88	674.939	2333.33	710.442	682.124	4416.11	725.037	981.363	716.131	1049.91	318.143	700.119	263.637	1829.71	706.535	1090.08	362.851	505.344	1349.88	3803.66	1201.21	916.959	1027.69	1174.49	891.174	812.725	643.859	825.882	1249.19	2753.17	298.232	1464.27	829.924	597.414	772.028	3030.12	488.585	864.714	1568.71	1358.97	967.895	1234.86	1787.71	1087.93	264.144	1733.8	1403.23	2402.58	340.961	168.38	872.417	672.243	685.054	797.924	385.062	1607.22	817.338	1362.99	775.27	1373.61	2383.43	352.538	1617.51	1061.7	615.344	777.884	1371.11	704.269	1197.43	665.901	1195.86	1012.62	1073.26	83.0478	2248.36	448.718	1290.87	218.05	581.575	1073.56	1177.7	743.354	311.345	1084.43	1052.23	841.556	950.16	300.757	1025.83	436.671	924.882	1742.72	426.949	1931.49	2293.05	384.041	1137.14	868.525	2300.02	1077.43	162.293	207.717	788.626	260.608	371.125	1135.95	1753.36	246.339	281.9	1255.33	1921.68	1505.46	1508.26	1958.38	641.699	1597.59	692.483	1195.2	1850.51	868.816	657.59	1603.6	567.817	1951.81	1029.06	316.467	930.392	765.733	604.18	7563.43	213.494	298.037	910.604	849.295	1173.25
ENSG00000116793.15	ENSG00000116793	PHTF1	protein_coding	putative homeodomain transcription factor 1	342	933	213	898	762	883	1531	356	1138	1459	482	852	878.999	728	1515	1156	658	1051	545.999	589	559	935	536	1460	413	1273	492	1161	1291	1162	355	618	2167	1148	1097	914.001	1367	798	984.999	1948	1370	1543	469	363	1037	1330	1371	206	1093	1768	1278	1000	1502	546	362	914	836.001	490	864	758.001	467.001	710.999	227	1290	895	953.999	1556	1612	1391	675.001	2398	910.001	547.999	907.999	1395	242	1260	1271	1179	1042	1068	843.001	205	772.821	674	1025	344	923	1676	1425	1237	725	1305	566	1319	521	1146	1118	1441	412	873	828.999	1024	1368	1122	2237	748	896	1799	875	489	1054	785.001	1091	2032	1143	981	1095	852	408	553	417	1303	1154	2580	1229	995.001	1458	849	723	1290	1396	686	117	1015	853.999	865.001	1531	1733	513	1052	1384	1189	722	987	1027	775	539.999	304	1499	1668	1446	1020	1366	591	1017	850	920	513	729.001	989.999	1422	979	560.999	480	471	1446	597	2157	959.737	1257	1152	465	1183	1984	1277	1346	580.999	950.001	904	1289	763	762	836	1458	750	1403	1091	1018	1413	1383	712	932	2832	1257	1020	983	1285	1137	593	1376	1929	2116	359	193	424.001	1375	1350	907	1185	1685	889	1275	1049	992	1132	527	1761	670.001	699	1223	1585	638	1410	838.001	1171	1225	1316	314	1110	298	1537	373	769.999	1687	1545	928.002	590.001	755	1142	771.999	796.999	950.999	1687	598	1116	1121	535	1392	826	833	846.999	1303	1078	1643	257	141	909	294	481	1086	905	592	404	998	1053	1647	1440	898.999	773.999	1703	731.999	1276	996	922.001	1114	1614	409	617	418	271	1011	221	1125	1234	954	477	716.001	1370	845
ENSG00000116809.11	ENSG00000116809	ZBTB17	protein_coding	zinc finger and BTB domain containing 17	1708	4695	1051	1848	2021	1346	2071	1166	2256	3233	1534	1850	2231	1642	2150	2721	1275	1706	2310	1293	849	2514	1068	2547	1531	1852	1183	2766	1874	1413	697.001	1208	2716	1007	2901	3977	1685	1593.01	2082	4760	1752	2254	990	2311.99	2177	2315	1455	629	2050	1826	3448	2251	1927	1928	2808	2175	1505	1917	1465	1247	1535	1507	1007	2347	1834	1273	2284	1805	1549	1951	2861	1659	996.999	2139	2232	1635	1697	1585	3316	1722	3143	1783	1534	1082	2576	2000	714	2682	2339	1625	1275	1675	2519	2250	2305	3156	2237	2362	1140	3383	1299	1863	1788	1628	1541	2815	1390	1867	6093	1533	1972	1468	1609	2047	2304	1143	1735	1510	1091	1335	1100	1783	2612	1419	3068.01	2394	1876	1436	2088	1205	1495	2589.01	1565	576	2249	2534	2094	2071	2170	1397	1622	2447	1572.99	2417	1729	2034	2456	1422	926	1793	2368	1806	2334	2806	1262	1578	1921	1559	1140	1263	913	2722	2122	1266	992	595	1819	1034	1703	1323	3189	2730	1238	2386	1507	1678	1513	1231	1473	2451	2053	1143	2880	1102	1515	1878	2154	2746	2501	1958	2912	1119	1538	2799	2276	1977	2375	1827	2086	1490	2416	1771	2472	996	657	1091	2204	1852	915	2365	2672.99	1595	2331	1703	1107	1763.01	1599	2150	1937	2073.99	1645	2420	1073	931.999	1916	1568	1918	2002	2038	2401	1057	1568	1040	1979.99	2149	2971	1160	1638	1403	1676	1654	1272	1607	2379	1251	2065	1724	930	2801	1504	1550	1158	1599	1974	2333	740	1810	1199	940	661	1714	3033	1614	2141	2169	1802	2085	2485	2196	1677	3020	1532	1890	1775	1970	1720	2180	1549	1633	1257	696	2450	770.001	1488	1554	1140	1762	2514	2292	2144
ENSG00000116815.15	ENSG00000116815	CD58	protein_coding	CD58 molecule	228	1368	123	612.001	486	676	1450	817	793	1292	342	940	866	401	1632	987.999	412	3479	1417	557	521	874	248	1239	514	1213	379	948	1127	1388	360	423.001	1595	802	957	759	1254	720	639	1866	1328	1203	395	620	881.001	814	1212	233	1066	1610	1002	1521	1092	649	457	730	831	291	897	833	349	549	313	1028	1158	998	1983	1009	802.001	547	1225	858	509	1190	1527	120	1551	1498	1255	1016	1033	754	110	467	472	611	326	768	2105.99	1113	904	600	1095	517.999	1058	425	840.001	1085	1277	770	625	749	1057	1273	794	1846	611	793.999	1302	1055	535	616	465	895	1545	875	1371	1274	566	444	463	389	1303	711	2005	1059	557	1620	624	779	989.999	1392	484	113	896	686	679	1450	1439	570	1222	1202	1031	779	849	1116	577	381	236	1558	1474	1771	803	1354	451	708.001	658	1287	1415	784	648	941	1034	560	425	275.999	1257	561	1168	1060	1151	419	390	1529	1758	787	967.999	734	1428	778	1100	535	359	1076	2410	266	836	942	1054	1276	1484	833	773	2390	1234	966	879.999	942.001	1056	893	1510	1382	2098	285	100	590	890	669	587	934.999	1422	564	1153	948.001	1059	1310	448	1382	762.999	329.999	800	1290	513.001	986.999	633	951.999	1089	1196	254	826.001	417	1263	413	718	1229	2281	792	478	879	938.001	704.001	531	846	1347	479	734	1115	652	1247	691.999	591	791.001	1179	3663	1181	308	132	509	229	188	937	971.001	703	264	1335	834	1788	1349	1345	833.999	1808	717	994.001	1176	755.999	1049	1325	464	670	285	144	1165	219	968	2025.99	1663	357	840	1775	778
ENSG00000116819.6	ENSG00000116819	TFAP2E	protein_coding	transcription factor AP-2 epsilon	74	692	51	162	135	108	182	161	143	199	158	281	131	94	213	154	93	108	131	105	92	154	33	212	297	153	77	318	153	89	44	86	160	160	230	214	137	152	217	199	185	203	45	258	165	312	123	70	157	227	208	254	139	211	142	173	188	146	166	113	66	130	26	174	222	84	199	146	161	149	173	110	93	158	170	70	193	199	303	223	154	136	70	74	140	198	73	174	433	283	113	85	220	331	265	228	209	214	113	299	165	154	148	212	149	290	84	106	337	129	78	110	179	184	254	71	120	194	110	88	96	123	256	128	255	144	145	159	179	100	138	186	86	55	192	315	119	182	225	77	133	127	96	171	123	156	197	76	60	131	301	164	192	209	98	96	152	136	96	123	146	170	129	144	79	39	143	107	171	136	260	153	91	211	243	157	160	162	200.944	137	158	59	246.606	109	208	144	179	179	289	159	158	131	142	208	148	179	270	120	125	132	193	197	249	81	26	136	194	122	88	241	238	115	215	86	111	136	109	187	204	94	157	173	205	74	203	175	109	129	56	168	154	144	106	161	203	334	76	134	200	157	93	104	80.9318	199	92	122	108	63	129	88	119	82	149	210	286	46	219	105	52	46	209	200	82	186	119	203	165	216	130	111	228	71	157	85	182	95	192	138	318	52	53	95	17	107	436	103	140	158	177	148
ENSG00000116824.4	ENSG00000116824	CD2	protein_coding	CD2 molecule	189	778	281	504	522	923	767	36	509	919	135	607	765	958	599	1171	625	378	157	864	423	720	194	4599	109	807	451	486	907	1096	154	230	1256	374	760	285	1321	205	1560	215	1413	463	435	657	1300	704	579	520	1632	1597	842	585	1024	90	148	483	652	252	2269	967	594	912	462	529	193	368	1426	749	1199	381	64	330	116	623	1330	142	452	807	783	545	773	679	74	756	505	1428	324	605	179	373	1658	1091	1164	68	406	385	1230	1100	1123	342	198	224	538	408	1080	1234	244	424	2648	594	485	982	267	438	674	498	1126	269	592	117	135	394	3143	675	559	633	119	576	749	801	846	862	778	27	423	353	478	767	1826	244	556	699	88	1086	579	1479	358	163	141	162	441	795	1045	1494	375	792	1138	897	348	2376	666	1511	973	413	283	339	569	68	1426	357	503	206	685	544	528	912	156	184	1156	253	465	135	1760	360	785	220	769	1111	438	1269	800	142	334	1195	1057	1281	424	930	1234	256	1324	1228	654	214	228	461	492	539	356	893	1647	283	923	831	1704	1242	510	1490	193	724	915	1040	757	324	277	509	489	587	320	427	61	1063	541	747	1157	207	403	643	207	920	508	588	529	2028	621	421	726	112	1610	320	1409	612	304	691	728	245	46	249	139	83	438	634	333	997	1009	501	1329	1045	363	1450	618	887	1225	601	519	1466	1042	440	8	275	145	420	48	528	158	560	328	163	647	499
ENSG00000116830.11	ENSG00000116830	TTF2	protein_coding	transcription termination factor 2	773	2814	1183	1528.23	1313	1770.14	1902.23	966.855	2202.16	2630.99	1511.16	1334.87	1823	1080.18	2662.26	2718	1162	5734.39	2855	1625	1188	3044.22	661	4214.21	3070	2384.77	913	1613	1796.13	2555.4	719.999	1514.81	4489.16	1763.15	2592.17	1718	2459.16	1670.74	2471.24	4830	2964	1779	933.001	1953	2390	2061.33	2342.65	951.999	2294.99	2423.45	2156.26	2680	2430.19	1206.12	2637	1602.17	1830	1114	2443	1689.99	918.008	1811	731	2082.43	3421.3	1527.21	2489	2220.21	1758.15	1001	7139.2	1703.18	794.637	1726.57	2142.17	763	2347.39	2422	2109	2753.21	2254.2	2352.23	613	1221.01	1390.19	2098.24	802.962	2014.17	3608.11	1836.99	2127.98	1613	4393.27	1677.32	1819	1236	1939.1	2307.09	2328.13	1258	2235.52	1560.98	1815	3329.42	1772	3845.64	1713	2007	4625.13	1920.19	1398.58	1702	1290.15	2057.01	2360.07	1221.96	2400	1928.16	3026	1169	1654.17	3172.22	2932.7	1294	5014.72	1841	2329.68	2482.32	1628	1377	1916.02	2730	1463	684.001	2126.21	1552	2144	1902.23	3160	2654.01	1268	2725.75	1392.17	2233.04	1900	2099	1676.81	2367.01	782.496	4640	2109.16	2265	1611	2809.12	1396.97	1816.17	1819	2945.07	807	2158.74	1178.02	3038.2	1814.03	1008	1235.21	708.034	1849.25	1235.15	3804.02	2741.12	2440.5	1040	1460.03	3035	2786.3	1786.17	1874.14	2004	1638.68	2483.07	1805	947	1365.13	1627.09	3090.06	927	1807.47	2472.06	2441.22	2245.04	2753.3	1363.99	1671	4725.36	2298.32	1785	2990	2332.11	2427	2669.1	2174	2352.42	2764.18	1005	477.001	2111	1831.02	2260.5	1681.98	3363.1	2904.88	1370.02	2844	2842.99	1368.99	2073	1639.28	2049.31	3013	1638	1702.62	2245	2076	1742.94	2689	1760.24	1980.01	2867	505.875	2326	945	2720.04	1077	2058.05	3017.21	2984.62	1961.74	1363	2290	2002.06	2371.77	2424.09	1871.95	3074.21	1047.07	2131.85	1757	820.165	2684	1490.33	1584	1454.04	1674.08	2185	2477.49	640.326	1010.01	1077.72	897	669.125	2449.04	2600	1749	1467.18	2649.3	1582	2813.01	2644.25	6663	2030.32	3986.07	1528	3301.27	2125	1486	2393	2577.18	886.207	1789	1548	448	2165.26	676.688	2237	3401.14	1812	1375.99	1714	2025.52	1909
ENSG00000116833.13	ENSG00000116833	NR5A2	protein_coding	nuclear receptor subfamily 5 group A member 2	290	2798	713	1783	90	440	521	175	2001	13421	8471	3862.1	2592	289	961.877	3172.05	1819	6519.75	125	377.851	177	1646	1442	947.921	437.093	2263	518	810.999	1663	356.011	3265	522	8452.33	697	376	1045.19	486.69	676.031	270	918	796.115	1068	4585.95	966	698.089	820.058	1211	535	2313	3733	4551.85	1742	1784	951.049	1507.05	418.07	5995	2110.86	2195	533.816	2576	600	277	4037	289	2216	1747	1106.19	278	457.974	1069.02	1078.1	320.812	212.012	6222	57	707.999	339.43	3598.07	4342	247	5260.75	166	216.381	2052.18	680.457	4115.1	1372	2642	294	2056.94	4706	1055.01	180.132	1594	752.994	1734	11254	6754.64	477	331	1260	689	1485.34	1928	1499	391	596.207	699.999	543	3396.12	799.999	406	1155.02	931.289	99.0428	939.659	302	300.011	468.999	188	416	1044.82	3937	1466	680	192	383.15	7800.18	2625	7922	3193.99	3217.18	72	1624	1123	1313	521	879.292	376	9195	3127	591.4	970.001	1120	1591.02	4308.09	407	489	226	1276	604.999	3107	535.002	1095	1858	541.014	324.383	1378	626.689	3324.92	910.012	3095	1086	7379	955	2467.02	820.024	3880	843.595	5759	777	371	1366.43	1305.71	1581.31	485	794.336	5141	2259	563	1806	1073	713	1203.13	300.999	724.008	2407	1551	835	1976.01	582	3535.07	1889.07	620	1795.22	735	1938.02	1240	140	4583	328	1749	316	186	529	828.75	305	1324	521	2015.99	289	4958	394	2556	1314	1273	492	1289	3452	305	1495	1219	287	797	300	2570.6	2828	497.999	513.001	476	2214	151	1002	791	1245.8	1123.13	783.999	526	3722.48	2677	1346	2832.5	2260	230	5878.99	3302	53	870	1562	367	2584	500	1533	1163	709.86	710.992	615.461	2005	67.9999	131	2968	283	303	760	1715	1416	2447	396.046	267	1330	294	1271	1469	5644.92	482.005	3005	693.13	2730	180	259	2497.94	378	179	14194.9	355	266	293.007	1514	1712.08
ENSG00000116852.14	ENSG00000116852	KIF21B	protein_coding	kinesin family member 21B	1553	3050	1343	1099	1272	2185	1918	848	1351	2145	694.001	1093	4482	1056	2708.99	1595	1405	2487	957.999	1772	920.999	1715	419	5964.01	908	2227	955	1657	1468	2431	453	994.001	2353	1404	4564	1968	3269	1093	3405.01	2479	1702	1360	709.001	1796	2199	1438	1630	1084	2707	1421	2555	1956	1681	1693	898.001	1224	1084	1968	2622	2079	1118	2340	1089	1897	825	812	2055	1129	1458	1251	1031	1123	375.001	2157	2696	1281	1299	1586	4175	1620	1731	1517	724.999	1225.01	2064	2043.32	920	1868	991	897	1465	1812	3645.01	1075	3097	1217	2707.01	1840.01	1633	2377	871	952	2061	3157.01	1362	4251.01	918.999	1467	5467.01	1119	2383	1544	1051	2060	1108	1861.01	2135	1327	1068	424	884	3366	3846	1166	2452	2149	663	2033	1386	2112	1386	1289	1765	748	1502	1359	972.999	1918	2310	2984	1663	2847	584.999	2772	1428	2822	1261	805.999	642	1653	1571	2212	1966	4490	1020	1202	1988	2725	3216	2870.24	890.31	2733	2166	912	777	531	1472	1068	2031.01	1726	1527	1637	1483	1829	978	1784	1712.23	799.001	1513	2488	2064	788	2830	698	3262	1385	1400	3530	2102	2961	2153	628	875.999	2593	2603	2020	2821	2085	2162	857	2242	1717	2437	563	489	973	1687	1321	689	3048	3145	1025.01	2113	1407	1450	2825	1809	1649	2599	1412	1293	3052	1855	864	1527	1559	1063	1711	1185	2386	1200	1835	1565	1336	2038	1940	876.118	1441	1901	1403	1698	1252	1560.14	3093	1130	1060	1921	1294	2816	1996	1758	764	843	1325	1886	1248	1042.68	843	3447	445.001	966	3043	1166	3779	2055.99	1488	2240	2147	1984	3178	1972	1693	2000.99	2207	1175	2823	1358	767.008	3488	2052	714.999	4727	513	2233.01	1694	1306	1245	3326	1772	1794
ENSG00000116857.16	ENSG00000116857	TMEM9	protein_coding	transmembrane protein 9	160	1117	142	589	374	249	500	274	679	1132	771.001	446	701.001	396	583	894	497	1619	481.999	283	372.001	321	394	551.001	200	740.999	311	530	515	491	104	284	829	369	813	235	546	955.999	588	1240	644	502	328	474	1011	440	498	79	485	517	781.001	642	624	161	415	589.999	477	338	231	345.999	256	256	204	822.999	279	368	648.001	535.999	454	332	1434	592.001	224	703	488.999	90	498	438	965	471.999	584	441	88	190	258	417	185	723	629	281	442.999	594.001	943	436.001	474.999	769	743.999	473	597	231	253	384	394	359	615	903.999	413.999	397	772	465.999	420	379	309	389	605.999	449.001	613	257	359	283	460	946	555	725	595	1015	457	464	661	591.999	654	874.001	280	72.9999	646	436	504	500	621.999	485.001	270	1140	444	340	356	487	802	517	107	808.001	711	863	632.999	933	380	338	550.001	784	173	398	376	525	388	342	498	152	490	221	552	504	695.001	383	246	853	964	765	794.999	680.001	433	777	773	186	642	410	1099	348	592	1045	465	402	878	312	436	1002	568	827	347	876.001	460.001	579.001	776	600	907	235	103	489	575	768	254	500	853.999	555	755	286	463	681	161	611	398	626	396	524	145	332	302	528.001	648.001	720	64.0001	726.001	95	712	182	215	471	684.001	369	294	233	465	546.001	346	515	840.001	210	578	548.001	543.001	777.999	781	261	474	393	544	500.001	122	439	549	250	311	458	842.001	329	185	604.001	304	621	799.001	1023	354	924	428	723.999	383	310	305	550.001	319	1679	476	147	905	169	697	2944	473	434	775	504.001	900
ENSG00000116863.10	ENSG00000116863	ADPRS	protein_coding	ADP-ribosylhydrolase like 2	219	1078	169	591	420	373	603	265	550	964	422	518	741	317	729	781	330	423	477	256	287	343	302	639	347	617	323	562	467	455	161	241	960	327	728	356	633	445	508	1356	645	430	263	919	770	366	413	112	613	582	773	799	368	267	332	535	681	372	343	390	193	379	199	740	420	405	596	573	483	476	868	551	217	918	643	175	547	676	943	433	606	492	194	183	262	394	112	732	760	520	416	367	539	614	393	554	614	521	597	462	212	354	464	416	535	1022	516	450	816	585	307	413	270	502	932	421	563	314	329	273	393	469	661	426	890	600	291	276	367	441	425	748	257	102	512	314	520	603	483	228	337	726	397	457	363	553	606	435	146	621	734	644	558	840	327	462	733	737	227	411	223	565	526	274	421	125	562	264	531	419	717	333	271	549	1030	500	988	465	593	876	569	287	701	454	577	240	602	524	424	407	1066	334	430	1072	834	703	468	566	575	372	699	705	1161	224	81	798	474	502	316	666	723	394	632	413	325	638	224	728	482	525	304	700	520	249	479	445	649	710	131	881	248	498	171	415	627	608	271	252	473	627	564	379	386	775	314	429	671	180	594	410	493	391	386	556	672	114	478	330	154	175	507	535	421	382	663	443	633	566	795	625	901	335	653	701	258	486	615	342	870	317	142	608	173	502	1049	347	555	779	603	596
ENSG00000116871.15	ENSG00000116871	MAP7D1	protein_coding	MAP7 domain containing 1	3047	20029	2554	7660	7990.01	4627	8330	4089	11999	8865	3499.43	9426	5709.62	6530	8602	10949	4133	3746	9639.01	4380	3577	4346.99	4689	7803	3839	8669	5008	10142	5187	5198	2004	3985	9000	4373	9741.22	13542	6327	7277	6876.01	13061	6310	8199	2581	10027	8253.4	11005	5646	1944	7923.01	5742	12357	11746	7863.99	7529	3593	8320	6175	4756	4616	4735	3829	5353	4884	8007	8274.99	4097	7905	7586.01	7376	10488	5158	6408	4651	9565.99	6789.02	2892	8045	10101	12310	5349	13255	5418	4115.99	3088.99	6703.5	7057.99	2844	7698	7830.99	5526	3940	4041	8395	5838	8920	5596	8110	6828	3549	12906	3022	5658	6415.01	7456.75	7315.99	8988	4601.01	4609	19106	5895	4795	5647	6375	6965	10225	5075	5846	6303	3356	5466	7637	6746	12875	4533	15045	8290	3765	7407.01	7141	4896	3479	11255	4012	2243	7889	11808	8095.01	8330	8760	2599	6707	8689.02	5853	8634	4802	7593.01	6874	4394	2516	5867	9157.69	12791	5999.01	12353	4331	6344	6184	5458	5255	4282	2290	7871	8114	4401.01	2750	1619	7219	3054	5192.01	4503	8639	11345	3880.99	7954	10525	6889	8936.01	3625	6261.01	7140	9141	4357	16250	4734	8179	6290.02	8388	10327	11506	7426.01	10945	5430	6147	10697	10916	7206	6248	7633	4758	5418	8342.99	8476.01	8501	2691	2539	3786	8923.99	7073	3267	6820	9538	5440	7841	7014.01	3664.99	7478.01	5955.99	9308	5958	6542	6087	8127	5979	3761	7139	6738	7468	5638	7149.01	8208	5333.99	5761.01	3336	5777.01	7314	12797	3567	6905.99	3594	6235	4865	3964	4564	8610	4110	5174	8604	3503	7349	5932.99	5496	4089	5995	5749	8558.99	2092	4735	4781.11	2443	2596	5696	7707	7237.01	6780.99	6601	6330	8570.99	8354.01	5348.99	5265	11760	4370	6194	6042.99	6338	5492	6809	7032	7293	3851.03	2492	9088	2235	5949	5900	5611.01	8297	9759.01	7733	7048
ENSG00000116874.11	ENSG00000116874	WARS2	protein_coding	tryptophanyl tRNA synthetase 2, mitochondrial	184.656	1526.5	270.175	522.588	534.302	368.258	797.812	322	942.151	1170.25	706.739	582	2231.49	344.206	811.101	1113.92	379.753	1852	705	420.727	377.016	698.313	604.79	1077.17	387	801	474.379	754.658	804.479	775.017	301.999	424.001	1081.6	531.02	955.264	630.033	629.46	572.349	497.223	684.702	977.466	584.039	431.819	834.022	988.253	828.619	755	172	591.857	1192.05	878.221	788.078	818.678	383.166	308.176	604.462	904.001	304.711	933.9	408.584	287.481	565.044	160	1096.12	499.044	599.673	834.555	517.28	808	377.516	2112.92	570.176	285.378	850	717	106.129	622.587	664.622	963.385	557.999	608.159	559.221	146.663	400.672	401	724.667	282.478	1258.26	814.915	373.593	590.858	542.872	1052.12	512.698	522.247	484	717.066	690.292	1425.51	526.366	648.63	683.001	796.205	619.69	663.193	1277.73	447.435	493.665	996.149	536	463.765	577.951	687.888	932.519	955.072	509.741	560.507	585.584	393.84	497.013	724.985	864.766	689.231	659.577	1106	997.235	428.672	586.718	637.016	443.716	596.781	863.335	349.272	88.8803	798.051	615.735	512.736	797.811	1257.46	505.89	532.696	953.723	533.589	733.775	501.476	723.355	531.489	486.557	200.983	1015.67	958.821	641.737	1131.73	1260.51	356.732	466.798	596.34	999.432	174	1603.65	575	932.999	637.313	526.557	539.775	286.85	703.886	308	1245.63	522.495	891.684	834.311	434.304	701.845	1100.7	700	672.029	530.26	576.205	782	910.768	303.8	1249.43	1487.27	1334.45	405.402	622.338	771.621	628.324	765	813.483	385	629.704	1701	978.52	1030.14	429.19	664.611	514.309	568.162	1048.13	880	906.768	322.44	213.569	885.814	559	1222	368.709	879.976	1049.6	520.855	784.019	532.73	517.717	713.848	517	628.529	341.076	322.723	742.251	719	288.666	700	587.394	490.884	864	993.774	223	824.164	189.493	947.35	339.999	407.586	776.014	956.38	611.001	421.226	479.986	636.683	465.665	371.695	421.191	724.285	368.777	894.245	708.846	432.549	816.539	630.977	341.413	475.721	579	626.823	971.001	155	2387.98	620	123	266.926	481.844	852.514	504.523	289.713	630.389	501.765	922.994	1184.03	1128	2307.87	887.814	524.106	651	407.27	571.052	553	1063.14	329.718	2571.58	479.43	166	671.424	167.737	625.841	5246.06	579.736	255.347	869	580.664	959.123
ENSG00000116882.14	ENSG00000116882	HAO2	protein_coding	hydroxyacid oxidase 2	1	49	1	15	2	3	14	4	5	24	27	9	1012	6	6	4	22	433	40	2	0	1521	1	12	255	1	1	3	2	4	1	5	32	4	1	4	5	1	2	274	1	5	20	7	4	10	14	99	16	11	8	6	5	25	586	3	12	10	8	6	1839.99	4	84	11	5	1	21	11	3	1	38.9999	3	0	1	7	1	4	6	8	6	4	14	0	2	801	7	12	8	138	10	14	34	5	8	474	6	8.00001	171	8	2	4	5	5	18	6	9	1	98	9	3	2997.01	4	6	8	4	1	2	8	7	8	1	11	10	31.9999	4	4	0	3	26	14	91.0001	14	4	9	4	8	5	14	10	1	67	2989	0	6	4	4	25	7	181	19	5	1	8	7	13	16	2	8	1	4	3952	11	5	8	5	1	5	0	11	5	14	12	4	3	6	13	0	0	25	1	6	0	0	3	5	2	3	6	9.99999	9	9	0	6	13	1	5	216	5	2	0	36	2	12	1	2	2	4	9	6	14	5	3	37.9999	4	13	462	3	3	538	11	5	11	327	2	2	7	4	13	3	20	73	2	12	5	5.99999	8	5	6	6	7	0	1	12	5	6	32	33	1	287	1133	6	9	6	5	4	1	56	6	170	1	4	6	2	3	3	1717	10	17	0	65	12	5	5.00001	790	87	3	21	0	7	0	1	15	159	1	8	2	0	1	15	9
ENSG00000116883.8	NA	NA	NA	NA	64	1177.43	18	95	72	51	81	431	96	156	61	104	92.0559	27	341	232	60	57	42	83	51	50	42	109	71	128	71	149.998	121	135.277	35	54	153	57	196	128	180	128.029	60	167	245	311	34	182	534.272	123	209.824	18	100	89	133	205	103	91	174	70	424	46	76.0137	68	53	94	103	165	336	137	224	76	142.022	164.024	197.014	85	38.1952	233	51.01	46	124	84	206	99	49	32	98	74	74	93	54	258	120	150	64	49	116	163	177	252	191	71	90	291	121	92	197	317	148	288.998	188.316	77	133	136	77.3705	110	81	88	389	138	198.393	330.991	27	41.0282	55	151	49	149	260	553	131.199	58	105	198	60	168	66	16	126	168	86	81	63	82	91.0237	81.1795	178	56	124	147	208	52	94	48	210	139	130	110	84	90.2466	173	236.667	266	91	11	129	61	112	23	22	110	90	60.1325	122	78	152	67	87	275	126	188.035	57.2034	104	268.408	87	41	177	78.5056	298	52	100	120	165	197	141	274	117.904	242	296.208	126	68	61	134	117.211	101	185	364	64	20	74	91.9349	186	110	74	116	66.0083	220	75	78	83	116	132	361	75	83.2139	248	36	88	190.181	62.9949	107	132.333	33	279	298	127	45	74	89	224	75	130	306	167	63	39	54.5519	102.014	131	58	257	156	131	48	271	56	112	88	203	91	218	130.725	35	57	140	159.138	83	192	161	98	124	114.195	161	80.3593	233	57	88	93	90	48.2547	249	213	143	92	47	113	70	89	144.456	37	207	207	188	202
ENSG00000116885.18	ENSG00000116885	OSCP1	protein_coding	organic solute carrier partner 1	127	610	68	234	204	216	293	177	377	529	176	287	195	119	503	482	209	271	115	167	135	267	191	402	120	268	199	372	370	254	150	181	488	201	328	226	344	212	245	413	323	404	177	164	476	389	371	65.0001	365	448	434	294	324	200	93.9999	212	443	203	195	206	142	190	65	479	352	190	454	385	286.999	187	665	318	159	236	225	99.9999	322	360	284	328	252	244	55	145	204	314	146	399	399	577	291	249	470	115	275.001	280.999	300	389	576	236	183	221	344	327	364	712	198	168	352	323	152	265	215	246	542	185	247	306	222	167	204	211	355	277	379	360.001	142	173	356.001	254	425	466	160	35	240	274	218	293	476	147	149	203	374	256	276	372	309.999	165	115	280	422	295	470	359	170	255	455	403	169	209	272	460	237	215	167	117	256	90	691	174	440	269	181	303	810	345	547	206	380	311	298.001	143	272	156	403	193	294	405	350	327	452	182	302	677	362.001	392	200	277	180	120	495	502.999	472	137	65.0001	274	325	567	184	265	570	227	413	175	259	259	167	355	121	252	273	402	234	224	228	262	396	415	40	458	109	353.001	128	137	341	394	127	221	260	348	175	194	231	383	142	429	412	141	352	197	239	269	298	202	465	92	50	326	50	95	175	251	153	195	259	234	431	599	237	239	455	197	362	287	263	124	496	117	246	63	54	284	81	312	422	146	90	253	253	318
ENSG00000116898.11	ENSG00000116898	MRPS15	protein_coding	mitochondrial ribosomal protein S15	262	1364.1	491	1147	837	782	1353	672.019	1514.04	1415.01	833.001	1300	2088.01	765	1645.02	1840	495.007	1024	1762.01	624	631	935.002	886.003	1420.02	569.002	1456.01	473.003	1215.01	1089.02	1269	332	642	2194.01	881	2037	866.098	1158.01	1125.04	767	3046	1178	978.003	338.001	687	1405.01	1295.01	860	292	960.005	1598.01	1239.01	1896	1347	618.083	972.005	1399.01	1319	484.003	1299	706.004	799.002	728.023	427	1499.01	1574.01	1038	1490.03	1247.03	894.013	703.003	2470	1213	579.063	1478	1186	243	1326.01	1568	1973	854.002	1732	1104.01	208	523	924	784.026	426.048	1025.02	1815.09	892.011	1246	682.004	1589	836.606	1493	1091.01	1102.02	955.005	1213.03	490	580.98	670	1202	1239.96	1111	1826	792.002	1283.02	2622.94	1047.02	1527	878.005	678.999	971	1739.01	873.006	835.015	897.003	1268	623	1531.01	952.103	1665	1175.04	2345.01	1290.01	605	656.016	1052	824.015	937.085	1598.03	654.003	297	1302	1112.04	1108	1353	1790.01	739.01	1139	2967.07	1115	1100	701.015	1096.01	940	746.003	391	1235	1417.02	1602	864.011	1723	806	862	762.004	1159.01	544	882.002	1603	1064.13	1011	628.002	738.003	419	1280.01	467.051	1846.01	1027.28	1315.01	1538.01	499	1412.02	2216.01	1150	2800.02	999.126	1159.01	1153.01	1666	526.021	1145	1150	1432	597.005	996	1393	1192	1196	2194.67	666	817.002	2078.01	1206.01	935.003	1099.01	1488	1056	1266	1721.01	1608	1434	444	389	1544	1062	1279	768.017	774	1543	926	1375	922.01	906.003	1289	647	1324	1135	689	1094.07	1388.01	1223	871	1125	1028.02	1441.33	1311.05	530	1345.01	662.003	1333.01	406	624	1446	1963	787.015	683	673	1067	1104.06	780.006	959.002	1482.01	687.022	1227.03	1362.01	470	1335.01	1594	699	839.022	1118.01	1222	1132	270	551	810.004	241	443.003	1269.04	1459.01	996	572	1423	1201.03	1374.02	1302.01	2535.04	978.04	1918.01	887	1132	1082.01	966	1052	1513.02	489.016	1065	1412	345.007	1267	438	953	2179	913.009	661	890	1307	1038.02
ENSG00000116903.7	ENSG00000116903	EXOC8	protein_coding	exocyst complex component 8	812.603	5286.38	890.152	1252.15	1048.69	1192.46	2078.89	974.472	2243.59	2424.22	902.557	1102.48	2703.66	1034.31	3007.34	2442.27	1186.02	2856.52	1626.53	995.501	936.308	1336.42	806.6	2837.34	835.857	1860.6	1158.17	2075.78	1450.11	1586.6	517.153	843.232	2523.77	1812.44	3239.89	1394.19	2023.13	1748.95	2117.08	2040.28	1675.91	1722.84	764.694	1521.54	2525.44	1576.08	1623.81	488.755	1759.67	1908.16	2159.22	1640.25	2372.94	1355.28	1352.53	1325.21	1488.02	993.629	1622.54	1271.13	788.474	1234.32	689.836	2373.68	1716.9	1041.29	1802.91	1326.03	1725	1143.39	3047.79	1169.95	694.584	2097.89	2220.65	405.637	1524.27	1648.78	2639.59	1429.4	2367.32	1384.42	468.471	730.023	1048.24	1529.27	808.118	1469.54	1712.21	1449.3	1727.85	1095.42	2209.65	1940.45	2043.6	1022.29	2145.47	1496.01	2096.86	1552.15	1902.78	1237.12	1623.64	1528.48	1253.73	2866.56	1087.95	1501.51	2739.91	1437.81	1307.09	1201.95	1146.15	1817.65	1917.42	1483.26	1295.09	1490.18	1140.96	750.039	1137.09	2697.96	2302.18	1669.17	2794.13	2002.24	1323.89	1575.28	1217.09	1692.06	1513.96	1724.68	973.966	346.747	2365.01	1144.98	1447.17	2078.9	2268.19	1296.77	1347.8	2335.76	1806.93	1828.44	1313.03	2004.9	1461.36	1410.76	519.972	2034.4	2008.55	2057.16	2104.53	2612.56	873.695	1343.32	1347.45	2002.31	1085.78	1788.46	1231.16	1997.16	1417.11	903.033	918.653	544.397	1708.26	624.343	2233.56	1535.19	2294.7	1269.31	991.661	2077.09	2097.57	1837.3	2023.46	1472.28	1583.71	1823.53	1915.25	949.758	2791.49	1682.69	2396.71	1086.99	1737.81	2028.43	1743.79	1791.4	2331.33	821.366	936.716	2675.7	2123.03	1937.6	1452.29	2088.81	1541.8	1240.81	2159.75	2011.4	2049.47	673.638	323.563	1541.09	1789.25	1904.45	936.944	2064.87	2607.72	1295.2	1824.6	1289.37	1350.82	1714.8	929.432	1782.07	1267.07	1173.66	1300.52	1652.79	1017.3	1176.65	1187.8	1847.83	1614.67	2221.07	590.28	1644.56	673.383	1692.89	625.584	1247.41	1658.3	1496.27	1219.31	773.144	2222.83	1495.34	1697.89	1279.54	1351.09	2319.24	914.672	1634.23	1791.89	1058.42	2455.31	1834.69	1012.27	1019.23	1335.13	1929.13	2165.05	561.988	1962.53	1204.8	717.661	747.94	2309.23	2494.78	1224.23	1608.29	1814.22	1143.48	2160.77	2564.28	2941.89	1958.42	2668.08	1056.66	1985.98	1464.81	1271.45	1585.43	1981.55	850.706	5753.51	1188.93	368.659	3143.41	508.538	1463.64	9372.36	1452.03	913.144	1656.79	1843.11	1745.04
ENSG00000116906.11	ENSG00000116906	GNPAT	protein_coding	glyceronephosphate O-acyltransferase	480.001	1344	373	1006	563	787.999	1572	525	2080	1830	854.001	781	1676	512	2107	2234	957	3096	891	839	658	1046	660	1779	533	1534	927.001	1229	1376	1316	506	563	2522	1475	2592	548	1678	1277	1197	1661	1315	1294	556	317	1644	1224	1603	317	1393	2290	1109	1141	1567	379	603	948	1290	515.001	1278	1084	486	815	301	1525	826	1261	1491	1351	1118	554.001	3742	1117	455	846.999	1746	287	1320	1082	1718	1335	1567	978.999	224	712	657	896.999	529	1553	1235	873	2018	940	1648	1039	1156	801.999	1973.01	1047	2076	419	1252	845	1273	1214	1251	2302	855	762	1741	1216	845.999	1292	700	1075	2028	1240	1174	930	1438	623	803	1203	1621	1471	1794	1597	735	866.001	1040	1474	1495.99	1531	791	169	2295.99	825	1094	1572	1478	996	804	1808	1820	720	1055	1320	949.001	1155	346	1044	1928	1591	1334	2132	706	1303.01	835.999	1551	371	1178	1118	1191	934	662	683	529	1459	521	2133	1484	1550	711	598	1581	1824	1499	1774	1578	1413	1779	1995	741	723	1664.01	1652	518	1148	1459	1209	1447	1823	586	1099	1494	1534	1491	1130	1833	1766	1189	1642	1706	1752	530	219	834	974	1442	932	1025	1932	1153	1342	855	1366	1365	642	1530	794	900	935	1407	546	1377	650	1571	1194	2479	173	1594	283	1577	445	961	1403	1455	1236	569	1399	1245	1826	1189.01	1316	1952	704	1215	1226	810.999	1464	1386	759	1000	1251	1612	1337	297	468.999	960	690	718	1306	2260	973	531	1413	755	1869	1717	4043	1326	2018	835	1750	1222	886	914	1923	498	1282	607	374	2166	256	979	4333	955	407	1087	1466	1120
ENSG00000116918.13	ENSG00000116918	TSNAX	protein_coding	translin associated factor X	298.853	1547.95	344.755	1034.9	925.292	927.382	1736.14	837.644	1672.12	1661.89	983.606	1410.33	2349.94	677.437	2466.23	1873.79	981.411	3221.92	984.888	1032.09	1006.77	1076.81	819.102	1948.21	375.899	1883.07	938.892	1386.05	1568.55	2010.45	530.311	811.664	2833.83	1545.72	1852.79	674.354	1822.76	1487.26	1328.48	1958.01	1563.04	1248.63	692.813	312.602	2047.33	1441.98	1199.4	328.217	1377.47	2748.73	1497.04	1112.94	2091.99	664.823	962.773	1168.53	1205.83	615.997	1443.05	1161	593.359	850.967	331.612	1965.29	996.859	1600.1	1929.1	1879.09	1460.04	517.241	3712.34	1352.63	578.84	1447.2	1770.06	214.091	1352.22	1461.17	1525.32	1021.3	2067.41	1096.81	211.63	802.632	641.185	1084.19	600.531	1525.48	1470.03	921.637	2011.91	977.784	1921.86	905.578	1308.08	791.738	1616.73	1197.47	3177.17	383.945	1000.32	929.501	1754.36	1424.03	1600.98	2864.45	785.791	1012.42	2163.01	1446.63	999.196	1091.41	831.013	1583.79	2266.55	2036.92	1404.44	1265.97	1174.52	1161.88	1157.34	1292.95	2194.85	1747.39	2044.24	1658.92	769.785	1795.44	1050.16	1448.46	1384.94	1952.48	691.238	189.312	2076.04	905.201	1209.25	1736.4	2661.5	863.824	985.709	1801.12	1534.72	1011.68	1025.94	1580.39	882.742	1034.73	281.501	1869.09	1696.98	2197.68	1762.41	2063.64	756.193	1214.15	1017.08	1580.6	576.174	1462.26	1499.43	1571.43	1225.37	860.948	822.803	472.135	1721.67	471.919	2998.33	1361.28	1853.1	801.516	580.327	1691.31	2161.52	1719.26	1763.03	1595.82	1541.97	1374.75	2982.96	672.987	1311.19	1698.27	3299.89	688.894	1238.2	1534.96	1156.53	1564.28	2266.94	1073.46	1079.96	2205.63	1722.32	1912.46	720.237	1838.26	1222.47	1375.02	1803.74	2193.42	2040.88	565.755	318.863	1247.89	1691	2126.65	1208.28	1085.53	2279.44	1417.5	1376.49	1054.8	1476.6	1699.3	651.943	1426.57	687.639	736.435	1319.65	1641.27	620.215	1603.36	617.278	1698.62	1701.23	2524.86	228.794	1305.55	353.774	1932.82	497.053	617.42	1659.01	1477.18	1330.9	788.279	1134.89	1235.99	1257.83	1055	1309.79	1817.45	758.639	1481.4	1536.99	1060.28	1786.99	1658.83	736.028	1123.07	1288.99	1651.1	1830.83	353.793	353.952	1245.72	380.949	624.242	1489.33	1853.94	977.736	452.265	1528.57	945.304	2280.11	2534.69	2493.4	1457.69	1840.93	1171.99	1618.65	985.715	981.199	1456.21	1913.51	396.956	2531.01	1463.45	274.783	2298.95	276.056	1540.73	8333.55	1284.47	467.164	1422.26	1412.18	1289.46
ENSG00000116922.14	ENSG00000116922	C1orf109	protein_coding	chromosome 1 open reading frame 109	78.0001	403	94.9999	199	133	149	194	88	305	331.011	124.042	122.082	313	124	366	375	159.011	271	207	144	102	223	196	311.995	156	192	171	279	259.015	205	44	97.9999	344	112	227	160	207.014	142.045	197.434	339.012	250	212	103	180	347	247	201	28	226	235.006	282	268	267	135.959	174	186	264	94.9999	229	149	143.01	127.017	42	248	172	123	230.706	253	207	161	683	149	84.0222	139	164	66	215.008	150	270	116	258	196.012	67	113.853	169	191	60	207.009	357	146	226	204.016	334	208.025	187.006	289.015	274	176	292	133	108	161	217.01	186	221.993	301	165	182	319.008	197	204	119	140	219	269	104.007	185	168	267	88	133	234	313	209	321.008	242	105	143.018	178	184	254	287	128	28	308	192.759	196	194	422	144	137	307.493	129	160.722	149	279.993	191	155	71	171.007	264	163.166	265.885	279	124	197	171	268	97.9998	214	179	207	131	139.354	126	67.0001	231	92.0001	246.004	163	287	140	118	182.006	323	200	554	177	204	240.996	157.664	97	242.832	186	214	131	213.01	248	275	229	231	72.0305	150	422.01	200	226	146	217.009	247	176	225.924	274	276	90	42.0105	301	192.682	319	132.037	174.012	315.009	131	257	163	173	169	119	193	209.034	123	237.033	178	138	127.004	152	227	166	246	36	247.216	53	280.634	110	125	185	159	236.495	128	185	248	193	142	154.015	215.414	121.01	246.023	218	127	219	200.012	134	128	153	127	295.01	43	177	197.01	60.0001	70	205	266	123.01	162	253	122.476	356.767	329.822	463.481	160	362	116	205.01	180	189	98.9945	294	144	188	119	33	181.008	37.9999	121	303	99	101	130	209.01	212.115
ENSG00000116954.7	ENSG00000116954	RRAGC	protein_coding	Ras related GTP binding C	242	1541.06	193.534	740.578	744.999	333.732	915.254	458.774	883.705	1463	416.347	1051.8	848.634	517.888	666.523	1136.62	531.991	460.575	970	569.897	337.942	247.823	627.912	1042.47	278.001	1062.51	483.68	980.173	758.314	876.923	268.802	400.702	1420.98	430.605	1044.87	476.183	916.699	971.731	395.574	1014.52	941.497	722.577	351.384	575	1526.35	775.38	744.889	199	597.486	1041.66	1196.43	808	587.168	523.484	257	829.712	661.362	390.007	509.901	558.916	313.012	446.54	229	1707.43	409.235	635.984	1341.54	722.18	688.969	557.848	970.255	849.836	439.199	1451.01	1042.32	182	717.702	1359.25	1569.47	816.169	1070.87	560.471	176.039	439.288	359	638.06	264.264	1200.06	594.653	709	671.935	646.033	1079.11	1198.5	548.142	817.401	852.615	632.133	1468.83	318	174.952	502.118	1127.62	492.356	712.404	1725.37	843.81	550.001	1111.04	835.865	571	490.765	663.801	820.46	1508.92	519.342	954.134	287.316	419.101	514.964	651.942	636.322	1043.83	714.771	1359.58	1210.79	335.248	478.001	635.861	658.632	590.239	1245.78	519	175	1047.7	502	748.471	915.57	1115.33	308.577	591.075	770.117	416.022	441.282	476.2	602.643	755.346	631.862	174.462	950.738	1266.26	999.856	960.414	1692.8	516.045	698.029	516	511.91	405	789.206	468.332	687.68	746.963	408.343	486.002	293.725	823.349	233	565.028	854.251	841.802	804.429	424.001	812.164	1103.24	1178.3	932.377	694.981	748.883	828.587	1049.86	349.462	1172.01	909.793	793.231	447.547	621.241	1082.56	566.999	660.287	1370.98	277.933	676.927	1537.34	669.905	1582.9	614.006	1003.44	564.73	679.386	1021.06	1136.05	1182.13	349.994	190.302	298.863	874.004	1407.72	417.918	770.61	948.623	739.822	835.567	661.062	653.28	1227.09	413.041	1086.88	567.001	542	898.308	1003.14	355.124	435.197	379.494	791.484	1053.37	628.604	289	710.209	218	942.836	280.411	400.109	716.272	871.756	630.225	429.73	309.158	637.925	736.197	519.307	433.702	1012.08	355.073	590.453	889.504	318.314	1003.18	656.863	590.29	531.827	653.068	917.839	1052.75	183.425	364.117	621.013	187	247.356	628.034	871.453	640.263	411	924.824	432.007	1367.39	927.248	633.262	765.668	952.892	387.503	911.221	609.445	368.962	642.744	1070.22	405.027	536	407.809	275	996.933	163.823	465.736	1031.53	467.472	594	1032.62	1070.77	928.554
ENSG00000116957.12	NA	NA	NA	NA	533.001	2076.84	339	1111	653.123	804.486	1569.79	756	1567	1685	923.999	883.377	2477	682	1916	1784	719.999	3132.38	1135	789.366	551	1794.39	709	1645.37	724	1823.41	783	1490.52	1081.76	3619.11	552	678	2260	1380.17	2558.19	772.999	1642.68	1174.16	1341	2068.96	1220.55	1375.39	587	284.692	1472	1579	1116.42	353	1176	1863.27	1103.52	1346.42	1795.38	879	1432.89	1037.04	1689.3	522.643	1264	900.001	863.375	786.498	407	1489	1450	1224.35	1438.6	1417.34	1514	525.644	3307.68	1158	492	1029.43	1547.14	492	1343.35	1120	1678.23	925.422	1452.24	1096.13	389	688.999	795.441	1083.48	689	1427.27	1945.36	1311.54	1577	956.999	1701.36	790.273	1308	648	1796	1052.64	1658	577.62	1466.82	1110	1265.29	1290.52	1131.43	2422.33	832	1332	2026.59	1076.37	924	1286.46	1027.18	1739.16	1812.3	1238	902.873	1163.8	1021.28	916	943	1322	1674.7	1429	2019	1541.4	1013.16	1498.77	1054.23	1306.36	1284	1448.24	768	241	1781.37	1077	1190.5	1569.79	1952	732.447	1039	1748.01	1195.27	1059	1047	1350.39	977	994	328.135	1136	1468	1461	1426	2406	838.4	1118.28	981.226	1157.62	473	1263.44	1341	1345.41	1036.3	640.999	816	517	1492.43	623.001	1987.79	1290	1635	994	571.999	1522.39	1562	1415.33	1638	1353.03	1314.63	1328.28	2442.88	757	935.491	1347	1740	723	1030	1489.5	1220.31	1422.56	1583.05	742.497	914.554	2517.41	1539	1470.23	1137.49	1062.42	1077	1362.3	1388	1684.49	1596.98	450	278	848	1125.51	1711.43	965.867	1230.37	1875.31	1261.94	1188.25	950.51	1103	1287	777	1269.8	1115	987.481	1164.13	1464.27	752.358	1233	977.244	1382.43	1473	2107.49	332	1269	539.427	1382	521	785.431	1185	1493	950.448	726	1161	1275.46	1145.43	956.464	1292.23	1618.32	608.418	1590.28	1167	777.632	1572	1788	739.338	844.001	1281.67	1434.26	1634	396	502.328	965	555.215	539.303	1388.73	2134.24	1188	583.284	1381	1098	1586.36	1762	2799	972.999	1923.38	923.409	1388.35	985.198	1089.15	1102.78	1617.55	549.067	3801.44	564.432	377	2434.53	348	1184	6404.77	1066.66	419	1333.52	1278.54	1132
ENSG00000116962.14	ENSG00000116962	NID1	protein_coding	nidogen 1	1134	21383	6770	14601	12925	6716	12741	6272	21770	16429	4679	12455	19516	11048	12547	16733	7367	13520	2034	9116	6198	9774	5404	14873	2423	14860	10201	24021	8392	7677	5333	4017	9096	9573	9709	5906	9171	13657	4184	12337	15260	11039	3452	4052	16365	16934	7350	3005	8332	14308	17627	5650	9438	2388	3646	17273	5175	11125	9107	5343	7694	8311	3942	24730	3345	5740	10051	18048	12564	7950	33086	11576	4901	14627	9937	1228	7896	9085	18495	8441	10681	8810	1799	5624	9426	13637	2862	12364	6087	3208	5971	7954	22985	11570	12489	8027	10998	5526	19429	6005	2737	13030	11895	6506	12522	9809	7239	6023	12067	7271	12753	7652	15050	21407	12134	6015	9084	3344	6525	14913	8761	11079	15336	11564	9242	14486	4070	6116	9028	11777	5497	14490	4430	873	14240	6699	12729	12741	22881	5585	7920	18843	7869	16625	5661	10087	9430	6247	2653	10243	14701	11749	17373	20058	9160	9080	6707	3904	797	7925	11267	13277	12082	9604	8355	6288	11220	2854	21516	8189	30928	7634	7255	11326	6802	18866	14390	13637	4976	8409	12351	4376	13751	8816	7366	12676	11321	14834	10292	10847	19660	6404	6771	19905	11432	19985	4046	14553	6128	6451	20586	15279	10698	3969	2461	6311	35860	22926	8183.01	7683	15567	11888	11246	10537	5656	13578	5510	11480	4646	4441	12585	9052	3837	8947	9106	11222	13055	8824	4298	8571	2374	10709	4178	3767	9136	13315	6519	7245	2078	7332	7017	5066	6039	8918	6599	13672	10648	7925	14093	10042	5509	6703	9887	5617	17244	1645	8413	9601	1553	3593	4787	17449	7591	4665	8046	5290	12810	30490	6362	5270	15093	6559	8518	5383	4903	7833	14318	4049	3630	4573	2565	13793	2789	8174	8021	6088	7248	16850	11378	16820
ENSG00000116977.18	ENSG00000116977	LGALS8	protein_coding	galectin 8	684.184	2709.75	565.09	2101.44	1128.54	1224.96	2621.49	1054.91	2024.62	2983	1643.41	2393.96	3696.94	924.736	3034.67	2481.45	1153.98	3852.94	1845.29	1009.31	782.343	1911.05	847.237	2928.76	1006.94	2567.06	1106.73	2299.09	1726.6	5132.39	912.077	1154.86	3821.65	2403.61	1654.29	1320.13	2680.83	2378.39	1643.15	2864.21	2316.45	1746.93	1112.52	463.454	1796.2	2064.36	1671.03	576.782	1939.45	3833.95	1955.39	2092.83	2309.95	1853.19	2601.36	1896.78	2584.87	1047.92	1796.4	1756.66	1303.72	1338.55	691.226	2393.31	1708.11	2794.77	2718.61	2396.38	1632.87	986.387	7212.48	1796.53	699.667	2080.29	3672.48	497.018	2275.74	2851.78	3592.29	1871.76	2194.37	1759.94	374.012	976.378	1372.25	1772.17	904.809	2203	2391.07	1872.34	2582.36	1550.42	2756.12	1250.5	2331.13	1720.61	2946.96	2269.04	3642.33	533.368	1855.4	1450	2389	2452.1	2504.67	3279.41	979.086	1558.91	2824.65	1698.11	1657.6	1726.34	1320.14	2035.02	2917.97	1469.4	2070.24	1623.41	1051.72	1205.47	1737.45	1874.51	2542.61	1977.65	3084.01	1870.3	1032.38	2103.85	1553.01	1607.18	2215.32	2188.6	1097.46	290.714	2433.5	1267.56	1489.8	2621.49	2310.7	743.27	1908.02	2798.63	1320.94	1770.95	1451	2463.83	1451.87	694.334	692.961	2006.24	2548.05	2482.24	1999.42	3054.79	1157.56	1619.36	1463.95	1485.55	875.714	1902.83	2319.32	2461.71	1892.33	1122.92	1113.37	738.772	2562.42	820.81	3536.15	2393.37	2820.86	1364.79	975.772	2019.73	2677.44	2426.87	2258.76	2509.57	2207.45	1855.04	2986.13	1111.77	1040.18	2192.74	2854.67	714.779	1361.22	3252.12	1945.34	2605.44	2239.06	1172.98	2042.45	4194.06	2379.42	2450.3	1491.82	2270.76	1244.87	2379.5	2283.92	2768.74	2598.88	716.18	377.339	702.256	1904.28	2014.94	1277.9	1535.18	3612.43	1684.83	2213.72	1695.98	1995.08	2303.96	1102.99	2142.1	1572.86	1827.34	1455.74	2736.5	1447.46	1699.17	1064.09	1840.25	2036.28	2785.46	542.072	1749.34	748.443	1904.69	791.043	1272.81	2451.23	2760.35	1298.43	1228.69	2002.67	2051.88	2189.44	1279.88	1935.4	2923.75	1208.17	2516.87	1764.12	852.829	2273.14	1696.3	1327.44	1750.65	1560.9	2200.6	2411.01	749.098	525.22	1411.64	683.324	759.094	2132.23	2852.51	1866.63	1005.54	1809.91	2030.34	2819.91	3138.58	2254.72	1798.42	2374.71	1510.48	2389.85	1635.32	1983.48	2492.94	2739.56	625.979	2576.93	593.473	497.85	3873.73	459.264	1929.51	7489.97	1569.41	620.606	1829.25	2286.67	1298.18
ENSG00000116981.3	ENSG00000116981	NT5C1A	protein_coding	5'-nucleotidase, cytosolic IA	0	33	3	9	14	3	21	0	47	60	10	3	3	5	11	23	11	2	0	12	4	4	19	39	0	8	14	29	29	12	9	6	22	8	8	8	13	3	1	6	5	4	14	11	13	70	7	2	12	23	51	7	8	1	1	15	42	11	4	9	6	10	0	29	11	2	11	32	6	5	6	3	3	4	10	1	3	3	15	11	4	30	3	9	19	62	11	10	2	8	0	54	28	13	5	25	18	15	9	1	6	24	28	4	6	6	4	1	8	3	2	14	47	33	29	2	11	1	1	25	15	16	35	20	18	8	0	12	43	15	18	36	6	0	15	7	18	21	25	1	19	0	2	19	10	17	33	5	5	2	23	8	40	47	9	16	12	3	1	1	7	30	10	18	7	2	8	5	33	1	32	4	8	2	9	28	9	3	20	1	14	1	12	2	2	3	5	36	4	23	4	4	6	38	10	94	6	20	1	1	36	19	12	2	8	3	19	64	5	19	12	6	22	22	4	6	9	2	1	11	63	5	2	12	7	9	26	1	1	4	3	37	6	7	8	21	4	14	2	17	1	12	19	13	7	48	31	9	11	2	2	7	11	8	64	3	8	24	0	3	7	4	7	12	3	10	12	41	1	5	7	9	10	1	22	2	16	10	1	1	9	2	5	14	0	4	5	2	5	22
ENSG00000116983.12	ENSG00000116983	HPCAL4	protein_coding	hippocalcin like 4	0	7	1	3	4	11	5	3	29	32	0	2	1	0	16	18	5	3	1	5	1	0	5	25	0	5	9	3	4	4	2	11	4	4	1	15	10	3	2	8	1	8	8	9	1	22	4	0	11	12	29	6	4	1	1	5	9	7	16	4	2	4	2	9	8	2	4	13	3	5	6	6	1	2	12	4	5	2	5	8	10	19	3	4	1	24	4	7	2	8	2	16	5	4	4	8	5	5	9	3	3	10	14	5	1	7	3	0	18	2	6	12	25	8	2	2	4	0	2	5	3	3	28	4	17	8	0	8	24	6	21	10	0	0	9	3	12	5	9	3	39	2	1	19	6	6	26	12	2	2	4	6	13	45	8	20	12	2	11	7	6	22	21	2	6	3	8	1	17	2	4	2	9	0	0	7	2	2	18	0	20	5	24	1	5	1	3	6	6	16	1	0	4	24	7	40	0	4	2	5	11	0	3	3	0	1	4	17	0	10	7	4	7	7	0	3	3	1	2	9	13	11	2	0	4	8	8	7	5	6	0	8	1	1	3	3	1	6	6	5	2.00059	9	10	19	4	26	8	7	1	0	8	5	2	10	18	4	5	4	1	0	3	3	3	15	10	2	8	6	0	1	4	7	9	0	18	18	6	4	2	6	3	5	0	1	5	2	1	0	10	5
ENSG00000116984.12	ENSG00000116984	MTR	protein_coding	5-methyltetrahydrofolate-homocysteine methyltransferase	3664	12253	2256	7305.01	6250.99	4740	9471.6	5881	9545	13262.2	7260	7904.28	8959	4798	10841	9971.95	5703	9772.9	3286	6416	4067	5496	4173	11488.7	2529.01	9640.3	4337	8794.01	8315.99	10153	3667.01	3889.76	12419	6893.77	5040.17	6291	8348	9255.62	5422	5852	6119.18	7874.87	4418	2755	9863.52	9777	6844.54	1712	8505.58	11538	9470.74	6955	7462.99	3789.93	4067.9	7582	9234	5040	5338.58	6134	3860.01	5361.99	1624	11825	2853.99	5259.01	9100.25	8822.99	8731.22	3936.01	15360.7	5309.99	3668.41	7962	8565	1822	8208	7423	9544	7440.47	7479	6556.31	2205	5918.44	4778.99	8435.99	3084.01	9282.54	5653.15	5422.99	7091	6652.6	10496	5483.96	7063	8030	10445	9436.14	13577	3947.01	8311.56	6440.56	9857	7649.82	7849.82	11116	5041.99	3594	9481.73	7656	4700	7026.3	5685	9299.01	11683.8	4019	8063	5871.01	3528.79	7055	5520.99	8068	9528.94	7628.45	10617.8	9578.99	5703.73	6814.13	7094	6919.34	8814	9801.99	3946.99	790	7821.76	5678	6896	9471.59	9938.47	2763	5608.01	5802.12	4581	7130	5158	9738	6333.99	2959	1902	6403	8234	7487.5	9579	10873	4858.76	5861.82	4846.99	5905.69	2629	6529.26	5820.08	9118.01	6792.28	5320	4663.77	2833	10584	2303.51	17184	6302.17	10797.4	6204	4220.66	8370.49	8602.75	10102.5	7521.13	6690.01	7997.01	5677.62	9050.98	3497	7709	7203	8458	5078.99	6366	12155	8320.97	8501	12342	4920	6840.29	13018.9	10685.3	11086	4585	8939.74	4275	5305.99	11076.7	10459.6	10069	2986	1793	3697.93	10005	13872	3872	6437	12271	7510.99	7541.93	5806	6624	5781.47	4076.01	8072.38	3875.32	6466.98	8232.67	8012	3575.27	7204	5206	6324.64	8627	8169.99	1353	6610	1968	7971	3056.67	3436	8969	9953.87	5451.43	4784	7650.83	7233.01	4991	4226	6549	9108.27	5485	9278	7415.99	4505	8667	6158	4051.99	5424	7066.99	8192	11221.9	1597.99	2888	6691.17	1957.57	2672	6419.96	6381.15	5352	3966	5953.85	4379	10927	13339	6978	6216.51	8798.54	5567.99	8651.2	3639.94	7097.94	6389	10469	3684.99	14784	2162	2039	10808	1456.63	8974	17949.8	5261.01	3420	7498.01	7742.87	6410
ENSG00000116985.10	ENSG00000116985	BMP8B	protein_coding	bone morphogenetic protein 8b	172.489	1740.65	148.055	399.164	476.632	308.522	607.737	1145.1	350.895	1001.84	471.384	510.161	286.533	282.227	481.722	564.176	346.03	276.959	216.153	390.162	380.943	419.922	139.631	287.666	386.176	1355.55	169.438	754.343	537.729	544.578	136.068	137.332	858.674	255.425	633	561.94	395.277	528.125	468.372	268.414	442.397	577.286	359.052	1033.55	614.186	230.09	311.692	73.983	657.611	667.11	1296.5	424.256	385.396	108.067	76.8563	576.736	608.505	204.366	381.369	344.023	151.063	309.58	126.818	432.076	161.837	378.823	794.844	713.966	453.09	595.834	601.491	367.036	176.388	682.712	275.911	139.924	981.401	614.031	777.871	643.74	416.486	444.453	260.893	132.738	177.517	519.141	56.6357	597.302	95.7	296.551	309.519	343.018	504.459	459.086	291.123	471.95	827.779	725.546	196.013	742.096	155.698	420.444	717.346	255.087	644.749	457.985	434.12	233.757	666.952	734.965	152.816	481.008	139.762	458.474	742.698	182.472	609.594	332.846	312.81	180.517	392.509	331.102	350.506	335.207	468.688	703.985	235.216	459.628	1019.05	632.219	371.819	1695.47	357.516	57.1207	547.749	494.752	1017.69	607.729	380.193	291.372	277.062	207.677	711.549	555.573	238.877	635.851	859.234	274.829	87.5803	206.699	565.874	467.821	386.481	944.759	633.363	372.493	151.447	359.229	120.99	327.472	72.5168	577.801	482.475	296.755	252.042	101.503	650.207	81.556	254.673	712.856	574.886	182.963	519.124	623.311	422.461	400.714	755.556	290.749	716.602	1216.69	533.168	198.216	377.291	814.907	284.676	358.893	410.906	939.101	330.53	390.865	2218.11	761.369	556.177	983.405	982.713	697.558	328.152	281.387	244.635	290.152	1001.59	753.131	571.394	269.627	33.4527	567.879	442.644	539.839	151.158	392.85	630.991	600.088	604.016	325.4	369.505	280.748	219.494	478.411	196.522	753.528	694.704	561.41	164.979	381.835	385.803	441.239	617.795	206.126	112.362	344.202	117.651	293.42	155.539	259.141	310.32	666.517	306.881	202.921	350.386	691.044	442.951	327.581	394.296	601.568	255.376	570.435	748.154	675.627	217.009	114.868	259.937	300.666	564.785	700.581	470.331	87.2153	346.214	142.154	83.9193	205.121	349.872	1159.11	281.333	231.484	768.083	110.832	596.264	581.54	628.559	374.977	1016.29	234.61	391.171	120.238	418.42	167.963	626.385	466.063	382.112	196.386	110.339	554.809	73.2499	555.41	510.526	434.085	458.611	1540.8	598.947	636.739
ENSG00000116990.10	ENSG00000116990	MYCL	protein_coding	MYCL proto-oncogene, bHLH transcription factor	99.8674	470.447	168.923	464.93	183.089	130.695	129.733	86	207.928	2907.42	415.765	219.702	664.935	129.254	120.919	243.315	295.752	319.52	154.935	176.044	172	2043.85	161.708	587.843	77	179.769	88.2055	95.7389	206.262	178.612	49	70.7367	458.432	237.153	426.48	139.148	211.952	203.888	671.226	185.759	166.392	347.956	406.116	372.461	272.879	94.7203	157.526	161.271	318.603	225.073	295.553	490.404	220.736	133.601	285.064	273.596	196.619	59.4256	312.536	158.827	656.223	245.78	181.657	358.106	398.55	140.302	246.683	198.876	211.054	131.931	135.164	231.387	97.736	226.785	96	50	268.757	288.374	190.56	371.039	127.843	267.654	112.948	97.1713	475.103	226.291	30.5578	209.19	300.928	79.7434	187.389	643.282	420.382	96.8604	253.989	231.242	179.856	809.243	567.809	570.835	78.5762	70.5614	214.343	155.393	207.808	316.185	115.236	86.5054	321.723	340.346	741.644	200.502	60.0395	41.7991	313.464	42.5284	266.468	183.48	111.402	39	527.598	106.855	359.612	378.305	372.707	260.859	87.8205	119.329	466.127	383.763	408.935	347.138	152	41	178.434	96.4487	216.555	129.733	286.699	634.519	246.771	494.371	142.781	135.606	201.779	234.118	341.924	86.9592	69.4877	173.244	279.413	210.045	224.273	247.14	223.018	258.928	243.63	184.407	144	391.142	722.846	333.856	146.936	125.101	129.926	99.2473	149.07	81	293.79	222.147	109.559	115.856	121.565	176.725	209.294	194.618	509.451	124.292	449.296	383.493	162.904	50.8492	665.653	148.555	696.267	57.8578	128.152	369.101	168.924	198.857	199.971	151	430.35	214.198	275.229	280.741	226.9	196.72	191.629	288.521	354.661	270.433	242.048	52.9458	46	321.801	105	277.774	103.381	191.657	186.687	186.657	493.962	125.566	226.538	260.961	66	241.667	191.665	222.454	166.773	200.518	289.307	117.515	92.172	215.162	302.542	232.626	15	233.41	140.85	285.744	101.266	181.065	214.897	633.682	103.82	143.027	329.833	349.338	183.731	106	313.36	249.29	66.6473	350.74	490.976	177.329	482.073	435.229	81.113	215.918	127.47	209.812	136.734	41.9051	166.61	75.9247	90	56.8823	105.873	431.536	355.026	386.122	256.352	264.938	316.701	281.66	349.829	290.608	239.766	217.351	267.242	301.235	624.908	148.259	363.18	114.601	349.367	139.472	26.7957	125.34	150.493	153.248	170.317	117.841	157.882	341.861	158.899	233.319
ENSG00000116991.10	ENSG00000116991	SIPA1L2	protein_coding	signal induced proliferation associated 1 like 2	4086	11824	4697	4338	5417	3815	6931	1486	9915	6993	2867	8594	6919	1820	11116	14583	2666	3989	3344	3174.99	3027	5245	2592	5206	2132	8790	5439	8231	4140	9857	2817	2868	7899	5332	4744	4415	10880	6673	8242	3058	4520.01	6472	2218	5444	7148	7180	4666	1885	5617	8259	6563	3424	7364	3030	637	5292	5023	3854	4117	4418	3743	3871	1995	7230	5425	7733	6426	6517	4837	3761	15043	5223	1889	4385	9486	1344	5150	6761	7673	7165	6896	5556	1122	3187	2997	4304	2444	8930	3118	6152	4758	3518	8118	3292	5318	4082	6861	5147	7092.99	5306	2753	5776	7174	14743	5450	22609	2775	2568	4673	8077	4054	7224	4578	7054	8179	2937	5085	5980	3496	4006.99	3936	9370	7258	4369	13775	7585	3769	5840	4516	7839	4547	7382	2559	1197	9218	4854	5113	6931	7184	5047	6117	3651	3738	8208	8971	6301	4484	3379	2912	3932	7497	8674	5811	10912	3514	5169	6002	12130	2454	6520	3904	7356	5513	3741	2772	1896	7887	3388	7295	7462	7445	7099	3545	4446	3728	7074	6375	8225	4035	10952	8828	3119	7250	4700	16293	4004	4372	7604	9513	5744	7480	3495	7645	6514	7153	8528	7624	7116	6291	4525	7572	6982	9130	3327	1893	2354	10546	6267	5208.01	7064	10330	6077	6222	4867	3525	9774	4256	4085	3531.01	3690	6005	6232	2695	3628	7028	3844	4794	11538	1744	10365	2538	8918	3156	2519	6314	6461	3810	5580	9308	6306	6415	9701	3916	6329	3001	6748	5043	4428	6770	3524	3094	4607	5086	4638	6241	3219	14628	4129	1258	4054	6671	10415	4194	4614	5299	8378	7745	7986	14020	9190	5547	4409	8122	4807	4672	5647	7366	2899	4558	1843	1786	7757	517	6202	17885	3126	2690	4159.01	8046	5349
ENSG00000116996.9	ENSG00000116996	ZP4	protein_coding	zona pellucida glycoprotein 4	0	0	0	11	0	0	0	0	0	0	0	0	0	4	0	0	0	0	0	0	0	4	0	1	0	0	0	5	0	0	0	0	0	0	0	0	0	0	1	1	0	0	0	0	0	0	0	0	0	0	1	0	0	2	0	1	0	0	0	0	0	0	0	1	8	1	0	5	0	0	0	3	0	0	0	0	0	0	0	0	0	0	0	0	2	2	0	0	0	0	0	0	0	0	0	0	0	0	1	0	1	1	1	0	0	0	1	0	2	1	0	0	0	0	0	0	5	0	0	1	0	1	0	0	0	2	0	3	0	1	0	0	0	0	0	0	0	0	4	0	0	0	0	0	0	0	1	0	0	0	0	0	0	0	0	0	0	0	0	0	0	0	0	0	0	0	1	0	3	0	0	0	0	1	0	0	0	4	2	0	0	0	0	1	0	0	0	1	0	0	1	0	0	0	0	1	0	0	0	1	2	0	0	0	1	0	2	0	0	0	0	1	0	0	0	0	0	0	0	0	2	1	0	0	1	1	1	0	0	0	0	0	1	0	0	0	0	0	0	0	0	0	0	1	1	0	0	0	0	0	1	0	4	0	2	0	0	2	0	0	0	0	2	0	0	1	0	0	0	0	1	0	2	0	0	1	0	0	6	0	0	0	0	0	0	1	0	0	1	0
ENSG00000117000.8	ENSG00000117000	RLF	protein_coding	rearranged L-myc fusion	983	4265	935	2780	3557	2643	6480	4111	3606	4899	3806	4560	3883	1991	6737	5107	1773	2570	3305	3156	1957	1776	1784	6537	1063	6101	1591	5347	3786	6816	3023	1669	5966	3167	3904	3711	6214	4507	3235	4038	3309	4083	1556	1980	4507	3642	3242	840	3893	10166	4393	3164	3052	3863	1120	5580	4505	2778	3034	3909	1630	3045	693	6237	2852	5836	5545	4740	3576	1953	7473	3201	1667	5100	8649	555	5113	8382	7493	4634	5371	2731	849	1913	2202	3640	1041	5220	2994	2412	3400	2069	3250	3847	4727	5865	4513	3400	10583	1546	2363	3559	4712	4302	4533	5909	2812	2274	5580	4286	1762	3627	2754	7543	7098	3797	4804	4130	2209	5039	3985	2441	4885	3072	7118	4217	3012	4460	2530	2461	3410	5163	1671	594	4183	2302	2967	6480	5283	1519	3858	3159	3208	4570	2552	5358	2266	1546	731	2112	5231	5025	4557	8911	2551	2877	2296	2285	2352	2972	3064	4555	3998	2825	2705	1528	6413	1608	7812	5496	6674	4229	1664	6411	6129	6201	6217	5576	4373	4023	7859	2127	3655	5059	8540	2415	2527	5610	3022	4596	5801	4079	3823	9618	4506	4104	1911	4500	2668	4219	5106	7346	5547	1331	601	1656	5195	5417	2108	3487	5831	3440	4321	4642	4641	3556	1308	5268	2228	1764	4240	5792	1956	4498	2826	2765	5608	3897	1454	2620	1516	3867	1693	1766	5024	6275	4730	2137	2881	3822	3209	1812	3253	4807	3382	4848	3804	3089	4026	2308	2378	3710	4470	6519	5090	1179	865	3044	502	1104	3260	3636	3493	1221	4376	2159	7253	6455	4637	3820	5013	2742	5071	2045	3247	6490	4707	1773	2157	1368	756	6092	722	4075	6295	2944	1452	4449	4917	2628
ENSG00000117009.11	ENSG00000117009	KMO	protein_coding	kynurenine 3-monooxygenase	31.4963	107.051	18.7727	90.643	452.003	179.673	235.618	30.9602	72.74	174.645	48.1863	198.902	1120.08	71.6642	150.112	142.506	85.7452	303.637	73.8704	236.534	99.832	383.082	26.1363	376.336	78.8159	250.351	37.1917	185.434	107.578	215.156	63.7717	52.3995	290.163	75.475	198.468	109.279	273.305	108.908	239.366	386.379	115.795	94.4913	113.682	28.5805	112.338	44.7895	128.112	135.436	281.793	158.83	382.845	110.302	111.631	61.2109	378.119	137.354	72.6608	80.8842	154.883	165.6	511.15	230.439	75.5376	193.018	114.819	226.661	616.95	165.389	157.73	37.9183	248.569	302.368	30.7314	161.016	573.571	12.2337	162.238	133.425	199.124	159.853	213.499	160.758	10.7292	98.0727	367.538	184.09	61.187	134.591	330.445	81.2245	221.78	77.4198	133.988	55.4875	439.221	133.604	107.663	77.924	378.875	78.8101	35.0931	62.8025	331.065	104.249	135.061	363.416	63.9635	203.507	308.224	220.589	1006.77	80.8561	87.0865	178.466	273.842	143.026	184.619	53.3841	62.9744	32.2395	72.6018	62.9162	324.96	52.7225	356.002	123.866	62.6102	289.712	118.812	110.057	78.6475	276.915	72.2404	25.4091	58.5594	57.0533	109.873	235.616	192.288	21.2912	155.146	2002.27	74.3867	197.328	156.294	288.647	99.6334	48.5158	93.4082	91.5923	147.641	244.878	145.119	285.613	61.9514	84.8191	269.671	333.742	34.1075	184.504	1172	212.053	141.557	54.5011	57.8189	71.2343	326.344	37.3169	295.94	104.789	143.354	66.723	61.75	196.735	105.704	164.074	71.8602	119.373	161.3	78.7116	158.786	83.5443	97.495	114.324	278.56	78.0729	68.2428	182.337	88.4879	302.696	385.732	66.7999	156.498	207.43	357.745	216.641	227.501	315.139	80.4118	51.9566	156.579	277.54	233.569	50.6596	25.1356	46.1463	234.38	109.456	97.0743	286.461	129.815	117.18	151.414	197.572	248.354	491.039	101.288	134.386	193.97	50.6217	92.3473	341.576	221.111	61.1318	196.168	87.1051	203.613	256.139	21.3467	258.181	78.0781	103.716	64.7267	87.9764	158.674	145.126	81.8977	109.012	101.233	141.783	105.911	79.147	106.781	339.402	159.501	111.099	290.918	39.1554	714.09	313.203	182.419	122.18	157.217	268.638	133.192	42.9945	14.6775	35.2158	90.4155	34.178	85.563	85.9211	110.019	98.0373	193	468.119	305.354	143.778	41.6727	279.84	202.135	158.09	317.664	320.451	74.9147	571.176	264.384	65.1979	98.6263	178.13	28.2596	222.998	126	161.139	94.0494	191.079	49.1806	263.436	175.295	131.789
ENSG00000117010.15	ENSG00000117010	ZNF684	protein_coding	zinc finger protein 684	61	263	75	165	93.0001	140.074	241	101	257	388	263.146	186.13	614	130	349.098	369	164	467.002	160	144	101	393.129	152	356.014	148	330.467	154	283.173	308.121	268.159	99	165.221	616.05	248	280.008	122	268.027	188.985	134	386	259	274.101	178	57.9999	288.029	379.258	206.001	154	291	490.999	294.016	181.005	239	100.047	248.023	179.252	319	141	258.275	147	502	117	69	297.177	241.083	179	302.163	269	294.006	72	748.006	222	93.0597	175	317	44	277	231.172	214.007	190	124	167.003	33	169	403.037	282	93.0203	224	460.041	156	244	214	388.159	125	365.435	286	299.006	380	467.064	102	180.008	206.06	230	287	262	417	104	228	211	194	587	206	195.031	197	348.047	129	210.172	197.001	273.999	139	106	160	330.193	305.021	392	195.014	187	162.175	287	184	425	382.195	233.092	26	289	234.269	217.004	241	392	103	200.546	552	163.11	215.012	186	240	175	150	97.0001	157	292.091	174	310	854.032	136	211	201	178	73.9999	190.004	661	300.291	205	157	155	109.005	350	85	627	240.404	437	185	110	251	196	187	381	115	335	221	249	134.041	129	177	440	122.104	242	295.089	252.012	246	289	156.003	217	642.078	213	265	252	220	171	119	324	303.368	309	110.743	53	94	228	371.007	194	260	361	180.101	329.039	180.022	230	282	105	262.007	287	240	286.027	348	198	251	128.043	183	235.999	330.002	42.0008	230	68	320	80.9999	105	265	274	151.112	162.515	171	305	167	161.005	277	286	116.009	402	274.302	202.016	432.427	255	111	225.01	236	251.148	397	56.9999	65.9999	203.006	64	91	196	219.002	93	73.0187	265.008	526.032	325	466.005	257	160	293.02	151.004	256	223	250	175.119	404	106.008	181.005	108	48	223.024	92.0001	229.001	498	160.052	61	155.014	253	187.668
ENSG00000117013.14	ENSG00000117013	KCNQ4	protein_coding	potassium voltage-gated channel subfamily Q member 4	147	202	114	73	116	59	214	139	477	278	71	147	63	11	159	601	137	22	22	58	127	33	22	70	386	177	227	97	79.9999	117	46.0001	131	183	73	308	222	76	67	142	36	78	312	82	109	129	384	111	20	213	108	389	164	125	53	40	65	103	140	88	48	83	140	31	120	64	68	233	211	100	172	81.0001	48	114	348	288	93	213	274	89	182	57	145	125	49	74	80	33.0001	120	67	36	70	137	108	54	170	62.0001	165	240	203	160	112	74	128	108	99	252	352	64	121	256	104	139	42	79.9999	153	193	74	172	17	279	41	243	355	131	89	94	22	44	199	116	113	214	25	76	138	65	186	214	180	113	72	289	32	62	65	131	276	226	85	417	83	39	170	442	58.9999	149	148	80.0001	25	110	27	131	167	75	74.9999	23	171	134	130	330	283	105	52.0001	174	95	112	535	28	98	546	256	145	58	177.999	511	68	129	252	130	68	129	27	144	86	85	71	222	237	89.0001	47	97	105	560	43	36	62	74	47	62	69	232	53.0001	295	80.0001	79	245	128	181	97	198	72	182	60	115	194	237	184	106	59	154	98	157	40	30	215	415	150	99	180	242	443	37	180	129	71	72	287	152	70.0001	268	88	108	60	108	117	43	96	36	34	33	284	263	52	95	215	44	311	303	185	87	219	37	110	82	64	30	110	133	46	75	64	132	97	116	39.9999	106	271	250.999	573	302
ENSG00000117016.9	ENSG00000117016	RIMS3	protein_coding	regulating synaptic membrane exocytosis 3	69	251	113	59	103	43	109	58	162	140	25	42	94	13	219	213	61	45	117	41	39	63	33.0001	86	12	110	86	47	74	111	9	37	104	75	375	37	36	85	69	89	73	288	38	81	130	161	63	39	109	44	223	108	71	24	24	22	63	25	32	35	62	33	11	61	81	33	131	81	80	137	72.0001	116	35	59	25	9	145	131	25	46	44	50	39	35	109	64	22	139	63	27	37	28	135	40	103	272	124.001	61	113	193	32	36	73	64	54.9999	238	40	47	171	97	46	58	55	40	121	76	78	107	20	42	65	136	199	70	90	64	38	86	75	62	50	111	27	19	102	48	70	109	84	105	29	74	24	83	64	58	77	48	36	55	109	61	61	120	39	133	146	96	60	60	45	86	42	35	15	21	44	18	40	59	52	38	30	31	114	62	86	52	85	82	86	31	66	54	232	14	61	125	89	69	99	36	56	79	122	67	44	39	95	32	74	109	148	29	22	56	37	87	51	81.9999	88	56	85	33	42	57	55	118	61	54	67.0001	119	42	48.0001	49	69	75	122	18	211	18	63	21	57	39	83	24	49	51	132	43	32	79	57	68	42	92	205	334	45	40	46	50	27	79	18.0001	50	37	23	30	64	88	16	103	97	33.9999	58	91	58	61	72	55	37	46	56	40	96	97	7	90	13	96	23	59	16	42	42	178	235	85
ENSG00000117020.16	ENSG00000117020	AKT3	protein_coding	AKT serine/threonine kinase 3	397.002	2275.06	842	2338.07	1933.02	2101.03	4877.25	2183.08	5215.09	4762.17	2025.04	4475.06	1655.06	1706.09	4237.2	5115.19	1603.08	1629.72	508.026	2679.02	2003.06	1186.1	3313.07	6195.24	154.043	5029.14	2027.24	4528.11	3700.08	5378.21	2006.09	1968.13	4952.16	2324.26	2080.05	2411.05	3167.1	2307.09	1176.03	1025.08	2018.21	3000.08	1222.06	362.012	3293.15	6161.07	2779.02	664.003	3990.26	7044.36	2983.04	2072.57	3322.04	1026.02	397.045	3627.06	3345.19	1443	2503.06	2314.12	1313.03	1937.04	606.004	5558.1	1056.04	2733.03	4117.11	6051.35	3838.12	1525.04	5326.38	2598.04	1483.19	2307.27	4087.13	284.001	3236.15	3730.05	4566.12	2521.03	6498.01	1766.04	555.001	2299.07	1526.03	3038.1	1721.02	3010.09	1245.02	2662.09	2794.15	2104.09	3156.08	2353.11	2529.12	2243.02	4676.22	2744.09	7190.44	619.016	1614.06	3307.13	4238.12	2865.1	4627.09	5673.23	1623.05	1511.06	5022.13	2934.07	1402	3137.09	2154.05	4996.14	5468.28	1592.21	3162.12	2967.03	1063.03	3060.03	1740.05	1845.12	4992.11	3198.16	4846.13	2905.03	966.034	2117.19	2576.06	2428.21	2729.16	4424.17	1263.01	272	2885.07	3800.04	2521.07	4877.24	6031.16	629.018	2626.05	1369.11	2285.05	3317.17	1909.6	3813.23	1588.06	856.024	690.02	1380.16	3479.21	3884.12	5004.13	5509.16	2088.02	2547.17	2101.08	1372.1	655.041	2803.17	1592.06	4708.13	2746.05	2198.01	1537.09	1547.04	4299.24	612.07	7849.29	2594.22	5052.17	4843.1	1722.09	3824.09	2243.11	4781.14	3264.12	2531.35	3564.17	1333.05	4954.09	1691.05	3111.02	3140.08	2888.1	1509.1	2997.1	4253.15	3011.06	4244.16	4913.09	2423.06	2751.07	7777.19	4152.25	5014.47	994.02	3817.13	1526.03	1432.04	4745.14	5582.18	3612.13	1150.03	1189.01	502.02	4141.13	7783.13	1579.07	2105.17	5751.52	2599.12	3035.11	2963.15	2848.09	2200.09	1473.02	3500.09	529.008	2129.08	4363.19	3881.1	855.021	3997.21	1504.06	2039.12	4696.21	3089.19	1637	2635.04	498.028	3440.15	1390.02	988.009	3627.22	3820.03	2923.16	2318.14	690.075	2860.14	1546.07	1649.04	2552.13	3793.17	2224.08	4557.62	3405.24	1319.2	3428.05	1090.04	1771.03	2922.13	2956.14	4253.11	5517.25	652.038	139	3727.1	226.007	872.082	2219.03	2048.05	1574.02	1117.03	2111.1	672.093	4813.2	5973.25	914.067	2123.16	5361.29	2423.23	2605.38	812.041	3403.1	2868.15	4753.2	1015.01	2215.04	527.028	930.023	3518.07	320.006	1731.02	6167.37	2913.06	860.009	3410.19	3070.11	2479.13
ENSG00000117036.11	ENSG00000117036	ETV3	protein_coding	ETS variant 3	733	4176	682	1679.67	1820.74	1117.68	2420	1429	2397.87	2056	1114.85	1711	2893	898.999	3276.75	2231	1110	3003.72	4025.93	1018	846	1441	1117	2335.9	704	2985.65	1128	2105	2468	4651	712	855.818	2195.77	1742	2992.92	2943.01	2552.91	2331	1949.51	2072.78	2284.85	1350	926	2113	3200	2000.84	1630	546.88	1981.87	2913.52	2434.84	1948.72	1816	1346.92	1208	2125	2214.68	1564.77	2946.91	2342.91	838.748	1463	760	3023	2018	1876.01	2011.73	1894	1858.72	1159.82	3174.7	1747	674.756	2744.99	3216.92	615	1799.84	2895.81	4840	2413	3350.99	1381.82	440	925	1151.4	1679	651.999	1942.89	1327.62	1149.71	1852.67	1017	2440.57	1333	2409.66	1590	2266.85	1690	2688.83	2197.5	1244.89	1656	2618.85	2940	2094.7	4536	1035	1424.91	3142.21	1616	1594.85	1435	1201	3281	2639.93	2095	1805.72	1915	999	962	1505.99	1727	2286.85	1543.88	5297.73	2217.89	907.879	3008	1199	1367	1287	2208	974	493.693	2589.83	1620.99	1610	2420	2147.56	1142	1836.89	2253.9	1857	2762.57	1793.93	2168.79	1268.9	1272.81	452	2654	2352.91	2352	2473.81	4259.47	1197	1612.61	1777.79	2352.86	661	2169.78	1495	2291.9	1601	1236.69	1035	594	2416	777	1860.64	1643.5	2297.42	2698	1345.51	2402.87	1588	2466.74	2378	2118	1593.87	2527	2759	770.999	3152.86	3827.87	3585.86	1235	1398.85	2835	2062.23	1988.61	2299	1609	1222	3728.61	3134.89	2087.72	1337	2199	1357.9	1905	2189	2549	1879.91	654	469	2957.81	2137.65	1733.99	1056.54	3398.93	2838.78	2280	1959	1947.92	1382	2218.81	1149.74	1589	1635.59	1124	1786.96	2394.86	1125	1567	3556.56	1788.89	1783	3001.77	1169	1980	861.816	1995	831.999	1519.67	2544.9	2688.85	1437.84	1386.51	1292.92	1971.8	1784.75	1672	1494	2268.85	938	2083.73	1842.82	1405.53	2704	2437	1036.67	1207	1405	2211.89	2167	768.79	2649.99	1253	645	538	1746	4086	2140	1270.64	2937.77	1331.17	2675.92	2569	3004	2371.68	1999.5	1016	2278.85	1305.91	1231	3075.92	2753.85	862	5490.78	1366	746	5093.5	660	1913.67	5955.56	1587.8	1271.67	2793.48	1798	1681.82
ENSG00000117054.13	ENSG00000117054	ACADM	protein_coding	acyl-CoA dehydrogenase medium chain	338	1333.08	688.043	1012.2	886.071	1001.17	1534.17	339.1	2119.19	2221.17	1189.01	1231.03	3110.04	664.131	1822.08	2337.06	836.012	2079.12	1875.08	1067.03	962	1378.22	1034.03	2279.25	602.029	1346.06	930.066	1057.07	1542.06	1778.07	621.142	839.089	2966.13	860.122	1498.03	757.035	1535.23	1130.02	1076.07	1792.09	1836.07	1195.05	750.024	448.038	1006.06	2091.09	1325.04	460	1405.16	2707.14	1332.08	1128.1	2050.2	633.107	1484.09	1033.09	1515.14	639.001	1906.06	978.084	2158.11	898.019	612	1939.06	876.035	1300.1	1642.02	1758.19	1548.1	544.106	6377.45	1200.04	527	984.054	1701.09	241	1349.18	964.011	1505.23	845	1807.04	1284.1	269.063	779	1753	1094.16	576.999	1146.17	2659.1	745.133	1494.25	1116.08	1533.11	716.081	2151.09	2181.07	1678.06	2057.04	3044.23	417	612.075	1061.06	1374.07	1117.05	1605.03	3389.1	682.039	1270.01	1719.05	1390.17	3955.38	1259.05	929.098	1111.01	1925.12	1094.06	1033.06	915.007	2661.07	662.04	1265.2	904.112	2425.22	1678.11	2396.05	1464	771.058	1293.13	1492.6	1222.02	1815.07	2018.07	1251.34	194	1859.14	1025.07	1831.02	1534.17	3161.13	908.066	1364.11	5042.12	1165.11	1074.07	948.116	1530.29	1069.05	617.079	488.034	1233.12	1671.11	1558.01	1940.06	2460.11	929.022	1402.06	947.047	1469.04	490	1260.05	8539.16	1692.22	1118.02	962.005	828.007	592.999	1417.09	486	3158.09	1029	1852.08	1232.04	650.017	1606.07	1803.03	1679.03	1401.1	1118.23	1486.28	890.069	1902.08	604.402	1411.08	1560.09	2840.06	623.059	1184.13	1453.16	1300.09	1607.07	2124.04	705.074	1017.11	4349.24	1917.14	1511.21	852.21	1738.1	1527.05	1012.07	2122.02	2021.16	2088.09	475.055	432.022	1058.05	1362.11	2153.13	864.029	1261.03	2018.08	987.179	2035.03	1231.07	1556.05	2305.13	634.056	1333.06	1020.05	802.001	1346.06	1346.24	1115.14	1451.16	703.053	1087.04	1829.06	2054.12	321	1757.24	437	2227.06	492.062	522.214	1189.1	1447.11	1223.04	944.39	1030.2	1469.11	1434.1	913.04	1090.07	1602.09	771.009	1994.17	1366.05	541.168	2566.16	2053.04	803.251	1509.04	1243.07	1399.15	1698.1	317.026	329.109	1156.02	251.054	399.053	1132	3876.12	766.163	387.051	1686.03	1441.1	2024.05	2322.11	1422.04	1063.1	1582.13	876.021	1927.29	1187.03	1610.12	1118.1	2131.09	513.195	1234.34	2339.24	391.074	1283.07	747	1082.07	5553.27	716.1	373	1065.17	1407.26	1272.15
ENSG00000117069.14	ENSG00000117069	ST6GALNAC5	protein_coding	ST6 N-acetylgalactosaminide alpha-2,6-sialyltransferase 5	112	1040.03	62	335	636	169	464	250	563	51	70	200.016	24	176	269	400	151	34	125	547	285	11	283	124	1	329	371	415	88	173	74	108	126	164	153	603	330	451	514	34	176	467	31	54	117	881	204	9	282	581	252	629	124	348	0	711.001	89	159	71	294.215	30	147	3	333	64	154	395	795	551	227	86	558	170	543	294	80.9999	317	346	196	255	195.008	163	78.0001	56	15	377	67.9999	486.001	11	425	87	38.0001	346	203	351	275	290	58	227.015	108	248	323	215	575	366	661	245.001	55	728	356	9	144	241	422	667	233.052	348	406	162	224	481	232	767	139	759	705	235	96	127	113	53	247	119	14	266	520	242	464	280	86.0001	153	15	225.999	354	144	307	154	189	22	87	290	410	1433	407	366	234	372	229	12	292	15	256	130	386	77.9999	66	535	22	771.099	174	229	404	121	425	90	347	526	123	455	222	651	182	913.999	79	192	692	331	219	865	195.999	584	469	294	78	270	300	84.0001	441	128	177	503.016	530	356	128	101	182	654.999	481	115	192	430	478	114	291	242	83.0001	57	469	82	145	415.999	275	7	309	228	221	771.001	364	17	486	18	84	324	154	641	695	245	77.9999	85	169	150	135	83.9999	300	390	178.999	209	103	350	28	168	235	404	204	173	36.9999	63	375	15	108	190	324	507	48	259	7	542	812	200	188	633	110	211	31	154	57.0001	227	226	7	186	64	468	11	539	107	188	232	984	343	213
ENSG00000117090.14	ENSG00000117090	SLAMF1	protein_coding	signaling lymphocytic activation molecule family member 1	64	321	112	150	135	331	251	9	223	130	56	136	143	156	191	168	152	84.0001	26	347	142	126	40	962	22	168	122	159	219	410	36	100	329	127	160	74.0001	364	64	525	56.0001	240	136	108	218	244	122	198	113	417	336	323	125	394	24	43.9999	111	180	124	445	298	118	322	95	124	46	109	208	184	285	88	27.0001	85.9999	30	116	370	43	106	241	153	194	195	163	26	150	103	337	75	185	50	75	351	197.001	340	17	82	70	241	205	167	130	44	88	161	113	283	385.001	88	75	768	158	84	273	69.0001	127	140	108	372	78	92.0001	61	46.9999	128	836.999	93.9999	169	163	40	481.999	170	180	196	281	130	5	97	122	178	251	399	48	250	145	29	333	104	495	103	72.0001	57.0001	49.0001	122	219	268	394	121	142	256	189	64	404	102	441	194	120	77	102	155	25	389.999	76	154	50	214	138	94	153	33	35.9999	238	51.0001	127	76	368	97	296	211	178	321	110	387	224	62	86	349	408.001	445	111	211	156	84	296	320	138	45	27	95	148	134	68.9999	182	387	119	220	192	272	172	175	318	63	132	273	296	138	79	80	82	92	124	93	151	11	279	196	160	365	118	123	161	61	204	131	99	121	528	199	245	234	31	330	76	274	131	44	164	279	55	24	79.9999	56	18	85	209	84	305	258	85	277	260	64	361	222	244	425	138	183	519	271	84	12	40	25	98	9	131	38.9999	147	97	69	190	179.001
ENSG00000117091.9	ENSG00000117091	CD48	protein_coding	CD48 molecule	69	348.909	300	237.914	285.615	908	682	37	359.921	443.831	126.787	487.921	751.995	287	337.84	481.98	324.898	228	119.815	1129.95	387.846	210.853	150	4147.69	52.7508	561.5	194	306.822	505.825	900.744	87	163.779	1041.69	284.942	363.784	152.524	1035.75	131.883	1013.7	348.974	555.882	194	287	206.878	681.361	293.533	374.724	322.92	1127.61	867.93	618.934	301.669	426.144	94.8625	93.6341	319.61	397	187.948	963.7	768.851	254.754	869.438	191	393.76	151.974	320.923	542.889	440.916	504.953	121.527	291.789	401.98	68.7531	389.894	1321.85	31.8816	323.723	418.661	370.675	321	411	479.959	40.2185	311.708	277.821	632.865	190	347.916	126.848	206.918	640.626	440.832	497.757	87	298.549	188.902	736.792	547.525	705.713	184.89	101.952	150	416.991	292.528	695.933	1044.77	164.737	213.773	2077.71	438.904	359.6	610	164.921	184.871	343.701	397.937	682.662	172	226.664	67.9999	106.935	210.874	1895.43	280.835	504.955	281.772	61	377.873	401.459	483.975	453.894	405.874	334.001	24	165.893	165.866	254.666	682	1149.35	111	311.374	756.368	75.8355	1016.37	349.796	1624.91	248.992	112	76.9228	160.91	201	502.876	822.834	1220.42	453.958	443.706	564.731	404.759	304.815	2062.85	487.523	970.859	301.731	227.751	139	241	309.79	87.4087	1158.95	240.654	477.785	150.713	330.615	269.808	307.934	502.857	130.713	109.819	760.886	82.8343	424	98.5783	1019	215.791	481.908	196.933	290.754	825.877	258.724	1661.71	541.974	139	181.674	757.721	979.962	882.955	171.921	562.953	303.981	135.902	782.356	634.768	426.984	149	175.959	172.886	369.523	278.736	247	627.981	962.785	342.922	841.722	670.92	1136.83	690.909	295.994	461.289	87.7022	183.818	501.708	601.797	267.714	151.939	121.921	210.838	361.933	433.874	78.5514	410.759	37.67	687.597	387.93	271	815.861	175.851	308.389	317	172.873	527	429.952	345.941	386.907	1655.68	532	469.935	586.886	62.9835	1075.91	231.54	925.864	449.913	152.847	462.752	527.983	112.592	59	102.89	44.7782	38	170.97	366.427	156	810.756	469.84	184.926	782.8	915.402	174.895	1276.93	453.953	762.958	726.327	464.751	439.911	1150.56	621.691	128.979	22	189.833	72	211	27	320.45	163.971	358.912	197.497	256.795	356.932	358.962
ENSG00000117114.19	ENSG00000117114	ADGRL2	protein_coding	adhesion G protein-coupled receptor L2	433	6605	957	3513	2353	2687	5440	1606	8182	5883	3706	6269	6477	1945	4579.11	9341	2353.99	3608	848	2405	3285	2860.01	2779	5588	565	5103	4618	5014	4540	4503	2071	2731	5753	3006	2649	3117	3026	3916	3009	4581	5448	4427	2479	1519	5823	8752	3830	1310	4090	11753	5512	2441	3372	862	1325	3621	4808	2595	3885	2393	3969	2885	1097	7471	1859	2852	5725	6827	3993	2123	21310	6516	2205	4138	4656	163	4573	3908	6181	4026	4224	2964	628	2702	3942	4506	1765	4221	4218	2180	3478	3226	6119	1684	4267	2459	6201	5500	13870	1727.01	2150.01	3796	4834	4207	5339	18948	1929	4323	3320	3989	3898	4832	2934	5830	5929	1463	3711	2000	2085	3104	2607	3578	5680.99	5004	7758	5616	1510	1852	3647	3266	4798	5823	1874	231	5705	5255	4191	5440	9130	1129	3067	5714	4407	6925	2871	4544	2570	3067	1339	2632	5723	4671	10678	6954	2863	3888	6366	4550	445	3050	6436	5849	3469	4343	2707	2227	4583	1160	10739	4789	7650.01	6754	2593	4446	2876	6043	4052	4341	3650	1714	7866	2625.01	4898	4514	3514	2640	6405	4831	4968	4332	5899	2762	3024	11425	6395.5	7219.06	1855	5525	3612	1412	6464	5834	5328	1397	1142	2223	6209.01	6959	4884	3906	9982	3620	5077	3937	3450	5832	2590	3900	1455	1676	4819	4081	1993	5252	2648	3069	5200	12769	1575	9299	741.001	4786	1668	1257	3809	4603	3544	3471	1238	3948	2224	3019	3026	4906	2850	6372.01	4331	2084	6727	3296	1557	4417	4040.1	3844	5294	612	655	3989	435	1755	3243	3668	2092	1338	3075	2222	5807	8158	1798	2641.17	5688	2718	2737	1893	3684	2929	6875	2889	991	5179	1587	3753	696	2366	2033	2573	919.999	3884	6103	5648
ENSG00000117115.12	ENSG00000117115	PADI2	protein_coding	peptidyl arginine deiminase 2	71.0056	530.045	1469.09	522	600.118	298.048	1348.35	64	628.01	2259.15	241	1402.06	252.018	115.013	486.12	899.054	289.005	83.0236	630.003	238.019	246	84.4365	168	256.032	52.0037	1608.06	114	710.128	601.019	1707.43	218.04	115	2381.37	276.002	208.017	129	612.126	252.069	889.234	982.003	1143.04	460.263	222	335	506.019	271.011	280.038	69	468.004	601.12	882.217	127	887.011	456.078	3304	498.029	294.015	1072.16	243	734.069	132	369.003	96	1146.28	306.006	219.037	1052.11	344.003	306.092	573.053	337.014	886.01	164.015	454.003	2749.15	30	396.008	589.062	743.081	746.109	621.001	462.026	16	155.028	377.035	387.155	65.0382	185.003	18	70.003	313	572.058	771.08	107	292.917	764.176	726.025	349.008	795.047	476.034	106	239	556.071	104.003	669.307	439.011	202.01	244.014	614.044	685.067	150	476.017	201.005	436.109	317.007	413.112	1497.06	222	155.035	160.024	377.999	233	245.004	564.063	306.036	477.07	204	583.147	546.092	756.011	198.06	709.07	189.009	26	457.012	39	396.014	1348.35	368.01	140.048	505.1	316.071	290.009	470.163	190	681	551.019	298	67.0162	363.001	408.012	606.231	492.006	690.14	354	531.001	676	227.06	320	317	263	391.03	799.217	350.016	174	176.007	720.922	156.009	498.052	186.04	902.028	274.014	248.008	671.218	325.016	1045.21	307.002	241.015	1219	507.019	412.184	251	514	347.072	597.032	69	284.182	1326.09	123.001	555.037	493.087	136	456.044	776.013	789.979	470	154.002	1345.24	1483	167.015	989.026	845.025	789.107	160.02	63.0022	133	406.132	456.176	247	402.011	427.041	284.075	1251.06	581.061	665.033	1137.26	157.002	568.999	113.001	213	444.198	601.049	162.004	242.005	203.024	403	205	122.001	110	446.002	53	183.01	257.103	172	474.017	595.048	433.27	113	260.112	365.005	843.018	96.0058	787.032	391.879	337.156	397.036	337.002	322.011	1389.22	1049.03	908	624.054	365.09	507.019	294.001	408.008	2915.01	223.002	59	179	125.01	152.02	348.061	324.007	555.1	135	848.043	1048.46	513.042	238.56	332.021	279.053	508.004	432.041	380.036	425.087	552.028	286.005	145.008	444.999	85	470.068	57.9999	476.091	171.037	388.975	588.045	595.339	643.046	521.019
ENSG00000117118.9	ENSG00000117118	SDHB	protein_coding	succinate dehydrogenase complex iron sulfur subunit B	147	583	487	1002	722	666.999	1083	389	1389	1861	729.001	797	2463	904	1039	1968.99	604	1017	1797	593	499	662	695	1339	449	1337	616	1003	1179	968	340	467	2244	556	1652	404	842	980	742.001	3474	1720	766	507	306	1157	803	770	203	806.999	1582	1072	835	1405	259	1460	1039	840	448	1036	713.001	739	556.001	343	1582	994.001	1180	1321	1145	821	562	2611	1280	377	968	1429	106	868	850	1309	929	1316	1023	116	363	669	623	240	1067	1770	655	1165	774	1009	816	981	864	933	758	1422	200	403	664	1086	620	1089	1875	823.001	641	1812	1196	1592	723	519	1072	1560	1105	1080	573	1770	505	692.999	666	1449	1082	1263	1005	578	544	935	1012	912	1640	600	171	1380	467	1295	1083	1431	622	897	3680	990	758.001	761	952	882	931	276	1025	1379	1157	1005	1427	622	878	688	1355	265	832.001	2074	906	942.999	480	661	323	974	358	1418	873	1352	502	383	1660	1240	1182	938.001	858.999	842	1434	1341	439	719	1120	1780	410	814	1208	486	971	2042	505	931	2482	1061	1243	772	1440	1407	1119	1317	1363	1893	419	243	704	929	1076	850.001	805	1306	778	1365	820	1010	1709	357	1199	832	622	770.001	1140	343	769	394	942.001	1273	1613	199	1518	179	1313	370	611	1157	1385.01	866	499	317	1197	1607	770	928	1274	457	993	1066	490	1601	1718	690	916	953.001	1243	1166	208	257	829	195	318	1010	2030	861	314	1667.99	823	1457	1257	2094	1078	1579	896	1176	1075	673	953	1471	269	514	835.999	235	1238	339	556	1465	824	570	1026	1191	1178
ENSG00000117122.13	ENSG00000117122	MFAP2	protein_coding	microfibril associated protein 2	726	7454.01	132	2844	2718	682.001	2300	1721	3058	3454	525.001	2982	433	2426	1031	2734	1859	579	1020	1685	1265	546	1219	754	39.27	2584	1213	2499	1693	902	684	793.999	2193	910.001	1442	1399	868	3695.01	1115	2730	1333	4024.99	467	482	2428.99	3903	1912	184	1159	3037	3289	2263	1567	1885	121	3895	1083	622.001	931	1354	555	413	237	3619	554	1289	1410	2388	3989	2118	2251	3263	2213	5288	1160	497	3450	2280	1720	1607	2041	1027	1415	1013	539	2127	523	2610	913	700	1193	1150	4157	1131	1217	1796	2898	610	1769	3040	685	680	3417.01	2514	3202	753.999	2156	495	3699	3182	413	1830	2381	1634	4645	1032	2441	1113	443	1355	1614	2063	942	1583	4362	6254.99	1016	1852	2082	2637	731	4834	735	98.0001	4540	2836	4171	2300	4174	467	1272	511	1888	858	1337	1169	1419	2172	522.001	1360	4811	1897	3093	3845	1347	2274	1277	778.999	182	569	329	1091	1760	1453	409	410	2714	631	1547	1845	1050	6544.01	920	3958	908	2730	2679	877	1129	2194	2399	1034	2779	1979	1597	2654	2799	4016	3724	1343	4227	1579	1783	1993	2617	3736	283	4255.01	904	989.999	3699	2744	3752	717	567	599	2406	5172	1007	2109	2035	3935	1928	2017	1133	1428	757	2574	503	688.999	3331	1511	238	3411	1155	2633	2134	581	752	1631	122	705	520	684.999	2548	4586	902	1958	548	1029	1075	1104	871.001	1847	1609	383	1621	3018.99	2020	265	976	1469	3268	1454	3119	306	647	2209	108	631.001	1323	3750	1274	672	1196	162	3511	2114	1278	510	2650	1197	924.999	167	1501	312	2089	2898	31	574.001	510	2303	100	1818	337	1321	1123	3497.99	3618	3129
ENSG00000117133.10	ENSG00000117133	RPF1	protein_coding	ribosome production factor 1 homolog	162	1076	249	553	457	510	850	318	1025	1109	510	629	1115	389	1199	1355	376	837	1250	506	398	460	679	1286	401	881	333	921	831	859	276	383	1538	568	1010	592	904	813	515	1603	733	666	274	576	972.371	871	724	128	694	1471	839	842	897	388	365	832	726	361	1069	510	406	431	289	1096	677	764	828	804	703	427	2478	797	324	635	1014	150	749	768	1145	574	1647	628	172	346	377	497	229	629	1024	519	761	518	860	536	836	786	668	624	1577	390	388	601	879	574	687	1723	516	519	1757	752	592	523	437	932	1200	596	717	635	629	427	570	528	1046	744	1498	1013	348	701	644	567	724	1127	404	130	960	600	678	850	1532	404	800	1542.38	643	758	576	826	486	368	200	865	922	863	745	1436	490	600	538	1063	413	813	959	839	648	441	462	261	857	275	1246	1213	900	795	357	1032	1042	756	895	675	622	554	878	352	961	1123	1727	300	587	875	589	793	1132.25	428	598	2022	717.07	638	586	960	723	712	1113	1166	1080	212	170	599	792	904	517	629	1038	515	892	699	749	891	338	871.169	534	350	747	865	614	870	610	593	1028	1253	301	749	227	1069	386	582	916	1029	838	406	551	843	794	494	606	921	431	827	632	362	1130	766	401	721	684	1035	986	195	278	630	145	249	688	1034	533	284	1077.99	499	1197	1159	1662	702	1069	512	743	813	649	848	1008	265	588	389	196	820	238	649	1770	524	290	461	736	614
ENSG00000117139.16	ENSG00000117139	KDM5B	protein_coding	lysine demethylase 5B	2911	8167.01	1952	7223	3875	3249	8303	6098.01	8318	9121	4598	7810	6859.01	3948	11659	8502	4492	14120	4583	4027	3722	4039.01	2814	6962	2651	10199	3733	7414	5566	7779	2582.01	3160	7259	8381	6569.91	7780	9456.99	10314	6381.99	9435	4564	8081.19	2373	3123	8375.36	6926	6559	1007	6069.87	11618	6392.01	8388.34	8832.01	4468	2419	8736	5766	3587.17	4088	5880	2009.99	4154.01	2010	9341	7050.61	6780	6210	7499	7943	4409	18718	6134.99	4295.35	9034	7564.06	1599	9435	10538	16504	6875.01	7865	4803	1787.99	2899.2	3044	5344	2383	9603	5029.01	5422	7189	3807	7282	7752	6954	7062	9108	5255	10526	3462	5252	4585	9438	8178.01	6574.16	8582	4257	5080	10469	6613.01	3094	5844	4591	7333	12317	6577.99	7281.01	6731.01	2807	4520	9675	7546	6182.01	7066.99	11193	8287	4325	9187.75	4711.99	5642	5672	7704	2637	1847	9279	5799.01	6063	8303	8271	5000	5514	6019.06	5954.01	4489.01	6541	6778	5527	2901.99	1466	9470	9586.99	8575	6557.01	16502	4387	4977	3748.99	5404	2396	5474	4251.38	5788	5319	3927	3731	1965	9568	3621	10227	7286.3	7782	7863	3089	10083	12441	11055	11439	12569	5465.01	8847	12135	3792	5134	6893	12252	3665.01	5977	9566	7021.51	5598	8757	5022	6437	10763	6803.01	7179	4406	9353	4868.23	8829	7407	9684.86	9706	2451	1019	3804	8362.01	8581	4335	5349	10015	8168	7023	5927.01	5978	7555	2769.94	9124	4233	4700	5989.26	7652	3689.99	7208	4301	6197	7896	10775.1	2146	5075	2278	5986	2649	3512	7846.18	10919	7284.64	3636.99	4608	5679.27	5762	4254	6590	7852.01	4093	4938	6178.99	4759.99	6732.99	8451.99	3594.01	5417	7839.99	8910	7239	2172.3	4235	5665.15	2210	2405	8183.99	11470	5507	2544	7279.39	3373	9786	8860.59	8566.99	6539	8983.01	3974	7620	3503.99	4122	6123	8155	3578	16311	4233	1815	14714	2179	8990	27637	5699	3347	9329	7894.99	5822
ENSG00000117143.13	ENSG00000117143	UAP1	protein_coding	UDP-N-acetylglucosamine pyrophosphorylase 1	931	2695	2064	2528	4365	3344	6761	2285	3849	3980	2727	3217	8712	1179	7369	4277	2734	3450	1919	2938	2563	2823	2742	5661	1203	6177	2269	7311.99	5359	10141	2617	1662	4297	3145	5635	3660	6097.01	4464	3503	4317.01	3666.99	2180	2514	1904	4422	2554	3561	748.999	2492	6618	4225	2689	2931	1868	1413	4311	5178	3143	4381	3778	2132	2604	470	8569	2827	4521	3528	3957	4229	1396	7985	2533	1356	4464	10527	640	3216	6018	9724	3287	6162	5117	482	1823	2267	4453	1066	3304	5275	1791	4210.01	2509	3671	2444	3194	3637	3732	3157	6399	1212	2056	7882	4290	4660	3522	7122.01	2092	3386	5808	4279	3845	2838	7010	12487	4594	5233	3021	2842	2748	4648	5863.01	6445	4354.01	2596	7332	6267	2126	5565	1938	2946.01	3039	5263.99	1481	594	4733	2259	3961	6761	4294	3361	7381.99	5457	4418	8737	2678	4591	2115	1831	806	3006	3912	5962	5277	9341	3044	2636	1891	4149.99	515	2789	4702	7964.01	6843.99	2638	3989	2096	7036	952	8216.99	3258	7614.99	6211.01	3845	5700	3816	5557	4560	3288	4340	4142	5878	2235	5532.99	5031	9262	2843	2678	4425	2487	5314	4816	3313	2797	8513.01	6900	3594	3034	5377	3674	3445.01	3872	7956	3009	1056	546	3312	7396.99	5234	2498	4721	7312	4711	2626	5527.01	3905	3532	1511	3980	2624	2254	5577	4444	1716	4868	4491	3886.99	4507	5948	2520	3182	940	5622.99	2606	1743	4508	6378	3750	1569	2266	4690	3609.99	3209	3476	4480	2501	10621	3655	1629	3630	5109	1995	3489.01	4290	4817	7231	807.001	1329	2870	763	931.999	2808	4998	5266	1017	6011	3889	5656.01	7633.99	5046	4645.01	4158	2375	6173	1954	2848	9500	4423	917.001	5835	6382	836	9573.99	776	4683	11487	2713	1446	4148	3455	2775
ENSG00000117148.7	ENSG00000117148	ACTL8	protein_coding	actin like 8	0	0	2	1	1	0	7	0	0	1	0	0	0	0	0	0	0	0	0	0	0	0	0	0	30	2	1	0	2	0	0	0	0	1	1070	3	0	0	0	0	16	0	0	0	2	0	0	0	0	0	427	0	1	0	0	0	0	0	12	0	0	0	0	3	0	0	0	0	0	0	0	1	0	1	0	0	0	0	0	0	1	1	0	0	2	0	0	21	1	0	35	0	13	0	0	0	1	0	0	0	0	0	0	1	1	1	0	1	14	0	0	0	0	1	1	0	0	0	0	2	1	0	4	0	1	0	0	1	0	0	0	3	16	0	112	0	3	7	10	0	1	0	0	0	1	4	1	27	0	0	0	0	0	0	1	0	0	0	0	0	2	1	0	0	4	0	0	0	1	1	2	0	1	3	0	3	0	57	0	0	0	0	0	6	0	0	1	0	1	3	0	10	0	1	136	0	0	2	0	2	0	11	1	0	0	2	0	0	2	4	1	0	0	0	7	0	0	0	0	4	0	0	0	70.9999	0	1	3	0	0	0	6	0	0	8	1	1	17	0	0	0	5	0	4	0	0	0	1	2	0	0	0	0	0	3	2	0	0	0	0	2	9	0	0	0	0	0	0	1	12	3	0	0	0	1	0	1	31	0	0	0	0	5	0	0	0	8	4	0	150	0
ENSG00000117151.12	ENSG00000117151	CTBS	protein_coding	chitobiase	183	798.441	150	736.086	657.738	664.001	1105.95	546.636	815.587	1478.03	756.61	820.093	1674.9	503.474	1373.48	1219.66	500.788	1468.19	866.4	664.89	530.406	519.453	539	1549.39	372.77	1195.54	421.538	1134.56	1021.53	1459.14	338.872	510.572	2194.04	691.423	971.832	491.606	1399.95	925.169	816.998	1822.6	1079.4	1004.41	423.611	361	1157.11	1211.71	994.999	198	996.473	1744.41	1112.76	743.5	815.167	383.854	445.721	911.604	836.936	344.894	789.432	844.194	660.625	599.11	182.84	1378.57	644.599	1039.72	1306.83	1081.56	913.988	363.826	1779.23	911.816	333.887	930.769	1428.07	104	1066.85	964.597	932.916	791.851	1016.86	773.277	109.902	487.728	526.227	706.709	315	975.712	1170.68	866.817	918.632	700.883	861.768	803.814	884.892	741.592	932.383	736.864	2456.78	295.334	569.68	677.994	970.688	764.656	940.649	2242.69	597.208	726.816	1710.77	1118.66	913.307	694.868	602.599	1010	1959.04	687.755	1114.26	752.958	974.185	530	767.962	514.876	1274.11	906.952	1592.23	849.507	405.893	1123.46	753.677	790.675	1078.17	1316.6	602.348	71.3283	910.486	581.773	668.836	1105.94	1525.21	415	762.63	1784.37	893.822	758	865.096	946.396	697.569	372.368	257.337	1175.56	1170.83	1299.64	924.752	1684.9	633.844	670.493	608.384	1079.37	530.674	1103.47	1809.81	1242.93	657.523	548.56	424.949	427	1146.85	447.933	2073.62	1140.09	1106.58	647.092	358	1317.23	1075.28	1236.58	1038.88	693.16	918.748	798.9	1083.82	374.552	757.888	1041.78	2027.3	394.684	731.57	1000.39	755.618	1060.64	1897.12	608.35	823.784	2265.94	1078.8	1168.49	570.604	1286.41	785.791	591.399	1214.38	1656.47	1622.24	334	184	449.658	1092.49	1345.46	695.248	864.645	1223.59	689.085	1001.77	630.572	1252.5	1267.11	429	1305.4	500.6	426.929	906.42	1160.77	576.889	1013.44	545.543	784.159	1240.61	1419.49	141.961	933.753	229	1120.4	378.858	401	1181.02	1016.47	815.716	588.79	512.536	997.945	828.043	539.945	669.896	1163.52	448.091	1182.42	830.068	399.523	1469.89	831.999	529.067	837.79	777.665	1230.15	1093.89	196.974	87	771.615	163.917	265.22	810.678	1031.73	494.616	319.845	930.368	775.327	1426.61	1604.42	1248.51	901.917	1480.55	677.444	1066.05	993.524	613.912	980.881	1502.15	421.985	684.231	485.947	207.963	807.001	226.938	867.264	1979.54	626.813	329	865.613	890.755	800.061
ENSG00000117152.13	ENSG00000117152	RGS4	protein_coding	regulator of G protein signaling 4	76	423.018	37	293.999	232	225	351	325	292	776.029	153	507.001	342	187.002	308	338	257	714	32	83	272	445.004	653.009	98.0021	41	477.002	195	748	184	418.002	135	183.004	395	139	278	1222.01	365.002	464.074	302	399	97.0027	296	204	29	320	342.005	490	79.9999	278	472.005	443.011	460	226.002	201	55	311.02	602.004	191	77.0028	254	94.0006	445	71	604.999	299.003	187	194.007	257	1303	302	419.007	243	270	244.002	274.001	16	853	421	561.004	196	513	300	169	118.004	175	903.999	120	362.019	511	176	154	122.019	204.013	63.9999	651.003	269.015	343	243	286.002	1362	238.003	465.006	106	1558	742	83.0006	332	179	436	428.001	122.001	336.001	195	367.001	337	152	279.003	78	80.0015	89.0012	91	105.006	305.003	129	2429	242	109.008	354	298	224	220.012	496.003	101	36.0011	252.011	546	445	351	352.004	82.9999	373.001	216	261	474	454	198	255	129	136	115.001	309.003	175.002	1509	1946	289.004	212.001	208	134.001	19	219	438.002	622.999	234.011	175.003	63	122	554	162.013	201	348.004	657.005	1349	207	1161.01	174.003	451.012	776.999	101	300.004	174.007	619.001	238	322	329.001	291.001	254	396	435.008	364	334	608.023	912.01	161	702.019	648.006	336.001	110	273	170	131	544.011	335.003	360.024	103	81	112	505	632.001	206.001	917.999	877	624.005	244.004	315.006	315	871.012	84	659.001	82	144	401.04	439	91.9999	378	641.999	407.004	618.002	232.002	102.001	260.012	46	270	133	64.9999	509.006	474.01	214.011	110	102.001	274	172	511.006	208.008	383	109	751	292	175	592.001	234.001	649.999	556	436	2072.01	265	30	45	512	10	66.0003	85.0001	529	265.006	132	475.003	182	583.015	315.005	112	634.006	481.014	277	135.003	95.0001	316	182	181.001	124	41	115	102	488.002	46	256.003	8510	303.005	187	193.002	337.015	338.004
ENSG00000117153.15	ENSG00000117153	KLHL12	protein_coding	kelch like family member 12	464.328	1012.88	427.882	994.671	675.12	613.452	1159.19	594.05	1532.61	1905.25	640.565	676.49	2123.73	575.092	1404.14	1855.39	713.169	2421.76	1225.66	634.343	656.458	639.309	635.557	1498.06	507.776	1223.45	720.086	936.665	1141.63	1029.18	285.755	557.436	1592.18	969.442	959.188	524.394	1433.79	1156.38	1383.65	2032.2	1556.5	1178.52	519.112	589.711	1339.88	1014.96	820.722	291.12	1133.21	1444.77	1085.35	1030.04	1360.79	536.122	715.812	752.399	985.996	411.474	803.519	829.534	464.718	744.946	252.304	1533.15	1127.27	643.836	1139.56	1132.85	901.222	561.567	3520.33	1116.45	366.425	1148.48	1166.16	294.733	1037.64	756.59	1478.9	843.141	1346.35	853.692	259.826	510.038	587.212	918.979	391.859	1384.2	1125.19	935.211	1294.92	934.338	1310.95	965.338	1218.05	931.56	1312.19	896.779	1235.29	492.911	891.805	629.31	1236.36	998.774	1007.2	2014.53	857.654	896.442	1819.9	913.071	781.411	914.442	718.014	812.023	1577.36	735.752	1044.34	619.647	1323.09	448.721	667.221	1272.56	1333.7	1234.98	1610.6	1504.17	726.371	710.987	984.264	1402.18	1117.58	1209.41	600.476	133.939	1381.7	835.873	906.408	1159.19	1511.08	847.528	723.441	1836.92	1006.6	824.293	1035.38	1098.85	986.046	841.564	296.109	1465.47	1192.23	1521.84	1263.88	1640.21	683.426	916.927	955.443	1488.17	516.798	1092.02	993.226	1247.42	790.287	579.008	564.861	420.64	1058.44	386.807	1435.55	1090.09	1124.51	753.018	467.802	1517.61	1534.61	1174.98	1379.44	1230.81	988.4	1393.33	1470.58	428.656	873.73	833.089	1577.23	486.796	1043.24	1372.54	1221.94	850.937	1841.73	546.31	863.953	1932.6	1050.64	1651.52	801.089	1121.61	1369.87	1142.14	1420.98	1412.02	1692.27	364	228.58	1275.36	816.799	1312.01	714.494	967.245	1332.58	1210.64	1299.39	574.93	966.801	1672.34	603.085	1262.48	714.141	899.822	792.988	1254.07	545.881	968.07	654.912	1287.18	868.096	2463.78	142	1295.75	334.308	1162.43	442.081	652.705	1085.15	1160.34	836.265	712.976	859.014	963.284	1231.47	649.949	1159.68	1700.54	529.038	1050.31	987.552	655.389	1619.83	1664.11	712.158	730.865	895.68	1171.12	1186.88	303.023	655.765	784.382	425.124	406.848	1244.28	1795.46	788.445	629.831	1287.52	817.294	1290.45	1426.86	2742.52	885.13	1732.58	754.624	1292.29	907.455	585.285	766.576	1342.85	409.615	2457.32	851.173	319.51	1343.16	275.968	858.222	3849.42	1079	532.38	1624.34	1067.44	1327.36
ENSG00000117154.11	ENSG00000117154	IGSF21	protein_coding	immunoglobin superfamily member 21	29	504.001	32	159	462	217	445	145	512	391	85	128	29	219	248	319	210	40	43	115	161	39	293	151	9	572.999	79	319	325	600	65	27.0001	700.999	136	94	21	138	303	22	33	58	110	51	306	179	203	162	35	82	111	312	69	158	39	10	136	187	199	43	233	42.0001	73	31	761	3	145	236	145	36	99	46	173	44	741	541	21	207	222	135	169	366	166	25	28	31	44	29	351	41	25	131	219	500	24	79	86.0001	150	193	306	49	15	197	692	14	280	170	74	96	120	276	153	80	65	321	454	63	321	440	35	88	140	92	292	331	47	163	106	157	268	173	248	283	61	7	131	39	86	445	115	41	123	43	134	393	23	254	224	28	18	201	279	217	226	306	150	104	20	83	18	43	49	301.001	150	293	59	125	199	2	542	168	742.001	142	48	144	155	188	87.9999	162	351	85	61	68	1145	182	211	60	90	248	168	121	728	243	143	659	161	440	15	157	25	86.0001	347	275	458	189	104	107	447.001	662	47.0001	62	200	165	188	93	119	107	35	263	18	177	172.063	335	7	121	36	81	197	120	14	180	0	358	203	39	265	269	118	68	29	168	23	35	218	136	93.0001	252	162	64	86	66	72	213	371.001	129	240	22	47	461	5	72.9999	125	93	133	130	405	14	281	557	27	72	245	143	207	41	127	144	249	60	5	33	21	226	15	165	63	80.9999	46	1625	188	271
ENSG00000117155.16	ENSG00000117155	SSX2IP	protein_coding	SSX family member 2 interacting protein	117	306.001	186	377	256	515	591	269	725	834	416	599	490	426.999	1173	960	463.001	984	538	358	483	274.999	603	550	360	945.999	340	885	959.001	826	406	412	1686	557	467	379	515	499	461	1538	683	449	241	335	788	502	677	87	555	1274	690	431	605	268	286	584	803	277	1056	410	258	377	107	781	505	627	589	924	604	280	1747	556	332	619	1004	70	923	793	609	461	978	483	81	266	430	496	201	759	816	357	895	338	626	117	462	942	922	686	1423	68.9999	389	752	500	660	1004	973	329	606	1035	847	353	702	335	601	1026	484	678	501	950	217	400	326	1014	596	1581	608	480	874	552	547	745	1114	361	118	807	422	1046	591	1012	465	412	1001	549	602	437	611	508.001	536	157	474	1205	1014	769	1304	494	972	353	517	326	523	589	1251	431	362	336	236	1076	308.001	1602	994	967	607	292	932	1003	691	790	735	549.999	755	1179	442	392	748	1917	198	650	684	346	609	1190	894	582	2756	832	548	306	698	1337	599	1058	1070	1125	278	95	513	873	1223	632	540	946	478	730	617	559	512	140	860	354	412	439	707	487	962	369	503	1383	1040	97.0001	532	86	926	244	702	701.999	926	1132	330	416	673	989	452	703	680	397.999	1003	506	320	710	397	303	700	547	834.999	838	115	84	768	114	193.001	613	1651	437	118	1121	324	1097	938	2126	468	1233	569	877	676	426	612	933	320	1009	270	168	743	136	746	2621.01	465	234	358	718	616
ENSG00000117174.10	ENSG00000117174	ZNHIT6	protein_coding	zinc finger HIT-type containing 6	899	3622	1094	1634	1713	1719	2391	1897	2779	2198	1635	5211	2404	1142	4155	2988	977	1809	2217	1855	1508	2105	1579	3367	1591	2844	1055	2623	2517	3601	1011	1786	3958	1942	2814	4904	2195	1458.01	1742	2865	2086	2510	960	1561	1951.04	4834	2035	848	2576	4056	2512	3633	2893	2637	1470.22	2464	1883	1425	2150	1532	1638	1741	1206	2292	2978	1875	2812	2412	2481	1462	4680	1720	1338.02	2753	2340	640	2318	2120	2853	1846	4147	2256	905	1874	2884	2508	1435	1983	3155	3403	2173	1233	3192	1416	3526	2301	2291.11	3557	3992	1900	2886	2106	2259.03	3102	2380	3657	1501	4149	6870	1908	1393	2400	2007	2957	3614	1175	1696	4445	1434	1565	1743	1027	2820	2409	5421	2295	2243	2963	1622	1133	2005	2730	1148	918	2458	4370	1977	2391	4628	1233	2383	2221	1435.01	4020.12	2162	2969	1042	1140	868	5791	2051	3029	3309	4127	1465	1726	1654	1614	750	1861	2312	2606	2002.04	1760	1112	730	3085.09	820	4724	2516	2775	3676	1205	2901	2715	2080	2094	1778	1733	1639	2931	1460	2965.01	2144	4356	1311	1612	2806	3999	2812	2626	3234	1740	4706	2217	2215	2291	2166	1512	1923	2602	3115	2221	772	1035	996	2691	2989.01	1519	1612	3532	2251	2381	1908	1512	1539.01	1968	2351	2140	1236	2566	2389	1736	2149	2260	1743	2799.04	2168	1416	2168	1600	2396	1296	2045	3380	3853	2136	2153	1618	2066	1339	1770	1925	2827	1280	3193	2237	1386	2915	1382	1298	1478	1847	2450	4479	865	1177	1884	539	736	2034	2032	1766	1571	1977	2631	3035	3371.04	2791	1339.02	3164	1662	2401	2012	3487	1742	2542	1139	1919	1560	669	2830	702	3064	4499	1518	1135	1961	2150	2026
ENSG00000117215.14	ENSG00000117215	PLA2G2D	protein_coding	phospholipase A2 group IID	1	7	41	3	3	46	39.1129	0	8.00365	7	0	13	27.0561	1	3	16	27	4	4	94	23	1	2	178	1	16	3	1.14438	32.1164	41	0	7.03438	44.0965	3	22.0546	6	65	4.11386	228.329	4	48	3	15	18	34.0335	15	5	16.9677	60.1032	5.54761	56	55	44.1528	0	2	11	8	7	52	47	28.0716	63	14	4.00314	2	0	0	17	48.1602	3	10.221	11	2.06965	4	68	3	12.0412	7.17009	5	9	109	19	0	2	25.688	30	3	14	1	4	44	18	18	0	21	4.01502	23	35	5.02192	5	1	5.05284	17	18	34.9999	83	5	2	228	15.0623	24	14	4	6.11205	1	7.60024	39.4189	0	7	3	1	3	310	5.02127	10	6	3	6	26	18	9.02299	7	26	0	4	4.01212	25	39.1129	86	0	5	53.097	3.29166	5	8	59	9.84718	4	2	4	2	28	14	94	4	20	59	26	3	157.293	13	31	13	5	6	6	10.4367	14	19	11.953	3	1	16	6	15	5.02124	0	0	38	1	6	2	67	14	12.0259	7	6	26.4866	6	84	20.0057	3	0	20	42.2316	34	1	10	25.1157	2	83.3525	12.0998	18	2	16	28	4	20	2	80	14	15.1056	25	26	71.6029	29	9	6.00922	1	14	11.3145	30.0452	16	4	4	2	13.2952	6	8	0	2	17	46.3425	12	96	2.00059	12.4101	14	12	5.0112	3.01236	11	7.07285	134.696	18	4	23	5	76	4	147	19	4.61828	25.0045	16.144	4	3	3	1	1	19	5	3	29	23.0916	17	57	28	7.00871	103	8.06429	29.1254	23.1464	13	28	63.4842	10	2	2	4	2	3	4	10.0064	0	4	2	0	3	5
ENSG00000117222.13	ENSG00000117222	RBBP5	protein_coding	RB binding protein 5, histone lysine methyltransferase complex subunit	714	1609	707.99	1455.49	913.991	1081.14	1647.13	1219.12	2077	2207	1032	1433.59	3017.96	898	2389.72	2396.27	1062	3332.71	1657	1132.38	854.083	1281	869.192	2593.27	697.255	1912	826.765	1778.36	1557.19	1668.12	527.091	863.842	2138.05	1580	1641.12	1291.98	2076.37	1568.9	1960.99	2590	1777	1773.98	667.749	757	1925.75	1837.96	1445.22	525.985	1639.07	2566.01	1925.06	1486.84	2619.32	1166	1313.99	1382.3	1351	802	1718.29	1303	912.504	989.108	637	2002.08	1485.84	1210.71	1863.74	1639.29	1829.07	923.741	3779.19	1443.01	769.964	1307.09	1940.22	637	1436.06	1598.95	2614	1173.92	3295	1269	483	657.972	1072.16	1351	792.989	1710	1627.44	1321	1985.32	1150.38	2185.12	1277.19	2378.63	1756	1883.33	1607.92	2476.02	881.823	1732	1207.12	1594.39	1776.89	1394.91	2906.5	1036.79	1346.69	2751.63	1487.05	1322	1208	1031.4	1710.56	2287.09	1251.04	1357	1375.23	1480	819.902	1032.26	1716	2207.71	1888.02	2607.21	2046.67	1042.98	1646.72	1394.92	1559.26	1621.05	1896.84	903	356	2741.96	1313.07	1382.06	1647.13	3031.01	927.028	1362.25	2640.87	1351.6	1640.16	1436.3	1830	1190.21	999	436.125	1619.19	1701.21	2061.16	1885.97	2599.1	841	1376.2	1327.35	1724.86	900	1898.5	2015.95	1673.02	1264	935.972	1018	536	1834.05	653.359	2638.59	1693.44	2106	1547.61	785.184	1842.81	1829	1798	2051.12	1773	1382	1536	2064.89	791.264	1312	1496.2	2520.97	823	1396	2128.71	1744	1524	1936.98	815.205	1029.23	3623.98	1688.2	1824.82	1226.92	1762.17	1523	1591.59	2205.68	2054	1939	632	388	1091.94	1598.37	2136.22	1046.26	1645.2	2290.76	1352.59	1882	1183.15	1522.27	1815	771.001	1697.03	1220	1089.52	1468.42	1628.85	965.999	1533.67	911	1904.85	1661.67	2594.54	421	1526.97	641.865	1888.95	711.178	1018.01	1489	1791.93	1317.59	900	1125	1448	1643.99	1062	1573.87	2253.1	822.12	1717.43	1227.24	1064.07	2205.41	1946	890	1309.09	1515.87	1632.93	1990.05	558	909	1287.08	586	549.049	1607	2527.69	1175.94	866	1956.8	1118.73	2336.57	2362.06	3091.14	1415.3	2420.35	935.834	1639.24	1308.75	1503.98	1345	2015	598.822	4318.79	1060.16	385	2925	534	1289.98	8272	1131.09	606	1564.97	1630.07	1355
ENSG00000117226.11	ENSG00000117226	GBP3	protein_coding	guanylate binding protein 3	1316.2	2417.75	934.856	4124.09	1270.01	1748.88	4497.59	744.209	1807.3	4699.38	2135.6	4634.51	3461.71	2242.81	6378.45	6067.86	1689.64	469.958	3841.26	1030.27	1316.73	1553.98	2500.96	3627.21	1522.69	5290.39	1828.85	2918.66	883.913	965.198	872.001	1829.54	4016.42	2504.67	4249.48	3902.12	4796	4340.8	2907.67	10996.7	6547.34	805.974	1243.48	1622.8	2350.74	2689.52	1898.73	466.425	2616.71	8620.61	3798.97	5270.03	3551.38	1850.03	1679.1	2569.86	1157.33	1620.68	6563.53	2548.68	1678.51	2873.82	1803.24	5242.1	2840.37	5180.7	6335.96	3659.86	2832.56	2714.79	7312.28	880.423	1115.02	779.828	5790.22	1228.43	4293.31	2898.73	1467.06	5417.72	9637.97	3642.58	807.978	1201.11	1401.34	1746.46	990.041	4189.35	1758.13	1180.2	2161.94	1933.49	3102.29	1230.4	4781.73	1751.97	2900.61	3528.03	3497.76	1582.99	1110.15	2474.49	763.869	1255.91	6239.66	5857.57	3125.22	3031.96	9065.17	2851.63	2377.76	4160.88	1451.19	2754.84	4468.61	3434.16	2778.04	4574.63	4805.47	1676.27	2438.78	1980.66	4849.65	3190.91	12283.8	5879.94	1783.48	2293.9	3266.84	2631.44	3960.57	5510.43	1422.85	600.452	7556.29	2194.02	3862.82	4497.6	4281.68	3493.2	2675.12	3345.48	4503.84	1523.2	5160.2	3446.02	2099.28	1861.67	1292.35	4282.05	5177.24	13823.1	2645.49	4331.32	2476.66	3925.02	2354.56	3157.72	1850.91	1246.93	2661.02	2183.49	3031.56	1646	1448.01	723.7	2302.36	1904.64	1327.04	3741.51	3969.46	1855.94	1103.72	6552.28	3939.84	4563.2	5243.38	1433.59	1132.82	5306.93	681.884	1236.06	1518.88	3938.28	7923.4	1154.17	4341.65	4632.87	4073.42	2327.21	4592.14	1696.33	666.75	1140.8	2349.56	2025.75	11589.7	4567.27	2155.48	458.721	1074.5	3113.97	1348.03	1721.68	637.999	1716.45	3594.09	2807.1	3189.92	2548.13	6036.91	3863.78	7472.27	3356.09	3047.59	6419.52	1896.49	4208.87	2183.2	2351.04	2960.92	1014.24	1189.37	3827.39	2651.69	3904.46	4271.47	3616.85	545.967	5930.16	497.479	2997.43	991.893	2109.96	5553.71	3804.68	2891.44	637.326	2530.09	2470.9	4893.44	3419.41	3540.23	6080.98	1901.36	2491.45	3304.39	1734.74	3932.69	3372.32	3083.47	822.312	4029.69	3437.37	3153.24	1931.35	658.985	2419.07	296.958	770.931	4925.11	8515.02	2097.74	2123.56	3659.89	3889.6	8268.61	4424.76	5384.16	4559.98	6382.42	585.475	5191.21	5579.54	2816.45	606.342	5080.74	2460.8	1162.16	1362.92	236.751	3693.78	1313.49	3249.96	2605.74	496.511	427.005	1586.68	4857.8	4123.93
ENSG00000117228.9	ENSG00000117228	GBP1	protein_coding	guanylate binding protein 1	1149.56	2833.82	839.479	2847.85	3294.4	1517.42	3207.77	413.836	2665.04	3719.52	1099.61	3260.03	5027.88	4680.79	2178.02	3439.9	973.39	1637.27	2236.28	2032.42	2314.51	2481.05	1121.46	3509.56	1034	2518.47	1104.83	2206.2	3167.06	2891.78	846.261	1263.07	3856.95	2009.7	5726.66	4700.8	3977.39	2517.75	8816.55	10067	6058.17	2280.56	949.018	1156.16	4408.25	4542.87	1439.42	953.456	3211.58	6105.96	2511.7	4372.21	1976.88	1782.1	1473.69	2475.03	1953.82	1402.97	6269.18	3210.14	2779.39	2974.14	1218.46	3668.44	3299.52	2183.45	5845.91	3460.7	3749.94	3150.04	5380.91	3545.62	1640.48	3312.12	8885.71	1047.65	3677.22	2396.08	2120.48	2723.5	7077.79	3044.54	1058.09	2985.04	3955.83	4354.1	1080.9	2807.72	1638.66	2908.65	5227.42	2260.34	3559.69	629.183	3712.64	2577.37	2599.46	2453.42	2806.89	2208.04	1494.53	2027.57	1625.9	3769.08	6273.27	8366.09	1654.13	4160.18	18902.7	3104.32	4302.66	3260.17	2004.16	3105.68	3345.22	1737.84	3831.76	1168.88	3441.01	2410.54	1257.06	1483.45	6310.76	1604.91	7499.75	4453.8	2642.94	2380.08	1312.87	2227.4	3191.39	2886.28	2687.56	715.289	2096.92	3598.6	3307.01	3207.77	5265.82	1024.91	1515.02	5648.09	1544.75	3584.95	2483.58	2455.54	1580.36	1457.13	824.396	3005.23	2373.78	6785.01	4083.54	6730.36	1890.14	2292.29	4631.54	2705.14	1673.99	4593.67	2508.66	3612.35	2291.21	1937.68	1104.19	1363.92	2454.95	816.828	4099.44	4656.02	3011.17	3869.22	2209.84	7478.77	2727.83	2613.86	2946.36	1009.4	2713.45	3183.7	3092.74	1170.64	2246.4	3482.38	6480.53	2318.78	4281.83	2770.69	2981.62	3486.12	8453.6	2263.56	1631.47	3979.22	2413.18	2464.1	11181.5	2608.32	1537.41	1962	5483.09	3242.03	3330.81	996.017	1255.93	3347.02	3478.3	3242.96	2044.77	6879.67	4454.08	4544.66	2881.78	3488.48	4761.31	5255.42	1522.58	11197.5	2476.7	2973.73	3403.67	2861.43	5028.73	2654.95	3037.19	3461.01	8062.68	3906.15	898.258	3250.32	1360.95	2146.12	1361.58	4978.72	5028.48	3514.8	1355.22	2579.42	1469.82	2191.39	2364.32	2916.01	2130.12	8447.73	2101.14	2802.11	1355.6	801.286	8750.76	2680.42	6571.61	2938.96	3432.39	3726.33	2039.37	993.238	233.584	2402.59	737.828	457.925	5304.9	3015.47	2072.19	3407.13	3021.79	2491.75	5614.17	2907.29	5599.9	5052.76	5556.85	2245.84	3223.26	2921.42	1894.42	2355.23	1410.55	1755.96	1117.54	2750.94	842.375	2775.7	663.188	4073.78	2329.6	2423.84	2662.37	2086.33	3876.13	1696.24
ENSG00000117242.7	ENSG00000117242	PINK1-AS	lncRNA	PINK1 antisense RNA	62.1012	593.539	72.542	177.072	141.713	133.191	203.427	76.1585	252.211	263.987	296.221	153.351	361.484	139.133	304.892	329.091	147.499	237.797	278.913	136.628	114.403	251.433	83.2544	414.263	173.125	211.221	125.181	330.302	241.372	133.402	61.763	165.668	360.048	106.337	287.763	150.24	144.228	164.807	217.75	476.779	246.449	366.361	148.136	181.546	305.064	414.045	204.514	85.4578	297.305	324.7	399.483	188.624	206.588	88.4804	280.606	165.911	144.584	122.999	240.561	145.17	137.124	112.499	34.8053	223.218	295.978	115.871	221.778	246.525	172.868	157.676	681.322	204.201	138.12	114.438	200.869	43.7074	132.159	201.321	251.848	152.707	83.3689	202.031	37.9081	135.798	290.549	179.274	94.3578	241.233	239.114	227.057	159.932	228.586	304.969	210.616	310.95	132.655	298.787	233.783	213.154	248.416	128.383	211.096	206.98	165.564	271.481	500.525	123.779	203.455	341.505	135.758	186.363	162.222	137.999	268.988	415.878	121.214	179.296	233.662	196.614	97.0621	70.7756	145.515	318.162	199.199	452.538	159.478	124.999	165.372	248.565	182.491	195.394	316.714	192.207	24.4194	251.37	229.965	174.336	203.425	218.778	187.586	189.268	252.106	143.753	206.212	187.853	226.387	308.015	127.918	73.1178	245.993	257.424	308.082	363.681	280.958	119.282	154.476	210.545	251.838	61.5548	214.527	137.545	344.829	109.828	160.87	99.2832	65.3654	213.906	89.8638	336.962	121.579	335.97	231.036	164.033	163.756	222.158	193.133	242.634	91.264	246.402	138.403	151.383	133.125	272.354	118.189	259.161	142.158	205.588	220.869	240.51	232.883	255.872	108.344	182.227	611.03	239.867	255.586	177.615	148.511	219.506	98.2488	321.876	264.977	419.501	87.9694	35.7063	101.884	254.019	384.595	134.728	204.413	364.344	219.206	273.275	148.196	110.496	302.101	119.435	271.639	139.239	205.019	194.947	296.598	109.877	116.334	125.906	206.751	294.188	236.246	67.8958	261.661	52.7781	285.685	135.337	104.747	272.557	171.749	137.763	162.408	160.017	242.412	174.19	154.564	127.684	335.96	69.8341	238.611	171.857	30.9371	371.46	146.707	160.312	129.44	216.97	174.497	323.764	37.6775	173.16	194.544	59.3123	78.7632	243.796	237.633	126.787	192.133	168.39	285.705	245.044	318.789	238.938	219.844	445.014	113.419	171.908	176.571	186.73	159.79	288.292	149.289	246.579	89.9598	48.1392	165.987	50.4133	100.291	232.049	93.8032	113.496	183.623	188.9	166.174
ENSG00000117245.12	ENSG00000117245	KIF17	protein_coding	kinesin family member 17	24	232.531	26	74.2492	71.5391	49.526	69	51	124.676	114.646	53.8299	62.6845	138	47.6516	63.9088	71.3624	67.2493	90.2023	47	64.0693	55	113.311	51	111	29	56.7506	43.0001	80.9571	64	43.2315	22.7081	88.4938	78.9595	40.778	82.8693	117.78	74.0001	96.7774	71.7746	97	64.9999	74.8135	39	60.0001	123	160	41.4121	58	77.0001	75	131	71.8032	74	62.6305	72	88.3614	49.9181	32.5964	56.7421	51.2183	178.712	37.1136	59	122.98	60.1092	41.1287	92.1571	71	64.3998	46.0262	193.309	103.289	38.4549	40	46.9553	17	84.9476	65.7355	90.2744	58.1055	85.3975	56	37.9999	70	215.975	99.3106	47	77.1216	97.6014	305.797	69	34	83.9999	50.9177	126.962	58.4194	73.5998	87.2119	67.8375	102	42.2069	50.5709	76	78.9518	92.1408	483.828	68.5334	91.0001	204	58.8497	179.879	56.8535	68	64.4999	128.661	55.8521	55.1216	38.4805	48	47.9044	29.8746	46	113.329	62	147.612	95.6512	47.517	41.9532	116.452	63.6624	65.6033	125.374	88	20	66.3329	124	43.0001	69	124	11.4565	42.9522	185.916	52.0001	100	60.0001	51	61	36	65.7728	70	94.5172	64.8521	76.0001	100.92	45	65	246	93.7552	18	62.0001	87.9507	187.207	62.7704	49.8531	26.6171	40	46.0025	38	65.6581	23.7731	93.7951	144	41.2742	58.3524	153.789	88.9199	85	38.9619	43.3663	44.9191	62.4518	40.3487	219.564	41.6012	50.504	46.0727	58	145	142	60.9999	129	44.096	48.9999	99	117.866	87	69.873	75.0988	36	42.9231	101.051	88.5857	78.3239	22	49	25	71	97	49.7035	119	128.1	61.8503	89.2951	72.2948	33.2463	137.783	105	92.0853	55.9507	45	63.9999	54.2526	80.9147	44.8073	114	64.4671	105.117	230	42.2681	246.489	46	72.2625	28.7282	38.3432	120.105	145	44.1531	115	20.1788	58.7376	27	44.1225	35.9036	89.272	31.9039	91.9582	70	38.9999	215.847	100	58.6782	39.4776	68.6638	60.5062	90.3184	20.217	71.9999	69.6864	30	33.9639	59.918	129.778	48.5574	109	46.941	90.9415	70	124.352	36.936	39.2181	62.9508	73.0307	57.4061	124.876	92	68	106.534	31.7086	68	56	35	71.8996	23	48.178	47.9203	57.0001	52	82	68.3151	80.0001
ENSG00000117262.18	ENSG00000117262	GPR89A	protein_coding	G protein-coupled receptor 89A	547.493	2069.44	655.951	1737.52	1092.58	1402.29	1973.68	975.238	2684.36	2871.18	1391.58	1166.68	4051.12	1197.9	3002.88	2839.01	1296.9	4598.34	2417.76	1150.78	841.644	3587.98	729.661	3071.22	1030.77	2350.46	1163.26	1892.7	2045.23	2811.8	648.143	1157.68	3742.03	2858.43	2438.83	1318.51	2695.61	1670.02	2804.91	2921.34	3171.43	1750.16	1165.74	1082.7	2464.91	1949.55	1813.31	720.618	2057.27	3722.93	2084.29	1914.3	2764.62	1227.49	1898.78	1667.98	3215.14	857.232	3091.75	1963.81	1362.22	1255.78	453.232	2503.27	2352.26	2033.91	2897.6	2747.86	2263.5	702.984	6814.87	2189.53	792.083	1636.64	1673.63	504.3	1709.88	1892.89	3189.65	1657.35	2787.91	1859.05	288.701	990.206	1018.21	1842.41	875.892	2154.22	2256.03	1722.16	2903.78	1501.56	3840.23	1179.51	3207.29	5383.4	2916	1838.88	3211.01	852.813	1508.8	1546.79	1816.39	1830.29	1731.31	4264.22	1153.29	2318.83	3191.42	1940.99	1770.78	1747.24	1881.7	2659.25	2639.6	1272.55	1639.69	1660.79	2124.39	930.923	1517.69	2285.62	2515.75	2226.82	3392.78	2766.18	1568.4	1817.25	1936.49	2016.05	2647.32	2200.61	1143.21	201.363	3745.07	1587.28	2128.63	1973.75	3397.92	1511.32	1643.4	3659.61	2332.12	1926.73	1825.42	2202.84	1466.35	1327.3	542.831	2582.36	2512.06	2662.05	2593.06	2802.2	1158.95	1864.53	1579.24	2471.46	1029.01	2227.24	3076.74	2269.63	1659.35	1108.77	1285.39	758.62	2155.01	938.651	3699.43	2124.06	2644.01	1597.3	988.37	2469.53	2626.62	2080.17	2050.7	1992.08	1924.29	2381.37	2645.89	1056.44	1223.34	3839.75	5437.05	1156.15	1756.11	2632.96	1936.43	2525.01	2677.84	1042.64	1325.35	5030.33	2846.68	2564.12	2569.87	1966.21	2358.6	1866.03	3019.18	2401.54	2620.55	838.107	305.787	1691.07	1577.88	2559.53	1333.97	2075.18	2818.41	1740.31	2435.5	1926.11	2055.57	2457.62	1246.3	1844.73	1845.25	1389.76	2151.76	1871.49	1745.42	2158.76	1252.17	2324.29	2124.42	3530.44	262.36	2057.08	612.78	2666.43	1106.45	1240.27	2500.22	2562.95	1805.56	1441.46	1620.93	1940.91	2101.58	2674.96	1986.5	2556.29	1112.25	2375.98	2197.32	1757.57	2957.04	3208.1	1228.02	1312.68	1834.48	2178.22	3176.87	795.822	1256.45	1446.18	646.518	725.16	2833.02	4478.31	1759.35	874.047	2555.03	1788.84	2744.92	3137.66	4528.05	2055.58	2952.78	1616.54	1641.79	1648.94	1562.07	1943.22	3704.67	641.73	5754.55	745.065	548.246	2863.69	485.859	1775.6	9228.48	1737.03	608.365	2017.46	1878.59	1884.36
ENSG00000117266.15	ENSG00000117266	CDK18	protein_coding	cyclin dependent kinase 18	1680	1896.35	332	1874	876.999	238.375	1255	789.001	841.001	1426	1372	1110	715	170	1096	1911	645	1225	1613	336.048	419	647	298	339	842.999	832	621	532.191	833.999	1099	272	364.813	1433	933	951	693.001	852	2030	729	1273	739	746.001	392	1487	1104	996.001	1387	405	832.125	894	919.036	1516	1274	1540.43	1024	730	799	570	812.014	847.999	866	337	373	1139	1259	1245	1314.04	993.141	383	614	1823	949.999	415	1643.4	1077	937.001	1102	1177	3752	1128.09	726.001	701	1107.13	238	787	387	352	1865	843	666.999	1191	702.999	1709	2357	2576	767	3116	1033.09	741.138	1528	1887	404	863	2251	782.001	1956	1541	582	683.042	1531	946	663	207.103	714.001	1485	680	1359	1078	356	1374.24	1394	2240	646	766	1442.01	2148	838.995	798.418	972	915.999	907.999	1270	652.999	359	1568	718	989	1255	693	623	364	1282.11	339	377	993	845.999	1649	991	713	2038.84	1546	1149	653.999	1740	431.001	724.001	1032	1963.94	870	514.195	462	591.999	572	583	436	179	763.001	583.001	624	1165.97	1122	775	430	954	1493	1400.95	1233	1686	699.999	1447	1496	451	495.999	774	2246	206	885	2127	1532.3	457	1061	460	969	1519.06	783	997.001	2390	1132	890	2156.26	1272	1029	2300.02	676	173	708	708	498.034	558	799	1084	1373	1480	464.147	575	1703	952.271	976.001	1399	1187	331	1310	747	515	758	1347	726	1792	205	2567	777.999	573	276	956.107	856.999	2040	934	939	1310	936.076	1394	530.999	762	1011	322	477.03	837	524	801	1546	675	933.001	508	1127	617	912	1432	718	1282	259	1284	2818	1165	891.563	1303	1660.19	1115.03	1083	1330	846	1860	445	1697	1069	764	296	998	725.245	9293	257.038	420	3311	286	810	9857.99	1303	792.001	1432.17	1301	1050.62
ENSG00000117280.12	ENSG00000117280	RAB29	protein_coding	RAB29, member RAS oncogene family	192	1281	144	671	435	523	841	523	1080	887.99	396	810.001	1050	392	945.963	1098	485	1581	405	488	384	338	401	1294.05	240.03	1221	478	1041	572	861.999	215.021	332	1114	706.999	832.026	442	889.999	878.028	666	616	646	488	242	432	970.105	982.999	699.976	213	891.207	1114.92	804.412	735.823	1132.9	197.009	229	693.999	663	304	652.102	730.926	395	405.531	271	696.001	335	601	1069.39	826	656.999	425	1237.2	428	311.991	790.004	938.021	162	566.15	699	1027	622	440.073	466.808	173	311	493	630.999	262.485	902.012	839.03	452	711.001	540.141	1058	584.575	1170	285.007	1551.25	583.562	897.011	511	487.987	302.805	935.084	497	869.952	868.081	480	495	1085	765.988	478.054	712	426	589	1038	444.022	728	568.034	384	337.047	476	721	1384.99	875.004	864	925	275	688.868	706.001	910.251	774.012	1133.96	436	77	760.022	351.077	554.126	841	894	208.009	441	875.002	368.938	509	462	873	705	407	195	943.06	860	649	769.017	1363.01	391	527.001	452	595	240	1061.16	612.934	836	515.046	367	327	247.975	729	266.339	909.047	726.374	916	463	345	782.043	793.163	682	845.024	779	654	681.006	864.681	261	932	667.042	824.035	310.001	501	1273.05	733	912.97	936	444	588	860.068	962.047	1174	327.999	926	544	639.984	903.915	799.699	1482	241	128	469	702.985	976.983	350	652	905	575	960	507	693	793	386	758	505	400	543.729	960.027	313.102	475	318	796.999	589	647	134	618	150	727	280	273	720.858	1056	504.095	498	439.935	703	744.017	439.05	759.003	1304.03	441.589	546.999	863	360	921	720.999	624	681	483.009	760	818.076	216.776	574.298	501.103	307	230.199	818.128	892	449	458	707.005	403.249	1111.1	892	967.18	633.088	870.001	400	1155.77	548.09	497	610.001	1060.45	328.003	983	476.001	185.001	1433	179	787.713	2105	628.001	397	897.001	893	936
ENSG00000117281.15	ENSG00000117281	CD160	protein_coding	CD160 molecule	12	187	25	68.0001	34	66	115	54	154.772	63	46	72.0001	119.001	67	156	141	49	198.556	13	86	37.0001	137	24	314.018	18	91.7253	81	123	120	71.0001	25	67	179	166	87	57	76	69.7716	98	125	97.0001	152	37	37	114.653	156	105.006	42	128	134	94	59.9999	73.9999	45.3546	73	48	100	33	87	102	59.2798	48	17	101	167	26	105	116	153	29	191	75	52	57	75	2	90.0001	33	108	64	44	49.0001	1	64	99	127	61	73	69.7491	62.7002	89.0001	60	191	40	126	102	113	102	155	51	49	89	112.01	96.9999	69	246	33.0001	80	108	78	61.0001	76	102	109	150	76	54.9999	110	42	45	71	59	142.123	111.846	187.88	48	49	88	72	66.9999	128	128	71.9999	9	102	103.001	58	115	142	32	89	80	60	78	93.0018	92.0001	63	53.0016	19	64.9999	149	53	111	63	59	123.209	68.9999	87	17	123	92.0001	185	68.9999	33	28	34	81	37	186.794	40.0065	90.9999	70.9999	70	92.6344	78	88.9999	84.0011	83	86	32.6746	76.0138	57.9999	57	66	50	53	88	86.0001	163.004	163	64	27.9999	50	262	95	99	65	48.7459	93	35	98	165.819	97	23	14	33	99	106	66	129	118	48	106	66	76.0001	74	44	129	40.0069	25	132.196	117.001	50	52.0009	48.004	89.9999	85.0001	190	21	59	11	104	39	148	82	58.0001	32	68	73	86	55	104	66.571	134	45	156.002	97	68	169	61.0009	36	38.9999	105	73.0012	292	25.3681	45	57.9999	21	15	105	116	56.0001	49	50	72	100	110.003	92	103	127	74	79.1316	48.836	78	85.9999	160	44	217	36	21	97	11	59	273.941	68	29	70.0001	108	71
ENSG00000117298.14	ENSG00000117298	ECE1	protein_coding	endothelin converting enzyme 1	2082	14859.3	3868	12630.3	6938.01	5905	11475.1	6786.06	11417	21285	9048.01	10375.1	16684.9	4370	11242	13003	4698	5937	11360	6076	4141	6948.01	2780	12639.3	5301.77	13688	5447	11153	9036.16	6583	3486	4401	12813.1	4244	12510.3	8998	6738.99	7538.59	6063	27374	12341	9501	5363	6593	11701.1	10596	7446	2224	8170.09	12609	15054.8	7540.01	9014.05	4248.27	10513	15847.1	7871	5499.01	7694.63	6087.01	5771	6008	5703.99	10826.1	7372	7867.16	10047.1	12507	8705	7612	27056	11555	5443.99	8355	8364	2166	6996.01	8857.23	17689	10445.2	11024	8469	2027	3628	8829.54	7156.01	3378	9794	17741.5	7238	5485.03	8379.7	11977	7367	9246.42	6633	7162	11803	9001.01	7796	4225.99	6313	11569.1	5811	9450.2	16947	6906	5716.61	16594	8473.01	11663.3	6010	7082.99	7687	14764.1	6554	7888	6274	5740	6107	4125.07	6193	10027.2	6236.05	11228	10720	3983	9216	8766	7090	8343	20191	6263	1906	10069.3	7744	9107.08	11475.1	12024	2815	9396	17875	15861.3	10869.1	7405.13	9504	9818.23	4833.99	2680	10179	13305	13860	6907	11124	5233	6402	7860.01	11921.3	5222	7333	6580	11409.6	10308	5249	5716.01	3582	7339	4387.19	7894.09	6573.08	10885	7695	4905	8877	10750	11851	6532	6216.01	6766.65	9808.23	9425.99	4954	8537	9976.09	13073	5981	10397	14174	7695	11568	18086	7723.84	6782	21882	12349.2	10845	10858.1	10874	7004	8369	11805.2	9527	27612	3532	2052	3643.2	10999	7745.01	6746.23	6618	12622	5747	12017	10201	5867.06	11347	5455	11817.2	11206	6448	8845.01	9334.01	4267	6679.07	8484	9225.09	9296.09	9944.12	6991	12907	3339	10036	2930	6127	9279	17349	5704.11	5985	3765	10019	9177	4722	9534.01	11252	4791.01	9871	8800	10428.2	10560	11148.2	5997	6627	8115.18	18391	10167.1	3398	4359	5487.56	2566	2976	6960	12672	7470.99	4823.89	11871	8653.02	12378	13983.1	7205	8079.11	13834.4	8836	7908.09	9927.01	7990.99	7999.99	10579	3958.19	1914.04	4125.03	2356	10141	5146	5052	4357	6321	6895	9379.99	11096	10633
ENSG00000117305.14	ENSG00000117305	HMGCL	protein_coding	3-hydroxy-3-methylglutaryl-CoA lyase	147	466	280	465	315	237	517.217	290	575.567	944.14	477	430.001	2012	230	387	798.332	317	943	601.376	276.514	241	568.528	299	590.04	363.088	497.599	230	377.028	674.722	421	122.053	281	894.596	229	603.286	262	441	524.65	372.053	827	517	519.001	220	253	544.31	544	339.003	153	509	612	575.185	343	533.359	238.67	498.525	478	366	262.04	418.348	357	908	358	220	687.158	342.276	347	476	461	385	281	1286	503.001	219.737	350.335	406.175	126	354.192	372	440.003	505	811	505.216	110	241	637.684	425	132.034	612.236	981	476.831	507	483	733	622	772	297.404	469.495	403	810.03	195	254	248.999	535.036	402	516	1135	426.024	308.391	639.004	635	1696.06	360.174	259.465	307.182	729.721	275.023	531	317	368	255	274.007	301	598	427.001	528.162	503	229	273.137	462	460.001	561	759	273.001	49.9999	640.019	331	469.23	517.217	749.547	427	237	2683.55	456.062	252.075	389.001	419.04	434	294	206	422.924	753.002	662.585	447.002	676.005	328.033	432	516.422	639.002	152.292	393.912	2215.36	478.017	325.999	322.429	259.534	209	423	181.051	699	413.287	522.037	282	214	499.171	623	613	358	452.008	426.153	814.001	618	212	487	481.267	767.378	201.265	549	513.356	390	446.254	1021	204	406	638	518	655	563.002	620.149	607	412.001	643	588	896.171	192.001	89	302	415	708.001	356	417	516	431.335	665.002	296.041	453.013	986.842	206	678	594	410	413.864	498	336.05	313.48	223	556.555	431.001	618.189	57	599.093	164	545.157	150	248	526.541	639	411.288	266.041	272	352.025	637	223.185	382	661.454	217	390.002	373	247.017	772	1150.54	317.264	378.041	354	624.26	532.001	120.046	266	357.066	127	167.052	448.214	763.002	337	261.447	639	756.62	585.001	572.09	750.263	436.207	628.661	376	617.555	570.396	344	331.648	692.699	196.185	325	178.017	135	449.21	262	351	655	288	320	425	473	525.047
ENSG00000117308.14	ENSG00000117308	GALE	protein_coding	UDP-galactose-4-epimerase	933	959.999	537.001	885.001	316	356	651.001	548	1167	861.001	727	552	1642	274	1220	1919	359	1215.98	893	176	310	1389	263	556	1981	896	686	485.001	972	724.999	153	292	1322	378	1221	573.999	764	989	759	2742	1819	661.001	219	2113	902	268	848	305	461	1154	755.931	955.001	1059	395	1221	576	586	436	975	643.999	557	494.001	435	961	1433	1509	818.927	603	263	692	2770	1020	315	775	612	860.001	470	770	1275	933.999	1306	983	402	168	517.974	415	137	1069	2038	1677	900	702.999	1250	882	786	335	876.999	427	756	671.687	829	437.999	815	1006	514	3785	1027	724.001	1448	1190	1156	700.43	282	455.024	1246	1015	964	984	2497	177	576	834	645.001	555	1233	839	480	473.861	454	879	536	925	704.001	164	1470	643	884	650.999	765	2405	364	2252	1372	322	1174	835	703	848.001	396	1325	3000	1404.47	561	943.541	551	564	769	3275	409	496	790	435.999	528	530	388	229	496	821	632	930.999	563.001	336	303	952.999	1134	795	648	718.001	311	2397	1158	382.999	464	849	1412	165.586	1011	660	374	345	1949	530	1113.83	1754	637	586	1806	874	1165	549	632	634	1573	547	63	1620	466	233	925.001	530	1157	700	1765	695.903	446	1530	391	1311	1317	773.999	251.229	1311	386	329	669	922.944	785.639	1736	162	1415	467	2076	706	848	1101	1616	672	240	1203	715.999	1767	623	654	688	262.432	499	540	463	764	1352	676	679.999	392.999	1746	411	453	1058	439	369	436	819	2294	665	711.999	2447	1961.18	887.999	606	1744	1055	1673	546	1247	1877	279	398	1056	521.999	1070	737	374	990	398	548.001	1774	717	720	1199	786	1261
ENSG00000117318.8	ENSG00000117318	ID3	protein_coding	inhibitor of DNA binding 3, HLH protein	388	3661	488	1381	2164	465	1808.99	633.001	1144	1701	289	802	1213	1031	1192	832	737	1274	621	1037	775.001	1099	370	708.001	240	1299	728	1239	914	1130	442	1214	1201	485	2822	1613	1387	1957	763	663	569.001	1757.01	420	923	1263	2584	666	582.001	840	1329	2375	1601	913.001	291	466.999	1571	665	629	625	902	878	823	529	2734	908	482	1917	1024	1343	1270	1674	899	790.001	2552	1133	235	1202	1254	2070	1329.01	2571	1182	617	996	1074	1007	692.999	1427	461.001	600	568	880	1413	674	1024	1619	1206	800	436.999	2989	545	611	1098	1549	1205	1801	896.999	684	2452	1357	1966	421	741	903	2009	640	824	451	502	714.001	756.999	958.001	927.999	635	2986.99	3721	1069	544.001	1014	1316	427	1871	768	133	1187	3987.01	960	1809	1063	366	870	1296	880	1385	771	1052	972	711	371	544	1537	1560	1051	2079	957	698	1634	712	161	639	556	1569	1128	701	652	530	1079	495	425	465	1511	3725	690	1476	674	1300	1576	733	767	1004	1046	692	2043.99	739	1168	1783	1099	1460	2022	805	2223	910	1255	1141	1125	1000	707	2116	325	1054	2673	1188	802	735	389	749.001	2293	1846	618.001	2184	1141	1592	1279	1757	823	1160	1002	1708	896	703	1864	812	492.999	1012	2249	1261	727	634	1212	1692.01	502.999	722	389	1002	1182	2716	987.999	1288	381	535	604	1037	482	836	916	713	836	268	1631	847.999	594	1244	1064	576	847	300	904	508	213	512	458	2702	830.001	1854	1593	447	1615	1276	718	849	1285	597	908	526	849	370.999	890	940.999	561	536	720	2223	183	1989	473	744	1252	3047	1631	1019
ENSG00000117322.16	ENSG00000117322	CR2	protein_coding	complement C3d receptor 2	93.0001	95	707	94	18	1822	2010	10	247	24	4	4	20	8	87	43	954	43	21	8559.01	667	3	1	4984	27	376	154	5	308	1883	22	11	634	274	125	13	1876	10	541	1	107	10	67	272	49	22	240	24	2181	76.0001	2375	73	454	10	3	96	18	213	1066	2373	3	829	104	16	2	81	60	99	5139.99	21	15	7	7	10	22	6	262	78.9999	47	8	86	547	2	22	13	82.0001	60	147	5	90	289	32	468.001	7	8	52	2535	40	13	84	5	2	323	43	174	710	27	8	5486	173	13	163	7	17.0001	445	99	918	64	71	22	19	139	1018	15	21	61	11	34	712.999	175	32.9999	7	173	4	726	6	83	2010	3358	126	21	99	4	904	24	3451	12	15	4	1	2	31	62	949	161	368	38	135	21	5429	9	723.001	40	9	48	80.9999	32	49.0001	623	18	24	12	920.999	33	292	21	10	75	3463.01	15	64	0	1638	132	125	54	71	798	89	4830	72	521	3	33	755	272	2	12	278	12	2117	284	20	110	15	85	34	27	21	377	454	817.001	85	2848	640	20	192	80	69	14	185	243	11	68	46	13	29	21	5	59	4	272.001	1438	36	695	19	446	50	176	409	59	59	145	4874	1417	331	664.001	28	67	10	795.999	96	32	307	837	38	17	7	3	3	29	229	69	581	56	2	865	760.001	40.9999	2468	133	1138	120	10	189	7398	2	19	247	5	17	25	1	586	140	75	30	7	69.0001	13
ENSG00000117335.18	ENSG00000117335	CD46	protein_coding	CD46 molecule	1486	3551.98	947.012	3954.03	2045.02	1928.93	5569.37	3375.58	5666	8453.15	3677	3724	8176.14	1378.18	7790.73	7047.28	3091.05	9142.35	6815.57	2583.79	3347	2473	1530	5015.72	2049	5918.38	2759	3696.16	4318.57	7910.48	1901	2395.23	6978.67	6095.64	4096.99	2294	7854.19	6557.88	5832.03	7899	4523.99	4286.02	2171	1765	8257.46	3275.96	5495.03	824.946	4517.02	7967.14	3908.27	5014.1	4429.99	2313.04	2893.08	3579.01	4629.11	1887.02	3479.08	4261.99	1869.13	2245.13	887	6908.15	5494.03	4970.99	6063.53	4567	3871.26	1924.07	14285.7	4811.1	1985.7	3981.84	6341.7	708	4981.12	6688.37	9272.04	5091.32	5638	3536.14	821	2290.74	1764.33	2805.14	1427.94	6223.22	4016.01	4464.23	7986.27	3596.17	5948.26	3213.18	4342.04	5517.17	5310	3615.15	7700.63	1517	4316	2965.01	6179.21	4560.05	3896	12379.8	3493	2909.08	5268.2	4596.99	4271	3766.01	2506.38	3841.1	8011.2	6235.04	5187.89	3401.36	3920.13	2024.67	6304.73	4653	4501.95	5807.53	6423.96	5742	2961.1	4497.09	3248	5898.24	5274.02	6644.17	2402.99	440	7928.63	1936.22	3762.14	5569.37	4665.11	3657	2998.99	7970.45	5488.43	2333.97	4611.99	4011.18	4082.01	2765.99	1304	5815.95	7094.2	10842.7	4022	11713	2511	4091.01	4705	10152.3	2012.06	5340.17	4384.91	4535.96	3465.34	1841.14	4379.06	1700.38	5924.26	2691.1	6626.59	5034.47	5631.2	2358.01	2154.12	5714.7	6339.99	6022	7659.98	6761.06	4445.96	9441	7706.44	2367	1642.16	5914.27	8470.94	1382.02	4167	5094.95	3968	3780.23	6687.48	2563	4424.66	8413.91	5442.07	4787	4151	6984.66	5500.17	7997.76	4729	6496.17	8165	1899.95	592.999	5417.04	3714.01	4623	3175.2	4109.05	6916.02	5642.05	4976.95	3323.15	5658.04	7895.05	2075.13	5586.05	3815.37	4288	3706.01	4786.17	2711	5636	3282.98	4995.14	5051.16	11893.1	808.016	5790.99	1471	6105.98	1552.2	3023	5288.23	6382.4	4545.29	2014	5905	4614.77	5506.08	3227.99	6242.44	5509.18	2059.28	4180.99	4637	4188	5883.36	5909	2491.99	4217	3938.96	5806.32	4376.13	1312.02	1172	4621.06	1830	1631.13	6094.26	10605.1	4676.2	1360.03	6196.25	4319.99	7230.86	6332.11	12378.6	5248.15	6671.27	3517.33	5654.41	4218.98	2149.03	4383.51	5852.35	1515.01	7095.99	7560.01	1123	13069	1256	4698	18579	3621.15	1679	5036	4907	4368.06
ENSG00000117360.12	ENSG00000117360	PRPF3	protein_coding	pre-mRNA processing factor 3	3486.99	8162.78	2443	5288.97	3187.97	3709.89	5818.93	5184.99	6610.37	6991.54	4263.03	6454	7516.94	2863.99	8886.98	7102.94	3426.93	9539.95	4519.94	4228.83	1978.97	12895.9	2310.08	8031.95	6101.95	6332.98	3059.97	5960.91	6954.91	6729.75	2549.98	3787	7957.36	5296.97	7006.95	6883.92	6799.98	6092.11	7577.74	6149.97	6684.8	6513.95	2174.99	3963.99	8321.88	7801.75	5361.97	3639.98	5556.95	8977.99	6239.98	6390.91	7018.96	5151.98	5021	4693	7908.94	3263.95	10157	4502.99	5532.93	4079.47	1948.97	6745.65	6803.99	4334.96	7907.97	6250.92	5844.19	3413.99	12704.2	4214.53	2831.01	4200.98	5648	4674.93	5857.92	5209.97	9990.98	4720.97	7470.99	4958.24	2376.99	3939	5789.04	5691.97	3399.99	6498	8176.82	6545	5417.1	4323.98	9242.78	4890.03	9180.04	15247.4	7557.22	7080.97	6664.24	4969	10492.9	4930.98	5927.89	10101	4277.97	12880.3	3981.03	4881.1	9658.9	4468.99	6234.18	5202.97	4630.98	5770.98	7202.93	3840.65	5177.93	5408.01	3844.99	3548.99	3494	8413	7374.4	5983.12	10353	7738.94	5108.99	6175.75	4691.3	5585.97	5932.92	5710.6	3612	1811	7024.05	6633	4704.97	5818.94	7404.92	4098.95	4762.17	7069.07	5655.86	6246.99	4992.93	6347.24	4439.48	2503.99	2251.06	5867.15	5868.94	8316.07	5769.95	15281	3406.98	4163.95	5384.81	4542.12	5334.97	4870.12	5498.96	6754.93	5184.99	3027.21	3793.54	2002.99	6564.97	2565.19	9558.68	6373.01	7031.97	5769.98	3420.98	5966.49	5124	6122.98	6267.95	5029.43	7227.89	4943.99	7193.97	3177.98	4065	8856.94	6567.94	3231	4953.95	7671.97	12682.5	6798.95	8376.11	3385.39	3730.98	9852.08	6439.6	5455.95	6850.59	4851.98	5386.97	5654.98	7970.88	6620.83	6804	2664.98	1428	3149.98	5695.14	6376.44	2827.21	5960	8174.94	4717.99	5254.56	4693.96	3669.92	5216.78	5458.98	5610.43	6314.98	5516.96	6002.77	6200.94	5628	4648.94	5128.99	5456.52	5144.5	7910.58	2423	5270.89	3090	5523.95	2499	8628.93	6313.99	6013.89	3740.09	4772.81	5765.99	4450.96	5525.38	5305.74	5104.94	7244.91	3469.88	6513.87	5024.96	3216.3	6644.97	4492.99	3374.97	3170.16	4504.93	5565.98	7683.82	2980.49	3472.99	4249.65	3940.99	1695	6407.7	9542.19	4510.99	4661.96	6089.97	5519.98	7314.95	8028.09	8201.09	4219.3	7298.97	3734	5847.58	4752.94	5726.9	4544.99	8389.88	3652.17	14073.9	2135	1750.97	13446	1545	5488.97	17407.9	3892.96	2388.98	4777.91	5871.97	3687.88
ENSG00000117362.12	ENSG00000117362	APH1A	protein_coding	aph-1 homolog A, gamma-secretase subunit	769.963	8513.55	1411.3	4023.35	3024.52	1804.49	3714.23	2646.42	5225.26	5579.79	2519.78	3527.72	6966.7	1962.81	6004.09	6376.07	2871.63	8502.55	3591.38	2111.88	1684.63	2876.01	2317.74	4259.33	1867.54	6558.26	2364.44	3334.82	6777.06	5293	958.737	1597.65	6540.75	2903.06	6974.12	2121.91	4118.24	4297.49	3920.38	6115.71	6069.13	2891.43	1628.9	5821.85	7155.24	2312.55	3513.76	1329.69	2942.62	5757.14	4781.73	3915.5	3499.58	808.103	2478.02	3355.55	6495.56	1986.76	3803.89	3359.97	2135.03	2942.02	915.464	6093.36	1947.4	3201.23	4543.98	4523.84	3203.65	2186.15	7407.21	4540.12	1356.9	4627.79	4402.33	413.855	3734.29	4665.94	8192.79	3195.73	4748.62	2789.02	417.723	1422.92	1996.87	2656.78	819.69	4789.6	3338.64	2432.99	4372.68	2795.97	6123.07	3252.86	4159.83	6192.69	5397.21	3244.43	6177.42	2605.54	1602.46	2424.58	4045.34	1728.84	3844.11	6775.06	2481.92	3559.47	6188.23	4183.11	3162.99	2959.93	2040.77	4486.37	5742.1	2535.57	3407.84	1925.11	2803.84	1408.28	3055.85	5319.24	3636.54	3877.2	5858.84	7416.6	1699.65	3162.47	3506.29	4781.43	3235.1	4249.73	1599.7	421.19	4485.58	2247.42	2977.67	3714.24	5058.79	2495.37	2105.74	8172.43	3573.36	2602.4	2958.37	3977.99	3926.7	2336.87	842.904	5386.14	5157.66	5765.48	3946.05	9274.6	2491.79	3169.58	3212.62	5636.43	1016.14	4124.08	3680.66	3697.35	2710.81	2319.88	1672.28	1187.94	3869.29	1669.46	3620.77	3427.64	4274.5	2512.22	1728.87	5500.6	6685.8	4806.77	4798.18	3263.74	4482.89	5091.78	5013.45	1251.63	5751.3	6609.49	6182.88	1685.29	3549.5	5645.29	2797.52	3973.41	6613.61	1925.61	2898.1	6682.83	7491.84	5499.53	3049.07	5124.4	3642.82	3991.58	5712.55	4028.38	6059.67	1374.94	533.891	5773.65	2960.82	3432.82	2402.9	3754.56	4794.4	3957.77	4799.79	2060.81	3521.65	5805.77	1957.27	4243.76	2624.21	3117.76	2211.58	4081.79	2109.34	3046.36	2265.7	4401.85	3764.62	6696.4	714.251	5535.06	791.906	4002.76	1290.89	2826.15	4311.38	5733.77	2372.64	1857.68	1970.15	4203.81	4433.81	3254.59	3092.39	5336.43	1768.79	2582.58	4432.04	3520.93	5095.8	6686.79	2852.67	2452.56	2833.55	4149.45	4242.25	629.66	4586.82	2248.99	1113.4	1756.87	4147.2	5528.46	3288.53	1912.15	4542.97	2975.09	4880.54	4868.67	8838.67	4063.79	5636.71	2299.15	4675.27	3338.96	1887.32	2920.68	6874.28	1539.93	5951.62	2004.8	1108.74	7650.62	776.692	3507.89	12166.6	3897.15	2979.45	5438.8	3753.04	4092.49
ENSG00000117385.15	ENSG00000117385	P3H1	protein_coding	prolyl 3-hydroxylase 1	824.001	3749	460	2315.5	2788	1343.01	2857.05	1337	2482	2761.02	895.003	1929.03	2146.02	1844	2154.01	2661	1443	1608.4	870.001	1912	1099	1431.01	621.005	2374.06	708	2779.01	1150	3643.01	1835	2057.34	712.001	1658.01	2772	1241.96	2670.99	2700	2148	3189.2	1810	4394	2014	3126	794	1084	2302.35	3289	2152	629.01	2098.98	2956.01	3048.97	2739	1808	1549.71	1046.01	3390	1183.99	1672	886	1391.01	1123	1481	683	3494.09	1986.31	1575	2567.15	3265	2910	1885	4024.02	1458	1316.77	3513	1532.03	487	3133	2495.02	3481	1773	2349	1906	904.999	1280.09	1731.09	2359	926.005	3065	3651.03	1530.07	1553	1589	2795.01	1585.25	2089	2162.01	2616	1318.02	1969.01	2058.01	1261	1636.91	2518.02	3779	2249.01	1554.01	1902.03	1834	3883	2186	1472	1824.01	2549.01	2193.04	3718.01	1105	2176.43	1109	1360	1486	2095	2395	2186.03	1515.01	6380.01	2922	1912.01	2134.74	1877.07	1954.03	1399	3407	1301	420	2695	4662.05	3019	2857.05	2508.12	964	1867.01	2426.33	2049.01	2061.3	2415.01	2031	2297.01	1483.27	587	1629	3237.01	2258	2304	5309.01	1849.01	1779	1377.29	1292.01	253	1025.95	1107	2523.01	2769	1084	812.001	608	3030	1229	2724.03	1950.03	2627	3397.02	1080	3680	2369.01	3005.97	2690	1304	2100.02	2421	3250.14	1447	1635	1353.36	1858	2795	2552.07	3331.98	3555	2325	4550.01	1443	1948	3045.99	2116.96	3439	1063	2832.01	1391.01	1822	3245.13	2996.01	3074.47	809.002	507.021	1183.11	3661	4117	1511	2741.2	2845	2877	1945.99	2352.55	1242	1799.98	1498	3569.62	1542.01	1550.01	2742.09	2358	962.002	2374	1627.07	2657	2088	1461	864.999	1511	542.001	1830.01	838.999	1491	2621	3573.04	1246.58	2391	752	1597.01	1644.15	2284.01	1421.97	2593.13	1574	1360.01	2135	2078	2511	1309	1505	1432.9	2913.8	2458.07	2869.03	416.903	657.999	1535.28	527.049	676.008	1570.01	2750.01	2175.01	1923	1877.04	1110	3142.06	2661.02	1603	1232.95	3172.95	1909	1915.01	1075	1256.01	1200.01	2524	1463	1110.26	1521.02	693.001	2675.12	524	2173	1502	1789	2051.08	3622	3416	2851
ENSG00000117394.19	ENSG00000117394	SLC2A1	protein_coding	solute carrier family 2 member 1	2428	5836	559	3654	1706	886	5425	10697	1148	4974.01	2240	3502	3749	1810.01	4032.99	4948	1492	359	14045	3276	3980	474	408	1706	2693	3820.48	552	3088	4052	3685	1284	528.999	2701.73	3144	7642	2911	7041	13733	1449	21316	4037	7661	459	6642.99	4963	699.999	2357	267	1478	8182	3133	7076.01	2217	4834	2546	8928	2220	1814	1667	3929	390	1748	2398	7790	10224	12289	4368	2675	1771	5364	1815	12797	3199	17352	2330	1401	9132	25587	20761	13240	8098	2123	1326	318	351	1375	93	20408	3286	6053	1203	951	1500	14004	8845	4828	2219	555	7899	3870	1098	1405	5633	3928	4664	3494	7404	4359	12031	11340	2102.99	1333	552	3931	13777	6497	18612	3429	1653	3212	14921.9	2695	1332	6338	2460	3862	3486	4668	1137	1062	1655	8950	240	1625	2838	1095	3202	5425	1262	2778	2508	8384	2662	1199	2937	2465	3684	1192	513	5217.99	10592	10005	652.999	5495	1990	1094	1353	2544	1905	1276	799	2891	1995	1638	931	332	4383	2620	1973	8695	1727	1002	766	11538	30634	11803	7874.99	15079	5623	9504	10403	982.001	2945	12652	24573	557.001	1648	8543.99	1766	3448	8290	9122	2554	3754	3711	5373	3036	4427	1929	33704	2340	6083	19663	1562.99	100	2875	1858	2103	1041	931.999	2104	3663	10417	3263	5005	6442	400.001	7649.01	3769	4287	5159	9813	1989	1497	3383	5551.41	6317	1856	297	3737	2799	2093	1261	986	4722.06	22504	2406	629	11507	4259	2570	2317	2576.01	4710	1810	985	3988	11827	2132	4149	4183	5632.99	5828	17806	1871	1653	3695	1820	265	2154	7502	3309	8624	1684	9372	2576	8013	3198	10400	1963	6028	3092	3078	2912	951	3451	2003	1037	1251	1562	453	7879.99	2148	3293	1878	3557	17082	11334	6334	7793
ENSG00000117395.10	ENSG00000117395	EBNA1BP2	protein_coding	EBNA1 binding protein 2	554.664	2818.98	1175.98	1668.59	1250.05	1745.86	2211.24	1030.36	2163.21	2339.91	1361.59	1448.55	3926.33	1557.25	3274.5	2680.19	1092.38	2793.24	3734.8	1127.96	1403.22	2527.11	1694.37	1942.24	1809.62	2138.01	788.201	2007.99	1762.31	1643.57	575.499	994.304	3337.98	1419.85	4110.84	1611.8	2014	1626.88	1894.68	4940.96	2366.78	1609.5	578.134	1682.99	3156.45	1749.9	1863.9	1062.44	1680.22	2567.03	2465.28	3276.76	2862.68	1563.87	2733.41	1771.68	1932.49	1123.59	2192.16	1171.24	2819.12	1386.88	1361.81	2451.77	2451.53	1612.12	2159.77	2092.11	2046.93	1527.64	5600.66	2074.24	998.403	1611.66	1768.29	506.092	1856.57	3658.59	4099.36	1403.4	4579.95	2180	529.744	822	5769.33	1347.7	561.341	2483.9	5562.08	1870.05	2192.14	1257.27	2425.97	1409.54	3376.52	2065.64	1647.52	1729.18	2269.14	1054.66	1183.16	1653.28	1693.07	2280.31	1796.84	3894.2	1778.95	2086.11	4896.48	1567.72	3606.35	1318.84	1276.74	2417.35	2753.33	1736.11	1445.22	2315.05	2254.38	1180.43	2668.33	1961.67	2474.52	1865.35	4109.81	2298.55	1773.49	2112.13	1619.07	1260.47	1469.83	2694.02	801.732	756.045	2590.96	1743.48	1693.66	2211.25	3424.97	1423.72	2343.7	5951.45	2208.58	2708.36	1283.82	1924.38	1734.38	1521.92	911.821	2442.95	2240.64	3640.97	1317.95	3108.69	1228.17	1650.76	1421.77	3014.74	769.03	1805	2806.85	1991.5	2188.41	1116.65	1587.87	572.892	1966.87	985.098	2775.91	3061.46	2350.84	2125.96	878.355	3528.64	3891.51	1654.93	3230.13	1553.37	2411.89	3466.14	2531.36	1117.97	2590.36	1954.93	4473.04	1268	1965.15	1886.19	1769.61	1801.59	3126.7	1058.69	1309.3	6106.47	2255.88	1250.99	2677.44	2150.31	2177.3	2010.74	2485.07	2423.22	2393.88	682	515	2965.93	1917.19	1978.32	1622.75	1654.89	3241.71	1175.98	2258.33	1802.83	1356.63	2473.44	906.402	2337.08	2774.04	1622.86	1806.48	2153.69	2024.71	1877.57	2016.31	1824.95	2889.59	2272.99	950.98	2793.49	1331.72	2611.08	751.464	1610.79	2441.95	3008.36	1688.86	868.872	1431.4	2246.49	1922.81	1429.67	1477.08	2484.38	1003.91	2117.58	2048.77	1910.71	2903.21	2922.02	1370.61	1281.8	1914.58	2236.21	2479.72	449.637	1407.49	1349.95	587.206	729.258	1672.75	2562.85	1939.35	806	2112.13	4100.17	3070.42	2656.34	5060.19	2263.9	3839.26	1482.64	2180.61	2765.57	1623.22	2035.25	1880.16	802.031	2317.29	2056.97	544.768	2281.71	1973.8	1654.93	4585.9	1313.91	1649.24	1412.86	1714.68	1848.41
ENSG00000117399.13	ENSG00000117399	CDC20	protein_coding	cell division cycle 20	100	341.834	265.963	313.362	221.234	283.805	182.626	108.852	217.865	327.903	94.7554	202.699	506.978	709.934	238.87	287.793	73.8627	362.857	2101.31	382.415	280.916	565.947	66	333.002	654.99	278.82	108.917	218.33	308.796	83.574	36.7665	177.837	850.555	273.867	1534.56	209.782	470.954	502.963	299.893	1801.97	1602.88	151	48.7664	556.953	472.874	152	183.883	192.981	213.933	233.792	361.919	1362.69	429.828	252.804	608.947	550.72	98.6372	45.0317	484.94	201.881	86.9677	239.94	196.915	355.82	1324.88	291.835	437.946	388.215	181.921	319.621	984.149	821.89	166.889	632.582	110.864	226.968	382.63	1114.97	1003.34	337.812	973.763	319.823	85.7469	98	196.852	175.534	68.9092	662.838	1782.95	464.969	462.757	138.733	602.257	140.671	461.972	460.387	135.783	170.59	174.359	220.956	151.881	73.8972	168.928	490.852	326.772	460.683	546.982	804.917	1740.63	236.789	353.504	137.416	77.9749	92.8306	333.655	292.91	242.658	150.864	554.93	40.9639	874.806	235.686	346.541	161.759	922.834	370.906	792.826	207.945	164.774	247.967	123.912	452.871	123.779	96.9884	417.926	272.384	463.797	182.626	530.916	399.543	206.934	903.767	497.832	113	279.959	140.883	224.815	974.946	123.926	610.903	434.891	621.884	100.398	671.754	240.88	208	184.498	342.933	163.917	257.941	234.99	389.781	131.832	127.905	119.837	57.834	259.933	398.963	233.524	664.558	103.548	187.956	145.622	1420.64	1809.83	278.407	458.895	467.803	177.212	877.865	563.943	85.8358	190	390.889	446.467	87.6702	391.725	496.788	383.276	136.796	677.883	225.861	273.607	527.987	197.686	297.11	663.901	526.786	906.709	871	447.465	269.904	456.778	114	42	1240.97	174.343	94.6178	347.917	361.917	176.664	151.274	641.837	207.934	254.758	371.781	352.611	627.853	1221.72	230.825	235.707	385.982	569.9	173	541.774	748.887	835.622	640.867	59.9177	324.752	265.757	345.802	71.9262	471.652	484.645	551.424	210.863	228.449	456.751	252.925	723.985	409.912	221.873	439.869	135	85.5107	354.983	379.865	257.97	693.929	374.928	163.812	605.818	614.782	163.642	99	829.944	100.659	130.851	366	674.99	769.886	502.895	188.485	452.905	671.765	390.848	146.71	3136.6	607.957	900.895	330.327	440.449	566.814	68.8875	311.87	319.929	85.9577	261	1043	119.989	473.927	127.982	374.727	277	383.97	513.979	453.586	378.979	617.808
ENSG00000117400.14	ENSG00000117400	MPL	protein_coding	MPL proto-oncogene, thrombopoietin receptor	36	232	30	50	40	38	73	37	107	112	61	52	112	30	146	112	35	64	67	40	30	125	34	123	56	76	37	54	121	33	27	39	128	65	132	66	62	38	60	89	110	106	27	83	164	128	36.9999	45	104	64	77	78	55	65	58	57	123	34	73	38	61	57	30	77	101	23	78	54	43	44	177	85	28	28	28	20	60	73	65	68	59	54	25	34	88	84	21	58	90	108	68	75	142	80	73	67	74	131	73	72	107	50	46	85.9999	81	212	35	97.0001	156	63	50	48	69	71	61	44	47	94.9999	68.0001	38	16	51	79	65	159	92	70	66	76	44	80	93	55	11	108	67	43	73	127	70	53	51	57	53	49	94	61	35	18	98	75	34	109	80	33	60	105	84	149	58	45	142	50	42	21	28	74	22	86	64	66	37	41	75	73	44	65	41	91.9999	83	34	31	97.0001	44	64	25.0001	63	79	112	48	69	16	39	137	125.001	63	88	47	73	29	77	91	117	33	14	60	58	99.9999	39	62	94.0001	53	103	26	31.9999	44	58	60	80	32.9999	48	84	75	44	49	46.9999	47	146	16	106	38	76	79	67	60	72	28	45	71	72	33	44	31	71	38	89	72	230	101	76	43	36.0001	32	46	119	46	45	65	17	31	110	91	29	103	46	116	61	80	69	61.9999	70	43	80	64	84.0001	27	113	35	81	47	27	47	20	58	78	25	40	40	75	60
ENSG00000117407.16	ENSG00000117407	ARTN	protein_coding	artemin	14	86	13	18	55	11	32	7.99999	24	30	33	24	11	13	34	42	16	23	30	17	12	41	16	8	3	38	29	33	31	20	13	5	19	27	22	9	16	23	13	140	11	15	13	54	29	62	20	9	30	41	43	51	11	39	22	23	20	20	4	8.00001	9	11	14	25	54	19	26	23	11	17	13	6	5	20	15	5	16	32	58	34	12	15	9	18	26	21	10	26	18	21	22	10	44	17	4	54	31	21	17	34	11	27	11	10	31	15	9	15	41.9999	28	24	26	7.99999	26	13	8	14	4.99999	10	23	31	40	40	11	33.9999	36.0001	8	4	21	5	25	50	11	4	8	16	33	32	19	6	12	15	5	32	3	26	36	16	4	5	33	10	25	41.0001	11	19	19	18	5	4	6	27	19	29	10	6	12	3	33	14	39	19	27	11	26	25	13	28	39	16	22	14	32	5	15	17	27	21	21.9999	4	7	11	9	47	19	20	9	27	9	29	26	15	15	4	3	30	18	10	12	8	27.9999	9	32	15	7	11	12	15	29	18	9	17	16	9	35	10	20	9.99999	35	12	11	14	7	14	8	50	24	19	21	12	6	8	23	21	22	16	19	16	3	14	10	28	25	5.00001	37	10	44	13	13	13	14	17	53	17	16	7	11	31	31.9999	7	26.0001	8	11	7	14	1.99999	20	19	66	259	1	20	4	23	15	11	30	26	34	18
ENSG00000117408.10	ENSG00000117408	IPO13	protein_coding	importin 13	434	2202	413	1284	977	925	1354	393	1838	1864	685	1052	1397	769	1537	2283	908	866	1056	855	591	1177	714	1456	575	1472	1040	1944	1067	840.999	291	685	1757	948	1604	777	1130	1099	983	2066	1390	1526	588	866	1400	1528	1019	408	1305	1266	1809	1295	1081	571	685	1184	1092	904	835	787	658	786	282	1513	1128	699	1454	1207	1087	962.001	2853	916	497	1404	1131	366	1009	1289	2153	1056	790	1030	438	623	1108	1259	347	1204	1626	902	1064	1030	1820	912	931	1378	1465	1202	890	898	511	1268	1079	966	1069	1586	749	1389	2210	1019	834	979	1107	1018	1798	516	965	631	1079	765	834	1325	1745	1128	2093	1365	903	551	1319	997	1027	1532	656	119	1450	1192	1229	1354	1333	809	949	1531	869	1233	925	1326	1538	1018	370	1162	1753	1335	1561	1841	722	1117	1016	1230	331	700	616	1478	1250	763.001	574	365	1015	524	1388	1160	1688	905	683	1440	1511	1239	1534	781	1486	1014	1165	737	1209	661	853	959	1320	1638	1197	1021	1816	476	858	2233	1353	1768	906	1220	1250	905	1542	1365	1696	572	202	1172	1489	1681	675	1161	1738	842	1588	914	690	1016	662	1314	945	1136	1087	1346	727	655	947	1219	1070	1048	323	1353	353	1283	631.001	805	1164	1328	549	803	686	1248	1009	916	947	1559	593	1168	1380	950	1836	814	925	788	1054	898	1732	224	666	853	337	409	1094	1418	887	871	1131	881	1435	1501	1375	867	1748	740	1199	1038	851	674	1717	677	1131	1151	294	1206	186	905	1367	729	691	1299	1568	1642
ENSG00000117410.13	ENSG00000117410	ATP6V0B	protein_coding	ATPase H+ transporting V0 subunit b	374	2579	716	2436	1524	1239	1813	758	2168	2989	1586	2163	2867.99	976	2145	2854	1087	1521	1515	1224	1049	1256	798.001	2121	1105	2523	898	2071	1465	2280	638	849.999	3760	1351	2858	848	2184	1701	1841	3960	2790	1812	778	1316	2218	1329	1931	501	1658	2767	2562	1815	1497	1061	675	1714	1551	1005	1071	1301	758	1400	378	2788	1531	2026	2579	2295	1704	1222	2862.99	2071	497	2576	2676	325	1919	3881	3747	1794	2479	1686	218	622	926	1405	422	2304.99	1841	1995	1897	1540	2397	2023	1690	2353	1990	1726	3042	904	539	959	1897	1466	1596	2884	1288	2015.99	2755	2348	1440	1262	1239	1906	3116	2108	1718	1078	1812	1004	1766	1810	2437	1667	3129	2622	826	1424	2082	2079	1545	2327	879.001	135	1815	1407	1341	1813	2965	1579	1663	3283.99	1709	1210	1459	1806	2065	1035	395	1610	2557	2812	1861	3415	1269	1695	1665	2408	972.999	1517	1873	1579	1845	812.999	1021	531	2330	1169	1883	2209	2143	1054	664	2825	2369.99	2911	2615	1363	2289	2315	2931	952.001	2237	1573	4401	1031	1672	2188	1598	1537	3280.99	1241	1709	4236	2524	2401	1671	2472	1837	1424	2421	2309	2613	587.001	249	2424	1926	2035	1222	1847	2243	1335	2588	1274	2156	2833	711	2087	1354	1116	1263	2576	1154	1618	1097	1679	2204	2070	315	2664	558	2039	566	1068	2034	3296	1346	1110	1008	1869	2235	1157	1280	2452	986	1284	2157	2246	2580	2147	1646	1451	1481	2138	2193.99	494	1105	1016	393	778	1251	2211	1596	1110	2811	1658	2414	1798	2528.01	1653	2744	1034	2642	1739	1114	1403	2821	721	1342	1629	373	2380	281	1637	3128	1124	1182	2334	2402	2187
ENSG00000117411.16	ENSG00000117411	B4GALT2	protein_coding	beta-1,4-galactosyltransferase 2	345	4698.99	411	1442	1476	927	1585	790	2250	1788.83	1472	1338	1587	696	2029	2590	882	1352	2465	794	924	979	1576.83	896	969	1722	1109.52	1759	1194	1507	407	801.009	2238	946.012	2189	1223.39	1161	1708	1057	2454.8	1645	1526	801	2842.57	2366	2085	1367	326	1333.22	1610	2147	2409.11	1363	717	777.001	1592	1335	797	771	758	694	861	355	2222.37	1032	868	1729	1717	1258	1406	3204	1556	741.999	2965.11	989	341	1945	1913	3090.3	1046	1648	1352	400	647.999	980.83	980	449	1811	1945	1096	1072	1040.39	1960	1313	1364	1562	1860.01	1375	957	1508	627	1088	1594	1263	1410	1849	1452.26	1063	3098.12	1305	1321	1100.19	932	1531.59	2229	910	1198	1151	1294	762.999	2258	1927	1533	1255	2890.99	2199	805	1183	1552	1156	1107.23	2424	661	261	1728	2480	1488.32	1585	1462	1280	1218	2110.01	1386	1479	1142	1237	1918	947	431	2177	2335	1911	2119.74	2803	1058	1357.09	820	2311	355	949.001	902.999	1482	1518	1064.69	774	363	1426	554	1282	1682	1620.55	2148	723.999	2165.57	2865	1529	2032	896.001	1666	1439	1967	762	2952	827	2019.17	1329	2020	1617	1679.37	1172	3173	927	1159	3246	1984	1779	1952	1661	1480	1319	1964.21	1797	2134.22	563	370	2201	1568	1841	788	1257	1881.52	1297	1769	943	776	1655	988.999	2082	1478	1516	1283	1520	724.556	1245	1296	1569	1637.64	1592	533	2070	675	1485	594	971	1686	2920	882.999	1238	673	1296	968	1014	894	1427	881	1100	2391	1758.06	1329.04	1670	862	827	1453	1593	1798.01	315	2112	1108	339	808.112	1192	1747	1498.74	822.13	1345	980	1766	1665	1990	1495.52	2068	1065	1936	784	1066	635	1589	1119	1023.05	1565	468	1530	266	1098	1604	1058.42	1582	1687	1594	1989
ENSG00000117419.14	ENSG00000117419	ERI3	protein_coding	ERI1 exoribonuclease family member 3	388	2334	270	986.999	814	714	1224	524	1453	1702	706.999	902.999	1295	577	1416	1688	621	891	992	676	567	866.999	654	1254	582	1255	682	1305	976	994	416	634	1526	801	1282	605	966.001	940	806.001	2199	1123	1079	551	821	1636.99	1112	904	284	1049	1361	1325	1352	763.001	569	552.999	1037	1063	679	639	627	458	675	221	1452	911	662	1293	1304	927	610	2685	854	468	1301	927.001	284	1107	1876	1451	844	756	903	316	544	600	910	371.001	1267	1332	1086	862.001	891	1459	883.999	753	1082	1236	969	1281	820.999	579.001	967	1052	947	1140	1641	824	867	1841	945	759	818.999	802.001	1093	1502	572	966.999	658	757	772	880	1022	1209	902.001	1574	1270	716	620	935	810	1059	1376	721	127	1166	980	989.999	1224	1102	703.999	735	1429	876.001	911.001	786.999	1078	1143	736	287	1163	1458	1107	1354	1814	678	883.999	849	1179	291	711	857	1212	977	679	635	361	1165	444	1486	796	1351	896	507	1342	1902	1098	1295	975	1235	1247	1153	549	1259	713.001	1351	705.999	945	1147	1025	934	1902	485	856	1816	1202	1456	802.999	1144	995.999	887.999	1286	1265	1483	451	180	947.001	1023	1396	599	1042	1606	942.001	1071	685.999	692.999	1006	554	1301	698	761	858	996.001	701	908	906	1002	1184	1247	193	1180	247	1140	451.001	655.001	1338	1577	714.001	807.001	726	998	760	762	825	1220	589	1072	1269	1151	1219	869.001	584.001	760	1066	1094	1425	196	742	850.001	275	390	854	974.999	792	558.999	1074	854	1304	1572	1520	981	1694	811	1035	786	672.999	726	1465	532	721	709.001	268	1046	242	893	1507	653.999	630	1195	1182	1346
ENSG00000117425.13	ENSG00000117425	PTCH2	protein_coding	patched 2	353.002	4268	145	749	1659	633.196	1003.21	808.076	2084	2111.14	740	1232	294	154.084	946	1455	995	529.044	94	1364	394	1518	403	2406	265	1870	794	1350	1777	1081	612	2279	2073.09	786	1360	4187	1703.18	490.177	494.053	439.069	653.113	894	689	1125.03	2588.11	5628	937.004	361.131	2987.05	1349	1993.15	1279	1289	300	180	2212.31	1748	460.023	424	783	846	1547.05	372	1750.43	355.59	730.133	1263	2063	1736.36	1020	38486	525	152.184	750	510	188	885.545	1229.02	2288	1586.12	603	973.134	403	1151	1407	1081	603.055	2580	606.78	1636.14	1049.05	1271.02	2558	333	891	383.094	2033	2114	728.427	2908	1150.05	1274	1090.06	1892.14	2498	1302	708	475	580.26	840.024	1011	1699	878	809	1185	339	1266	315	326.159	579	250.162	681	1186	552	3678	1300	538	811.15	1674	1320	1873	2783	1644	33	946	4743	1047.15	1003.21	1184	313.046	691	482.132	168.132	792	7656	1090	1841.05	321	594.09	228.096	2204	775	712.187	4231.25	563.286	905.166	640.158	335	153	1413	444	1963	1577	725	405	375	924.358	898	753.38	713.125	974	3236	999	1126.24	1669.2	1474.17	925.011	472.049	979	689.149	1447.1	463	870	610	612	420	982.19	4230	3079.26	2385	1573	907	810	2927	2563	2423	375	869	324	801	1843	984	2240	975	278	329.087	909.418	945	666	3997	2205	566.116	2128	1053.21	464	1047.31	3074	594.235	426.155	1001	931.43	899	511	433	1728	1177.07	467.09	1142	639	959	187	2986	369	2623.01	1163	2438	878.049	959.075	494.102	1027	658.099	1578.04	1013.15	2318.2	466	888	769.204	1051	819	292.027	873	640	402.003	986	1779	493.015	731.027	1131	105	386.026	429.248	636	337	3503.03	524	569	1761	2169	196	1741	1015	650.025	867.185	329	1551	472.372	1698.35	497.02	251.122	235.155	531	801.123	54	890.001	281.305	605	623.169	458	854	1564
ENSG00000117448.13	ENSG00000117448	AKR1A1	protein_coding	aldo-keto reductase family 1 member A1	936.999	2765.03	894	2604.42	2058.1	1567.71	2423.16	743.91	2889.42	4196.87	2097.5	2028.69	5241.38	1171.12	1998.5	4258.45	1562.54	2654.14	2048.35	1171.73	1639	1870.92	1299.02	2555.31	1328.79	2557.25	1519.03	2109.41	2417.71	2733.14	569	1378.55	5016.12	1313.72	2562.05	1287.31	2803.44	1892.01	2811.47	3318.59	4190.71	1879	1271	2440.62	4438.42	2017.29	2053.59	927	2549.56	2719.36	2664.07	2321.87	2132.3	1069.25	1533.42	2040.46	2196.51	1098.71	2209.71	1973.54	2274.61	1622.96	953	3008.18	2285.98	1906	3101.46	2278.27	2239.08	1425.7	5043	2532.74	1036.2	2705.06	2859.68	644.001	2397.99	2022.3	2746.63	1967.78	1459.56	2098.58	595.001	1204.86	1763.32	1977.99	701.394	3557.96	3287.98	1654.06	2544.67	2046.44	2799.61	1424.39	2112.37	1886.09	2678.21	2164.46	2681.71	1240.84	822.339	1397.29	2271.31	2242.69	2518.05	4434.21	1805.31	2526.84	3107.22	2245.75	3792.29	1920.6	1338.03	1491.21	3439.39	1598.75	2339.98	1301.46	2190.95	794.552	2615	2394.97	3253.75	1961.05	4215.99	2848.79	1968.6	1628.34	2092.93	2548.21	1932.45	3344.34	1785.96	340	3482.05	1757.58	2894.83	2423.16	2517.26	2083	1221.61	6846.05	2224.95	1701.35	2173.14	2412.48	2547.48	2452	878.652	2076	3406.92	2588.32	2496	4717.69	1644.75	2745.65	2580.45	4082.58	588.438	1945.64	3330.93	2250.84	1763.26	1172.62	1274.85	773.821	2362.95	976.536	2573.18	2794.96	2256.12	1581.68	983.578	3283.46	2425.12	2351.9	2984.62	1904.69	2480.84	4101.61	2394	1113.69	2227.64	1872.93	2581.65	1343.26	1961.44	2413.05	1661.35	2247.48	4127.27	1205.03	2140.69	4324.66	3194.36	3193	1863	3122.17	3113.09	1212.32	3141.98	2526.06	3699.49	1084.15	695	3471.74	2226.52	2793.53	1689.28	3155.61	2893.5	1698.76	2852.51	1637.75	2130.63	3736.58	1124	3546.73	1832.62	2243.78	1513.67	2785.76	1615.79	1792.83	1409.63	1717.55	2258.71	3539.66	376.968	3755.25	596	3124.54	858.567	2179.07	2385.81	2353.47	1610.74	1425.44	1312.12	2116.63	2764.54	2106.14	1596.55	3406.76	1079.65	1845.62	3155	1690	5134.02	2795.38	1919.56	1813	1918.04	2273.06	2281.49	542	1244.67	1704.71	666.217	664.265	1813.27	4061.45	1561.37	1557.39	3506.22	2756.55	3465.44	2472.65	4197.91	2009.28	3355.43	1437.68	2881.22	2150.7	1323	1578.88	3159.38	1201.89	1480.37	1882	818.478	2582.2	793	2139.71	1775.32	1375	1275.63	3458.7	2458.32	3361
ENSG00000117450.13	ENSG00000117450	PRDX1	protein_coding	peroxiredoxin 1	376.914	2530.7	953.874	3299.57	2738.75	2516.43	4576.63	1237.62	4731.14	5063.13	1489.65	2591.49	8445.53	2658.81	5710.28	8130.06	2371.7	3885.15	5505.22	2352.7	3522.77	1554.91	2452.57	3907.38	1220.44	5617.41	2708.68	3617.42	6439.44	5577.42	1079.88	1826.69	8923.14	2392.56	8568.12	1036.33	5001.48	2127.57	3859.63	10707.4	12218.3	2538.51	1336.89	1850.76	10225.4	1939.41	3796.48	1210.78	3398.45	6925.37	3192.56	4600.07	3638.06	832.55	1656.23	3884.37	4583.47	1497.84	3233.67	3219.7	1696.45	2395.72	926.835	4821.7	5885.45	5138.8	4007.48	4531.38	3361.39	1555.74	16794.9	4803.41	1078.65	4934.56	5478.46	155.881	3618.43	4378.48	6448.89	2768.61	6220.29	3400.62	197.981	1449.7	965.2	2753.79	718.776	6398.57	8290.8	2757.51	5729.66	2601.73	4648.93	4550.55	2567.85	2571.23	4270.51	1856.45	5864.45	654.196	861.462	2589.74	3657.7	3057.25	5534.47	13347.9	3908.77	3982.52	4174.9	4789.55	3630.88	2236.74	1611.63	3493.76	6204.4	5920.71	4654.76	1994.67	3847.21	1744.64	8698.41	2490.45	5819.25	3935.51	5591.98	6561.35	1829.6	3124.4	2438.29	4113.7	2444.54	6419.46	1904.65	825.961	5905.4	1710.15	3938.64	4576.63	4688.59	2173.81	2421.48	12667.4	4621.46	2175.52	2913.71	4041.66	2649.25	5109.57	857.693	5106.28	4471.41	5392.67	3619.47	7168.24	2555.61	4384.54	4182.75	10014.8	664.526	3331.62	6414.29	3258.64	3257.68	1970.69	2328.77	1264.87	4255.54	1608.78	4480.89	4893.27	4063.46	1551.16	1813.66	6468.4	8282.26	4560.27	6910.19	4724.78	3756.27	6800.76	5185.5	1710.58	3035.07	5132.52	6153.48	1384.79	4659.62	3485.89	1742.72	3016.69	6561.65	2165.27	3120.67	13420.1	4001.34	5099.42	2899.18	5972.3	6604.29	3711.39	4452.03	4816.49	6517.38	1132.87	848.972	6135.39	3319.63	4181.44	4665.64	3135.67	5312.99	3035.78	4794.34	2815.82	5117.6	8427.6	1116.51	4721.63	2625.32	2742.72	2117.71	4831.3	1769.43	4679.36	2218.4	3431.71	4922.7	10246.2	503.796	7375.39	761.745	5416.49	1080.83	3222.05	4716.48	4615.48	3766.46	1575.34	1554.55	4288.24	4970.5	3407.92	2598.65	5372.12	1698.83	2580.41	7394.36	3054.59	6241.55	6318.83	2939.64	3720.49	4170.51	5608.59	3961.45	527.873	664.895	2483.71	721.675	1423.3	2623.49	5555.79	4346.79	1098.64	6358.41	2882.11	7064.39	4531.12	11617.9	4903.71	7455.09	3028.68	5865.15	3596.44	1444.11	4371.61	4990.99	1030.48	2648.72	6645.07	1497.92	4606.52	1331.91	2614.75	8448.76	3485.63	2556.8	5091.54	3733.54	5624.39
ENSG00000117461.14	ENSG00000117461	PIK3R3	protein_coding	phosphoinositide-3-kinase regulatory subunit 3	82.9574	967.618	152.613	599.093	686.068	548.583	658.898	133.142	1598.93	967.384	156.913	500.631	532.328	449.434	523.208	804.439	363.942	352.015	702.141	558.43	325.356	982.562	339.428	1335.77	121.548	561.816	530.423	786.829	618.279	591.055	479.25	884.17	838.974	621.574	857.447	367.821	493.63	403.126	559.619	749.255	733.014	544.244	228.635	366.643	971.012	1111.69	605.981	224.082	677.188	709.004	1013.09	496.441	425.706	191.344	473.827	480.754	581.501	424.335	897.681	456.495	390.239	692.416	136.998	908.708	881.534	220.427	616.267	1150.33	649.428	428.527	1625.3	1077.79	193.229	337.344	480.119	75.9884	310.337	650.274	466.851	411.565	646.698	691.718	76.1584	997.097	676.23	1166.52	532.733	379.688	381.809	578.908	551.692	786.425	855.856	383.682	382.395	738.997	579.7	923.886	523.146	383	304.138	550.497	499.079	703.555	660.718	1445.64	203.552	363.108	1067.93	652.691	908.477	338.162	1381.86	604.389	371.136	230.261	469.706	314.769	613.745	414.694	351.662	367.376	1881.68	493.664	1470.25	626.016	388.385	221.587	469.793	454.695	607.829	941.349	448.04	53.499	438.581	1183.79	509.396	658.893	1460.77	349.415	488.111	501.466	417.089	1366.61	381.223	621.539	411.746	529.468	207.991	555.376	863.25	569.668	833.899	1137.48	534.277	476.34	966.252	464.163	159.585	746.905	573.163	1848.26	499.426	287.99	343.762	415.464	395.951	421.279	949.094	332.734	1267.1	1840.38	640.991	500.875	696.358	531.302	786.328	466.907	490.96	284.458	408.547	326.764	1154.66	341.501	553.212	712.264	956.751	428.977	1053.89	980.082	454.343	276.101	211.161	908.209	1121.26	565.333	626.94	610.154	825.183	231.054	924.465	853.553	673.357	258.765	179.574	303.115	778.88	766.332	706.063	1135.91	1203.95	678.939	836.97	494.212	361.48	472.486	625.989	679.256	434.063	231.953	995.788	439.618	661.168	392.899	1539.19	354.553	678.396	578.943	1033.81	585.461	159.804	960.809	333.187	246.526	1119.07	679.775	371.389	621.075	381.214	440.336	423.879	311.868	415.629	749.733	354.268	1131.99	460.654	309.367	1218.6	485.528	436.738	343.743	570.957	317.448	1205.08	143.72	301.293	479.134	80.5333	140.114	496.101	819.581	375.537	473.113	570.205	568.311	683.998	1105.99	515.367	718.094	704.839	742.311	406.524	305.52	590.544	695.171	1084.92	232.823	229.012	832.582	93.1747	447.767	59.3755	795.197	281.732	237.96	205.121	315.035	746.071	435.217
ENSG00000117472.9	ENSG00000117472	TSPAN1	protein_coding	tetraspanin 1	1638	6767	2579	2560	477	937.999	2938	1996	4532	2262	418	821	4844	85	6285	6357	1566	150	3044	886	2293	989	288	1481	1489	2573	1461	731	3040	3054	519	654.001	2705	2450	6048.01	1659	6056.01	4039	957.999	3558	6273	1881	236	9175	4376	172	3666	552	2136	3635.01	2900	5993	2888	1308	2143	2317	3451	235	2625	2512	408.999	2981	1149	3007	5313	2716	2588	971	1773	2468	12942	7273	723.999	4376	490	965.999	3032	5348	4877	4627.01	3788	5642	1249	480.001	170	606	42	4562	639	4609.01	1901	2468	2437	1673	1337	1375	1283	831	2395	2521	2486	915.999	3075	5287	1449	16301	3782	5864	3423	8664.01	1410	1879	371	301	7296	2134	2206	4017.99	3336	167	4909	3242	678	1680	9823	5797	1180	1065	1481	2108	1310	2718	864	1056	4072	1481	1482	2938	3627	6185	405	1938	5875.99	111	5770	1884	1346	1734	1279	3743	8142	7058	381	4875	2534	3210	3671	17697	2969	3432	1523	1597	1233	989	1117	590	2572	3676	1060	6680	1252	1015	618	4549	7235	2414	10621	2026	2301	11660	4798	1009	570.999	2625	16118	179	3760	1827	2931	1150	1812	1365	4254	7691.01	3463	1931	6038	2890	5505	1078	3033	2964	3618	1729	69	7492	699	1158	3046	1073	2873	3498	4952	2227.99	1796	10212	1299	4542	3855	1508	1025	3447	4195	3932	3359	3359.99	3659	5729	486	7692.01	1979.99	7137	841.001	2259	3497	6406	1944	521	6651.01	3033	6800	1962	1598	1565	1671	866	6371	3894	2050	6270	2587.01	2289	2589	6592	1374	1559	1541	1449	630	887	4421	6487.99	1102	1610	5155.01	5147	5226	1485	6969	4390	4370	1117	4898.99	3276	649	1405	4545.01	1876	182	2818	892	3829	1783	2099	209	2219	1545	1977	2666	4339
ENSG00000117475.13	ENSG00000117475	BLZF1	protein_coding	basic leucine zipper nuclear factor 1	587	1233	215	925.999	616.001	736	1805.99	870	1548	1632	525	905.066	2645	626	2359	2084	740	2311	1409	740	597	947.115	721	1408	674.263	1658.03	693	1340	2613	2304	560	662.001	2275	1593	2553	1043	2208	1748.1	1161.08	2963.23	1781	1364.46	424	613	2201	1443.17	1424	327	1341.16	3317.01	1256.15	1281	1670	958	838	1125	1464	432.999	2009	1282	529.979	696	319	2394.98	1723.88	1593.17	2048	1449.11	1420	569	4173.2	1206.19	548.68	1125.99	1676	408	1373	1514.52	2667	1432	2479	1067	263	683.067	498.072	957	578	1436.05	1407	1375.11	1634	776.001	1828.11	783.073	1551	813	1826.08	876.125	2221.28	570	1859	1068	1498.86	2321.99	1431	3261.99	909.327	1326	3394.99	1206	852	1269	895	1633.15	2234	1212	1301	1368	1014	640.143	1095	1445	1654	1293.1	2845.99	1660.34	1042	1455.15	807.999	1271.99	1279	1520.09	628.121	317	2537	852.001	1084	1805.99	1574	825	908	2025.03	2070	1031	1311	1471	806	740	387	1332.04	1756	2835	1291	2301.55	646	1194.81	962	1765	582.999	1596.41	959	1383	932.999	721	823	485.994	1536	636	2106	1593.05	1552	837.091	629.999	1603	1717	1503	2100.1	1724	1362	1722	2275	838	716	3053	2806	568	950	1843	1483	1361	2014	885.999	1071.08	3247.47	1414	1525	1171	1567	1261	1088	1199.18	1937.09	2046	495	265	802.001	1248	1504	920	1369	1807	1733	1351	1186.11	1488	1726	686.148	1659	1095	715	1245.22	1404	946.134	1502	1059.98	1511	1847	3111	293	1352	395	1571	544.141	1266	1549	1458	982.762	698	1142.72	1287.09	1871	1031	1391.09	1874	678.001	1250	966.001	912.209	1902	1486	822	1105	1488	2385	1523	476	297	1255.1	563	403	1565	1956	1153	392.999	1658.8	1097	2003	1777	2516	1542.12	1911	886.001	1604.08	1285	886	1136	2119	477	2765	619.95	437	4596.57	301	1088.17	7624	1138	416	1039	1512	939
ENSG00000117477.12	ENSG00000117477	CCDC181	protein_coding	coiled-coil domain containing 181	8	188	13	67	50	151	143	146	127	363.993	155	221	141	34	390	241	64	304	27	60	63	293	242	120	25	213	65.9798	319	320	280.999	130	55	402	171	191	63	168	118.978	144	149	91	154	64.9999	73	306	130	179	40	167	309	224	39	132	37	46	89	389	121	636	154	48	51	21	255	101	144	290	182	126	45	1034.99	70	49	108	247	30	115	150	195	208	819.997	101	15	48	51	137	42	148	59	218	181	99	154	49	116	54	464	168	677	35	152	244	181	134	196	212	71	78	78	128	31	258	52	388.996	269	84	124	164	60	100	78.0001	79	192	210.988	332	135	62	102	156	118.956	271	203	46	42	173	33	128	143	218	331	218	97.0001	175	253	94.9588	154	165	30	47	51	255	451	137	115	92	160	123	91	44.0001	153	77.0001	280.995	115	108	66	101.974	177	24	650.999	293	380	82	99	106	117	262	95	215	186	74	155	99.9999	215	838	242.995	36	66.9999	227	187.978	90	163	145	65	1686	236	187	82	140	108	80	146	269	353	56	12	177	388	438	149	114	313	80	257	173	158	149	40	155	128	109	115	184	125	121	170	167	326.984	423	32	128	37	300	105	48	141	79	158	25	122	173	238	120	279	142	60	470	132	116	131	90	69.0001	171	128	134	244.978	64	7	174	43	52	314	166	92	22	146	67	305	447	127	173	237	96	205	57	165	80	306.942	54	74	21	58	990.999	18	186	112	97	26	87	251	127.99
ENSG00000117479.12	ENSG00000117479	SLC19A2	protein_coding	solute carrier family 19 member 2	274	2963	330	777	3572	612	2111	747	1237	2456.99	705	847	1005	309	1431	1514	1192	1361	252	1257	699	824	1293	1838	469	1677	637	2671	1582	1809	1770	279	1637	1120	1178	622	1262	1624	902	523	597	520	660	2718	1511	372	1408	202	646	1822	1609	381	618	220	414	1808	1671	2037	1075	1197	499	1120	136	6133	349	1056	1158	981	1291	414	1463	580	335	1470.01	2981	213	751	2212	2278	1209	1793	1648	177	1312.99	297	2332	126	1386	495	701	856	727	1845	1059	695	1706	1248	794	4427.01	507	386	4285	1437	537	1215	1796	984	410	1315	1175	1172	650	1959	10223	1408	1170	1389	464	444	1686	2079	1422	724	1024	1709	2037	572	1081	742	849	956	2055.99	238	88	1758	253	712	2111	1059	486	1777.99	1290	973	3234	358	1499	1100	404	178	968	1414	1816	3316	3293.99	1186	663	699	999	169	663	1058	3563	1766	1327	2017	971	1340	250	3295	846	4370	1815	1565	1276	1582	2679	970	1156	751	846	1078	618	2949	2401	2441	1464	644	1535	526	1325	2142	935	816	3526	2451	1649	687	1975	605	875	1680	2298	939	299	82	976	3182.99	2551	543	1173	1899	1368	1090	2524	1061	886	314	1209	749	489	1801	1239	439	1060	1251	880	4507	1669	313	879	279	1465.01	737	479	1432	2593	1119	261	549	1286	1163	451	1053	932	772	4044	1181	520	1983.01	880	589	1025	1677	817	2298	206	664	1032	368	274	672	738	2161	244	1879	1103	1476	3480	1421	1543	922	1146	2210.99	478	512	2368	1563	423	5856.99	449	331	3246	179	2166	2959	584	722	1300	1434	1084
ENSG00000117480.15	ENSG00000117480	FAAH	protein_coding	fatty acid amide hydrolase	558	1408	532	808	268	265	400	147	628.001	1735	894	352	1127	162	777	1607	428	991	832.999	245	243	1104	288	462.999	743	356	438	494	695	401	262	174	1032	461	910	460	355	467	544	1423	741	650	455	1762	669	253.999	504.001	336	583	550.999	948	1126	421	386	746	429	847	628	473	390	1066	457	210	802	459	436.001	716.999	440	262.001	408	1749	763	180.999	370	652	391	683	441	846	822	358	701	550	155	838.999	283	158	595	830	553	396.001	789.001	938	641	521	840.001	607.001	1060	572	583	254	603	395.999	468	404	1151	347.001	467	238	622	1147	398	337	458	548	383	901	320	642	192	419	1021	405.001	552.001	839	814	628	136	889	434	960	841	754	120	765.999	359	1196	400	420	765	415	1754.01	325	380.001	842	403	1217	609	292	762.999	1310	595	639	1293	461.999	610	719	1002	239	347	835	639	543	391	647.001	199	395	343	563.999	739.001	1125	169	309	550	593	530	607.999	566	950	1344	545	312	401	329	706.999	198	518	693	727.999	448	1455	193	616	1341	616.999	547	1106	589	818	457	987	482	1147	530.001	38	959	471.001	555	382	503	722.999	295	999	341	286	691	447	381	938.999	754	241.001	675	667	269	579	374	522	1152	127	1301	348	666	217	641	489	849.999	510	233	1030	840	904	438	566	572	220	1143	568	100	686	573	334	467	386	479	664	227	994	360	427	218.001	700.001	1572	356	430	736	1150	559	732	1395	471	988	306	923	837	582	247	981	376	1616	769	181	643	353	494	1848	302	533	455	600	856
ENSG00000117481.10	ENSG00000117481	NSUN4	protein_coding	NOP2/Sun RNA methyltransferase 4	348	1405.84	348.401	677.319	701.18	588.623	914.555	341.58	900.829	1055.28	446.978	549.759	855.372	365	1306.15	1078.82	441	962.552	734.366	493.367	342.715	573.011	378	1179.52	521	835.594	563.499	1018.44	698.861	840.946	347	357.738	1272.67	648.054	1038.59	753.739	856.722	636.682	660.196	1129.52	888.766	759.462	425.652	631.001	726.172	755.371	749.123	209.191	779.023	877.292	965.564	911.086	624.977	559.851	413.534	653.283	1215.64	557.604	667.57	631.173	427.348	671.042	162	1012.48	734.133	563	892.236	768.948	636.862	458.259	1564.57	618.437	349.712	1010.42	1154.17	237.516	663.501	873.667	1138.31	659.162	953.473	751.736	272	495.589	533.835	711.173	209.162	762.731	963.631	718.705	600.121	605.838	1034.56	743.467	792.918	836.078	743.476	620.456	846.024	698.568	490.004	813.083	706.803	707.977	589.975	1555.05	438.127	657.671	998.403	681.579	551.999	462.45	645.22	1124.11	897.548	505.759	581.856	466.737	536.352	480.408	503.616	811.284	858.738	650.479	1219.34	956.353	472.377	560.879	674.691	557.436	780.144	856.865	402.764	116.056	754.128	600.387	672.573	914.56	1015.03	529.426	678.813	943.466	494.47	911.936	635.041	869.014	669.303	468.174	261.241	813.274	845.207	597.646	1120.98	1405.07	436.38	610.131	920.805	950.978	298.268	481.456	554.476	1058.36	732.927	542.249	470	305	753	341.325	926.368	778.248	1262.64	738.505	507.977	904.385	930.024	784	1001.8	559	890.007	960.786	718.913	415.422	697.586	627	1029.48	643.002	786.726	938.231	795.626	866.845	1075.77	357	524.674	1572.9	818.83	846.162	710.072	789.414	597.438	556.227	1002.47	904.035	1051.17	315.293	146	885.463	803.709	808.999	406.471	790.391	997.158	544.701	843.765	659.456	557.592	740.594	594.599	760.344	732.274	481	580.678	868.651	693.213	640.435	763.974	582.022	699.85	884.588	378.076	902.983	338.161	799.35	451	557.32	842.427	1022.46	603.778	507.622	697.38	783.549	525.535	422.524	589.598	937.965	441.548	970.865	1028.23	676.377	854.494	560.005	447.559	515.003	639.029	908.634	1080.44	248.676	442	453.629	246	228.281	629.742	971.876	574	547.307	941.779	692.219	857.233	958.367	1122.9	533.061	1051.3	542.413	858.887	428.129	519.077	779.896	990.957	310.342	1001.18	670.94	177.06	926.461	167	737.75	1448.97	568.809	355.448	890.625	746.857	880.976
ENSG00000117500.12	ENSG00000117500	TMED5	protein_coding	transmembrane p24 trafficking protein 5	183.246	1059.23	434.684	881.667	794.265	979.45	1399.19	460.689	1097.85	1613.65	715.567	1089.13	3092.81	609.629	1581.29	1475.31	589.42	1229.46	1044.18	841.289	748.052	715.194	600.954	1913.97	495.903	1419.52	538.527	1469.34	1027.57	1604.41	440.15	648.004	2031.81	802.349	1584.98	614.453	1453.96	901.041	1079.74	2264.59	1310.17	883.726	483.936	646.922	802.24	897.454	927.541	257.296	877.246	2108.11	1523.35	1192.14	1159.4	488.509	734.483	1222.48	879.686	572.395	1387.45	887.602	1118.42	636.889	393.364	1585.22	1257.01	1373.12	1447.57	1297.05	1202.89	535.293	2562.58	1543.88	410.842	1179.13	2088.83	132.329	930.55	1436.11	1910.78	716.45	2158.49	976.777	140.528	488.235	804.355	827.5	367.885	976.869	2251.85	748.919	1278.61	737.261	1164.05	1184.28	1578.6	1123.83	937.87	938.133	2019.18	484.699	398.802	940.616	1155.85	761.578	1056.51	3119.63	796.861	1460.09	2379.8	1017.73	1526.76	741.031	903.669	1822.5	1727.58	775.663	945.295	803.453	847.68	687.959	1134.46	672.505	1834.08	1166.45	2336.75	1264.94	519.637	1743.28	900.12	774.28	1003.44	1518.24	636.58	190	1225.88	667.242	896.455	1399.2	2111.58	613.987	1640.28	2877.88	1168.39	1551.93	845.091	1302.62	705.939	601.543	282.968	1610.35	1667.43	2068.41	1284.53	1820.78	631.756	845.519	1025.55	1539.53	369.086	1224.53	3862.05	1176.41	1491.4	584.24	902.592	414.544	1450.43	427.296	1892.95	1124.3	1546.7	1417.25	518.023	1579.59	2079.68	1162.31	1253.16	902.157	829.672	679.558	1793.02	538.182	1326.05	1270.23	3016.26	706.58	910.318	1169.49	718.546	1410.4	1835.93	879.632	834.468	2804.97	1212.5	1267.43	964.872	1174.47	1280.69	1163.87	1508.79	1782.9	1369.49	318.539	195.622	963.602	1394.31	1227.5	724.068	940.905	1646.84	777.718	1432.5	1089.68	1516.19	1785.48	383.103	1297.31	899.559	503.428	1021.46	1413.25	646.713	1134.38	657.928	1032.52	1503.85	1532.6	511.842	1229.84	306.648	1553.55	441.343	533.498	1247.12	1647.74	1132.22	594.448	588.51	1152.59	1137.15	741.582	832.732	1455.06	680.493	1347.76	1156.64	374.005	2076.05	1537.68	827.014	1215.01	1052.43	1372.1	1428.97	307.735	382.032	723.77	172.766	298.862	866.517	1367.74	993.159	274.016	1380.36	1152.98	1847.9	1806.89	1836.54	1012.29	1476.29	704.7	1292.27	1104.83	799.593	1953.88	1560.06	332.968	804.951	635.371	247.894	1524.25	356.845	830.885	2482.68	748.688	502.321	951.348	1112.77	913.777
ENSG00000117501.14	ENSG00000117501	MROH9	protein_coding	maestro heat like repeat family member 9	25	319	5	68.9999	131	129	306	246	73	95	55	158	42	248	108	139	103	70	40	165	56	48.9999	37	211	21	143	71.9999	149	221	133	132	45	134	122	162	42	299	261	172	53.0001	115	113	53	65	335	116	342.001	9	148	633	199	52	112	171	18	74	208	78	98	174	148	153	19	329	51	124	229	188	221	49	170	110	70	106	124	8	374	105	50	158	45.0001	89	45	154	73	393	23	329	19	63	137	37	223	77	93	150	194	119	700	185	36	105	252	153	162	184	247	15	132	255	42	164	67	203	282	141	223	167	27	58.0001	336	87	50	154	124	296	207	119	86	61	212	98	47.0001	3	235	60	91	306	212	53	43	27	57	212	63	225	47	46	11	13	247	72	383.999	196	99	94	191	132	11	104	109	181	40	261	40	88	232	29	528	173	136	63	82	106	64	189	131	146	305	90.9999	112	21	72.9999	168	130	194	110	174	146	149	169	200	154	294	249	136	22	188	55	27	102	237	258	52	14	25	194	362	55	147	158	275	227	86	107	80.9999	67	210	32.9999	49	661.001	286	29	378	55	95	269	253	3	204	7	109	74	31	207	158	135	172	118	109	27	22	95	181	199	164	213	206	114	12	92	140	774.999	234	792	21	7	129	9	33	68	259	78	35	77	51.0001	217	284	20	110	180	94.9999	293	28.0001	235	89.0001	366	166	3	11	19	116	18	173	38	59	58	98	175	69
ENSG00000117505.12	ENSG00000117505	DR1	protein_coding	down-regulator of transcription 1	187	1423	243	943.001	771	883.095	1731	560.022	1280	1375	716	1000.19	1375	736.007	1935.01	1667	585.001	962.133	1192	896.001	726.445	543	1037	1840	491	1617.58	497	1386.01	1218	1587	431.009	537.009	2025	1067.21	1809.01	796	1489.04	1340.41	947	1782	1255	1102	398	744.007	1271.18	1085.01	1020.34	231	1122.02	2482	1401.21	1123	1348	385.036	412	1277.02	1028	426.001	1223	1020	462	820.065	279	1706.51	1028.03	1346	1407	1281.1	1201.01	610	4640.2	1040	602.224	1101.03	1609.31	99	1356	1829.02	1712.64	1127.01	1474	1029	171	589.322	509.219	850.011	277.003	1046.4	1347.02	753.211	1107.01	621	1207	1046	1041	1024	1264	957.029	1919.01	477.016	649.004	835.018	1345	941.532	1403.08	2703.31	774.003	779	2659.47	1473	605.91	1068.33	665.005	1281.01	2201.35	696.016	1213	1308.17	886.145	625.433	1168.49	652.002	1614.74	974.004	2194.52	1372.07	655	1457.06	963.004	852.014	1048.42	1640.74	549.004	151	1626.27	956.001	912.005	1731	1845.02	742.001	1122	1524.84	1334.01	1279	931	1459	733	519	240.003	1347	1882.01	2332.01	990.002	2214	807.001	1063.01	808.387	1460	444	1208.69	919	1359.24	948.009	718.307	556.002	428	1521	414.019	2028.71	1553.06	1587	929	484	1757.32	1639	1293	1404.09	1003	1093	1032.12	1776	637	1332	1329.31	3008.02	516.269	941.475	1424	812.855	1418	1850	967.01	1129	3144.16	1444.59	1201	1011.22	1483	1191	1062.01	1591.24	1892.02	1704	408	255	984	1168.07	1495.01	822	955.008	1874.03	1002.41	1495	1080	1190.01	1398	507.001	1514.01	673	614	1187.41	1420.01	771.003	1289.01	676.001	1217.01	1611.01	2062.05	274	1481	241	1651.17	512	572	1519.08	1545	1187.68	651	781	1243.8	998.063	868	1118.02	1488	714.004	1163.32	998	386.008	1333	946	685	1125.98	1267.22	1558.22	1391.02	271.146	281.009	974.755	154	424.017	1289.17	1334	914.001	388	1706.01	698.716	2046	1946.03	1854	1123.03	1928	855.002	1794.1	1091	958.001	1113.06	1638	468.003	463.002	547	287	1574.09	247	1042.01	2064.2	782	419	1025	1426.1	909
ENSG00000117507.5	ENSG00000117507	FMO6P	transcribed_unitary_pseudogene	flavin containing monooxygenase 6, pseudogene	0	1	0	0	0	1	0	0	1	0	1	0	2	0	3.00349	0	0	1	0	0	0	0	0	0	0	0	0	1	0	2	0	0	0	0	1	0	0	3	1	0	0	1	0	0	2	0	1	1	0	0	2	0	1	1	0	0	2	0	0	0	0	0	0	0	1.00094	2	0	0	0	0	1	1.07123	0	0	2.13453	0	2	0	1	0	1	0	0	0	0	1	0	0	0	0	1	1	0	1	1	0	1	0	0	0	1	0	0	0	0	2	0	0	0	0	0	2	2	0	3	1	0	0	0	0	1	0	0	0	1	0	0	0	0	0	1	1	0	0	0	2	0	0	1	0	0	0	0	0	0	1	0	0	0	0	0	0	4	2	0	2	0	0	0	0	0	2	0	0	0	0	0	1	0	3	1	1	0	1	0	0	0	1	0	0	0	1	0	2	0	0	2	0	0	0	0	0	0	1	0	0	0	0	0	0	1	1	0	0	0	0	0	0	0	0	0	0	0	0	0	0	1	1	0	0	1	0	0	0	0	0	0	0	0	0	0	0	0	0	0	11	1	0	0	0	1	0	0	0	0	0	0	0	0	0	1	0	0	0	0	1	0	0	0	0	0	0	1	0	0	0	0	0	1	1	0	0	1	0	0	2	1	0	0	0	0	1	0	0	1	1	0	0	0	0
ENSG00000117519.15	ENSG00000117519	CNN3	protein_coding	calponin 3	999.001	9149	1923	7178.99	8942	5098	15382	3325	9843	11276	8128	12786	6564	3628	11106	9535	4279	7614	4711	10106	6649	2553	10200	10931	547	13217	4849	14886	6287	11792	3869	5050	11218	6110	6744	6794.99	7149	8678.99	3560	14937	4618	7695	4012	1210	8321	17158	6051	1087	7947.99	20071	9864	5844	5798	3393	1190	12947	7181	4996	3721	6239	2489.99	5128	1500	14459	3957	6877.01	9120	12672	14374	4850	13037	7565.01	5514	12772	11855	406	10771	12488	11101	5802	11203	7072	1234	4538	2797	9004.99	2968	9575	4942.05	2688	5633	4574	7701	4121	6250	9073.99	10578	6416	12697	3546.99	2840	12103	9632.99	7900	14189	10464	5773	3294	12670	8996.99	4467	6232	7705	20198	14819	4205	7990	5940	4068.01	10837	8325.99	4463	11692	6475.99	15151	9790.01	3691	8082	6402.01	5269	5738	15228	3286	507	7742	9179	11470	15382	12091	2011	8733	7438.13	6990.01	10629	4978.99	10024	5826	4506	1376	6103.99	7942	8945	21855	17953	6332	6811.99	4648	3679	781	7064.03	5553	9713	10773	7136	5673	3458	13101	1453	15609	5198	16670	15691	4828	12138	8597	11247	12634	6942	9402	4900	15799	4296	13354	6328	10110	6793	6934	9901.99	8460	9805.99	17222	9220	6807	16302	8424.99	10190	1743	12585	4266	5795	12593	13765	8864	2386	2701	2795	14684	15523	5137	7057.99	15669	10974	7127.01	10636	7336.01	6624.01	3096	12211	1899	4783	13582	7837.01	2311	10734	4849	8320.99	14598	6314.99	2809	5552	1135	8757	4462.99	2533	11838	17349	6643	5798	1716	7833	4280	5639	5669.01	8970	7596.01	11637	7536	3757	9820	4026	4040	9140	13370	8274	12211	891	537	9240.99	436	2007	3713	8467.01	7421	1889	6636.99	2500	15924	21124	6218.99	6076	12147	6488.01	6385	2645	7052	9280	6664	2644	3031	5586.01	2025	10520	1221	9565	8044	5004	3155	13732	7535	7846.01
ENSG00000117523.15	ENSG00000117523	PRRC2C	protein_coding	proline rich coiled-coil 2C	15205	65303.1	17489	40958.1	31391	33909	60351.2	41667	50785	52578	34324	61026	55800.5	26215	95753	54742	25255	86356.3	39446	33046	24146	42654	20935	75383.6	26044	65431.1	21245	59099	71546	110013	21249.2	25492	72681	56648	90896.9	64452.1	67083	51078.6	53618	52434.1	49599	46285	17394	42550	65410.1	65364.1	43378.2	13674	49909.1	93935.8	53505.1	43590	72501	38625.2	32079	48270.2	53342	26573	81062.9	46176	28492	32557	18335	53868.4	48502	46876.1	64875.9	51001.1	49732	27967	100553	39602.1	25305	45880	71506.7	14237	52766.1	53846.1	94331	42652	91343	38273	10946	25457.1	40851.2	42481	23561	50581	49856.2	40841	59280	25987	70576.1	33266	75620.9	36073	61325	58318.9	70364	32793	57754	40529.1	57318.2	58351	50258.1	89375	27149	44356	100216	42759.1	34113	45955	34835	67245	71183	42983	42732	64511	30854	34294	42919	50983	65189	52775	104983	61617	31584	62678.7	37602	36944	42305.6	54720	24277	23524	63510	50504	37442.5	60351.1	87418.3	26819	49179	50437	43572.6	65146.1	38067.9	59339	32691.5	22336	14060	51236	54109	85985	48087	72126	30710	35072	31798	36924	29091	50786.1	39026	53950	41042	32723.1	27637	16015	69801	19211	86816	51551.7	65256	66058	24247	60106.9	60325.9	53658.2	55912	52425.7	48858	48633.9	75462	25393	48715.2	82455	104145	26446	39049.8	77803	70633	65672	61342	40172	37976	106973	49884.2	48808	38587.1	53860.8	38279.8	51532	55419	62886.2	57140.1	16441.2	13421	26577	52009	49201.2	29518	40740.3	73753	48887.1	47775	50149	43660	45471	29305.6	52126	33278	33148	47977.4	55425.9	36073	45751	37327	46716	55637	73026	28730.1	41842	24269	50405	22830	41484.1	58134	74326	41066.1	32238	32133	43595.7	41376.2	26232	45015	65622.1	28302	54675	42108	45829.1	63139	46628.6	28316	36041	43031	56003	59989	18403	22691.1	38063.1	14316	15971.5	50780	75559.9	42844	28777	52970	33505	68187	73814.9	74275	45410.6	67097.1	31554.1	65331.1	36679	51705	58547.1	71654	25349	91334	29048	13516	115395	12668	52505	180866	43157	18256	43978	50845	33579
ENSG00000117525.13	ENSG00000117525	F3	protein_coding	coagulation factor III, tissue factor	4669	14709	1427	4660.37	5251	4645.45	6404.67	10132.4	3754.09	11836.2	4274	2271.94	20241.4	4127.43	13843.3	4861.2	4820.4	523	24024	5238	10803	515.001	4244	5704.05	1951	7270	2409	9849.83	5274.16	6341.45	4585	2539.18	3887.72	4970	35329	5382.99	10854.6	9344.89	2953.73	1772	7716	15063.3	3175	8021.49	6784.04	3033.98	4769	272.102	2863	11395.5	10706.3	17963.8	3966	18748.9	2047	6818.89	6893.86	4876.51	4764	5253.2	654.034	9523.91	1942	12576.5	22810	8409.27	6476.88	10205.8	12204.7	3395	4265.16	6495	3900.29	13724.7	6763	909	9850.46	14900.9	14358	9426.68	16398	11811	1016	6182	782.35	6518.01	665	6148.12	1611	15763.7	3949.83	4371	7603.73	2124.91	2246.68	2631	6522.26	4018.39	18981.8	2409.1	3546.8	9052.39	10128	1814.17	5511.32	5291.6	9332.22	7910	48993	10261	1787	7904.56	7591.89	22697.3	17647.9	6134.99	8291	7461.01	1549.67	3974.4	11115.4	2333.09	3501.02	6782.81	19529.3	8733	5819	5678.95	3701	3905	4163	7814.86	853.407	2718	1904	1844	6824.96	6404.67	8227.3	8309.31	14290.5	16708.1	3406	8953	3759.85	5819.7	4742	2104	1428	5077.16	11186	27632	8005.81	12817.2	7411.36	3470	2639.1	3302	10090.9	3859	2187	9411.74	10995	3157	18010	2417	14327.8	6049	22783.8	6172.1	11659.3	7375	3490	6325.16	31116.5	9062.62	6892	4072.24	3479.9	7133.44	31229.3	2746	11897.2	6627.19	25079	2669.19	4715.27	8457.22	1499.91	7621.32	19851.7	4784	5401.87	14721.5	12173	10058	9716.34	7036.4	5499.77	4253.65	11765	8533.89	7003.21	1916	294.255	9245	12189.8	10196	4550	5238.37	6893.99	3243	8488	7613.6	10912	11043	2252.68	7470.22	5450	2387	3202.74	5765.24	7273.32	6740.66	9712	11127.4	7885.99	2389	1846.18	3190	8076	11587	9900.68	1298	9918	10327	7158.47	1707	5507.87	9876	1898	2403.6	4481.74	8248.32	3901.33	7024.5	12685	5009.01	4897	7957	5874.11	5163	6457.63	24110.5	10565.6	1342.2	1093	5722.27	207	1894.49	4883.18	9912.24	12586.5	1378.54	14933	2844.47	15499.2	18510	5703.87	4277.99	9070.82	5089.01	6119.37	2543.86	2061	9824.87	6933.33	1558	3437.13	1123.55	1238	11041.5	605	8781.46	1683.35	7134	8647.33	5218	6330.94	15227
ENSG00000117528.11	ENSG00000117528	ABCD3	protein_coding	ATP binding cassette subfamily D member 3	649	1606	914	1422	821	1001	1957	842	2908	3114	2095	1550.04	5565	895	3213	3783	1227	4474	1816	1135	1087	2307	1188	2137	1002	2417	1229	1779.99	2462	2552	868.683	869.117	4522.42	1874.4	2527	835	2424	1599.4	1283	2603	3104	2127.4	1219	1140	1809.64	1524	1833	543	1873	3849.99	2431	2485	2136	809	1492	1394	2431	1106.1	2089.04	1418	2093	1145	798	2537	2339	2123.45	2143.07	2322.99	1722	907	9490	2467	731.522	1423	2592	284	2020	2496	1631	2060	2246	1952.33	457	807	2298.13	1260	533	2251	4408	1674	2282	1786	2051	1506	2439	1624	2048	2342	4429	670	867	1781	1597.33	1375	1742	6401	1301	1925	2408.94	2666	3701	1767	969.001	2112	3587	1250	1640	2020	2952	1015	1242	987	2315	2250	4071.07	2323.57	1748	1887.76	1670	1840	3126	3077	1161.1	284.021	3204	1163.05	2118.01	1957	2959	1662.8	1308	5529.13	2962	1403	1840	1925	1720	1665	629	3906	4729	2986	2573	2786.88	1352	1917	1685	3606	940	1511.27	8342	2081	1427	1299	1375	874	2532	839.144	4028.1	2179.35	2933.7	1109	822	2291	3926	2301.07	2887	1789	1712	2715	2560	1156	1115	2104	6027.1	685	2159	1950.05	1140	1751	2595	1436	2372	5868	2046	1943	1712	2565	3582	1001.41	2854	2893.08	2735	836	288	2140	2253	2229.01	1816.09	1283	2924	1834	2853	1929	2147	3229	739	2066	1864	1166	1875.33	2405	1581	2273	1329	1609	2266.85	3910	328	2305.08	748	3992.11	649.07	1050	2328	2879.41	2228.43	754	2347	2252.01	2108	1654	1798	2072	807	2585.63	2179	808.1	3236	2646	1091.33	2132	1587	2145	2375	495	616	1704.52	477	700	1840	3793	911	377	3096	2361.28	2963	3081.81	4405	1509.07	3032	1265.01	3113.01	2579	1418.03	1476	2946	856	1996.06	923	438	2057	930	1736	5108	1034	616	1846	2368	2363
ENSG00000117533.14	ENSG00000117533	VAMP4	protein_coding	vesicle associated membrane protein 4	122	279.003	100	312	265	266	552	354.004	534	393.003	210	545	567.001	205	664.001	621	232	504.002	332.001	328.001	226	255	288	507	162	583	228	534	460	1294	184	187	591.001	444	756.651	237	539	453.012	336.001	483.001	343	395	162.001	124	374.002	549.001	372.001	81	418	853.002	392	320	658.999	281	132	409	496.001	171	409	274	203	235	134	525.002	266.001	400.001	722.001	490	498	174	766	412	163.017	316	479.999	77	476.001	504	744.004	301	456	302	85	241.001	161	285	213.001	400	333	205.002	479.001	260	485	284	588.999	396	512.001	364.001	781.001	99	345	290	503.001	439.999	468	901.003	243	242	843.002	445	238	396.068	274	453.001	619.005	297	423.001	480	267	311.001	333.001	416.001	565.002	419	676.001	529	185	417.01	335.545	353	367.001	524	226.003	80	317.001	345.003	313	552	916.001	166	399.002	353.002	347.001	304	301.001	461	191	118	93	333.001	529	674.001	405	553.001	241	255	304	358.002	183	391.001	362.121	476.001	290	251	209	158	536.002	144	773.004	553	474.089	456.999	166	640.999	384	533	467	378	511.999	315	670	211	286	616	922.078	190	331.999	625.001	402.999	514	651.001	308	363	807.002	500.288	447	243	425	333	440	557.999	647.203	634.234	161	94.9999	136	427	667.001	219	268	610	354	447.001	315	499	379	208	472.001	223	222	423.724	463	291	558.002	207	407.002	589	463	111	541.002	134	425.002	175	179	444	744	371.001	237	240	363.001	352.001	173	334	559	226	461	377	547.002	441.001	387.001	209.001	337	434	608	492.001	165.001	76.9999	451.011	96.0001	137	347	496	462	124	457	192.002	600	585.007	317.999	312	454	294	477	252.002	470	339	691	127.001	352.272	151	111	623.237	84	345	1115.43	461	107	397.001	542	342
ENSG00000117543.19	ENSG00000117543	DPH5	protein_coding	diphthamide biosynthesis 5	107	661.001	196	396	268	391	552	217	606.002	796.001	528.019	533	717.001	247	734	675	270	603	519.999	378	369	473	361.001	947.999	187	582	286	510	542	587	161	301	816	324	538	326	542	370	405	816.999	520	483	268	267.001	510.017	739	452	114	590	928.001	539	522	766	237.067	382	398	497	203	522.999	391	332	443	187	565	399	358	604	579	560	217	1777	358.001	186	393	468	61	423	351	431.999	364	400	471	94	273	376	549	237	437.999	794	490	540	417	711	361	354	266	554	576	849	192	361	359	549.019	476	575	822	277	456	1098	361	354	437	360	413.999	778	257	402.001	401	573	308	334	254	722.028	530	978	422	312	521	452	441	590	648.001	286	78.0001	559	418	385	552	904	288	431	614	374	587	385	608	339	279	163	761	549	503.001	599	744.006	291	460	330	479	176	623	604	705	372	273	234	232	607	135	1104	471.016	570	601	275	633	944	446	611.001	463	511	330	601	197	670	376	679	280	398	533	429	667	637	287.999	354	1091	615	635	290	441	370	350	628	660	627	192	192	340.001	464	835	333.999	430	745	412	537	378	401	397	335	479	287	271	505.004	481	358	491	388	444	592	635	141	410	117	659	260	236	599	618.007	306	454	351	417	378	376	394	656	247	703	431	153.03	694	460	261	402	445	442	655	103	184	410.002	88.0002	142	426	449	262	221	375	330	695	687.001	1017	424	658	396	438	339	528	391	760	174	241	284	132	451	140	430	797	281	142	336	417	442
ENSG00000117560.7	ENSG00000117560	FASLG	protein_coding	Fas ligand	32.1323	39.2803	19.2067	25.4755	38.1479	45.9291	73.374	3.70518	26.6326	66.3506	27.1351	64.8321	157.466	109.657	39.5942	58.7272	33.1783	54.1505	12.6908	27.6071	24.6797	83.2204	18.0599	206.735	17.3267	47.5381	47.5491	39.1566	40.4089	47.4841	12.4302	17.7665	50.9302	24.7113	116.694	11.4279	97.4134	23.6144	212.392	23.2409	132.61	51.7376	30.3985	46.1103	100.526	79.1473	34.5825	26.0798	73.3835	134.918	42.2598	60.4035	49.2054	14.8712	17.1479	34.6624	76.1337	33.9766	97.5099	53.6061	55.5244	37.2727	33.082	61.1098	40.4209	13.1173	87.6337	55.4152	67.4292	39.7203	22.2504	62.4579	14.6907	79.7571	130.058	14	38.9098	41.8902	76.0459	28.2654	53.8078	39.8405	6.01166	85.5895	35.8904	95.2475	44.2287	22.1054	38.4215	34.4025	96.4594	61.8506	56.716	8.06899	48.3646	33.1211	118.195	87.8879	109.606	70.6143	14.6074	60.6503	27.3149	41.1156	69.398	243.46	19.4054	52.7513	261.455	25.1683	83.2348	54.592	33.2058	37.545	38.8947	41.7834	53.999	32.4033	61.8176	11.2391	17.8339	23.1357	243.666	54.4254	21.585	60.3108	14.1101	67.3264	61.0784	79.6096	99.6646	45.2136	82.5488	3.04597	20.0728	72.6188	27.2368	73.3748	81.4047	25.5102	26.19	80.6981	12.2692	79.2216	57.1731	66.6176	23.1486	16.0551	11.2023	31.7793	22.1694	54.0795	102.267	70.4599	36.0697	49.2856	192.803	103.357	104.294	140.819	136.665	113.659	45.9299	30.884	18.1683	44.9245	47.055	19.348	74.5562	31.344	64.1094	17.1833	36.1569	70.5345	60.0054	41.503	32.8764	17.3558	100.776	30.6536	65.1036	17.6665	94.5619	19.9409	25.9296	20.2169	77.5271	100.679	68.0026	91.1065	64.203	10.249	35.8559	49.3361	77.1936	61.1098	79.467	79.064	116.047	13.0618	97.8623	68.0094	52.4041	13.127	18.1243	61.2433	72.5359	40.2367	42.2309	89.8089	140.569	32.2286	66.954	33.2567	110.748	112.402	60.5417	233.931	19.4167	72.3162	48.3958	55.2634	72.3006	47.27	32.3792	33.2895	52.5804	85.4307	7.10334	83.1864	7.03117	81.6326	37.7073	68.355	69.46	18.9783	28.1945	82.8458	38.0202	43.3108	53.2483	60.1915	32.1624	178.065	29.1165	47.3864	50.8556	16.1948	90.7274	25.2918	140.718	43.1174	22.7111	70.8682	41.3385	16.3559	17.0692	41.4983	5.07476	8.36044	54.4835	70.3473	37.859	96.5421	70.1885	66.9209	94.1885	71.5455	107.694	57.9784	75.3331	37.1889	104.012	44.6092	40.8949	37.4861	63.5702	44.5452	16.3113	77.2562	8.30137	38.0253	7.10446	53.0058	22.7569	30.5616	28.8961	23.3289	38.5069	45.2146
ENSG00000117569.18	ENSG00000117569	PTBP2	protein_coding	polypyrimidine tract binding protein 2	639.002	2312	484	1096	983.001	1110	2294	730	3114	2445	1119	1365	1523.27	780	2182	2944	912.01	1881	1202	1432	757	1649	755	2865	923	1695	1496	1898.71	1728	1909	987	1257	2591	1116	1774	2041	1906	1333	1213	1973	1639	2021	896	636	1725	2755	1489	384	2074.01	2660	2153.04	2118	1778	1401.2	666	1440	1432	887.001	1446	1124	990	1026	368	2441	1526	1263	2218	2650	2300.01	1059	4913	1367	890.004	1395	1690	582	2246.97	2167	2074	1767.02	1766	1432	624	1559	1146	1886	825.999	1818	2125	1868	1333	1375	2105.01	1027	1606.99	1760	1906.25	1800	3226	1102	1575	1539	1679	2354	1285	2696	1097	996.282	2377	1173	1146	1472	1716	1813	2389	811.008	1374	1187	757	1724	1194	1381	2946.01	1363	3222.15	1940	1401	2411.01	1431	1431	1735	2299	1220	152	2057.01	2217	1756	2294	3078	838	1486	1526	1505	1699	1617	1499	1120.01	868	526	1643	2050	1361	2103	2682	1020	1739	1194	1042	985	1295	1610	2266	1694.01	1114	1293	608	2230	1014	3358	1509.01	2559.01	2123	998.999	1823	2706.01	1857	1648	1305	1402	1622	2246.02	1055	1167.22	1357	2823	1102	1615	2096	2127	1802	2421	902	1639.53	2925.11	1583	1926	1614	1620	1557	1372	2703	2152	2107.34	574	309	771	1796	2298	1067	1602	2821	1741	1943	1940	1173	1667.01	1129	2076.01	1736	1120	2213.01	1899	1355	2011.03	1664	1335.01	1838.04	2189	776	1588	737	1672	722	956	2186	2794	1659	1341	1455	1440	1096	1157	1326.01	1918	1226	2300	1875	570	1811	1043	1045	1094	1509	2004.99	2015	545.003	358	1327.41	567.001	432	1616	2084	1060	643.001	1460	1488	2288	3063.03	1664	1123.39	2193	1279	1897.01	1164	1550.01	2047	2068	823	814	472	454	1506	339	1731	1895.29	1157	458	1368	2253	1442
ENSG00000117586.10	ENSG00000117586	TNFSF4	protein_coding	TNF superfamily member 4	118.015	267.12	39	373	225	126	726.087	85.0106	185	167.027	107.007	238.974	136.005	169.028	217.02	174.06	138	85.0191	30.0037	238.068	268	55.8764	44	226.03	16	564.997	118.014	201.047	212.002	436	75	145.017	322	138	273.015	180.031	375.073	253.012	173.008	177.075	136.87	362	114	61.002	351.058	111.1	306.06	24.0057	370.024	381	320.052	111.017	221	129.046	35.0189	335.091	105.016	94.0129	73.0101	389.026	63.0171	113.004	26	289.011	157.008	215.031	219.112	324	339.035	134.047	306.054	115	102.015	391	112	38	550.067	376	261.02	226	427.031	151.99	36.9999	162	69.0153	104.012	51.0092	263.03	68.0037	122.027	237.016	95.0052	174.025	101.012	267.083	188	321.015	103.005	250.972	115	80.0089	65	408.793	218.073	377	166.033	188.027	107.951	323.074	433	53.0029	178	72.0041	113.968	821.095	130.012	445.124	582	90.018	132.037	216.038	327.017	165.312	122.011	270.548	415.019	165	615.307	158	197.012	118.93	436.033	89.0001	40	322.043	246.117	157.012	726.087	213.062	49	231.064	142.849	173.011	101	144.031	285	91.0045	80.9661	31.0045	116	202.972	284.974	106.008	530.056	89	212	71.0085	115.049	58.0055	105.263	64.0097	237	428.045	122.034	28	60.0209	435.019	63.0272	261.985	169.025	112.986	231	95.0001	209.023	228.021	219	351.066	99.0001	223.015	155.021	229	128.044	173.032	237.009	318	74.0399	222	331.058	348.174	280.016	382.036	289	226.08	410.028	232.063	270	70.0063	266.086	43.0093	199.026	302	446.024	243.02	67.0083	37.0129	71	204.025	369.061	110	102	436.014	315.171	123.916	443.071	173	92.0133	81.0071	477.071	74	126	306.069	389.048	55.0172	538.03	58.8939	284.062	307.153	95.3273	26.0074	88	71.034	126	110.032	73.0056	475.016	563.072	270.988	207.059	103.029	212.017	125.008	121.015	277	425	164.032	143.959	180.997	151	170.014	80	152	185	329.983	350.015	365.982	21	47.0071	144.035	50	62.0185	133.356	88.0149	293	94.9436	109	52.0047	557.056	192.017	139.015	335	347.012	159	316.011	57.0028	183.987	163.006	226	99	53.0025	61.0001	50.5045	359.053	15.0021	342.001	420.001	186.012	144.009	594.036	262	119.015
ENSG00000117592.8	ENSG00000117592	PRDX6	protein_coding	peroxiredoxin 6	477.999	3205.99	1565	3122	2597	2016	3796	1934	4311	5070	1871	2823	7115	1749	4363	5055	2513	4763	1842	2426.01	1833	1973	3010	4257	1143	5074	1945	4737	3898	4779	1390	1784	5038	2508	6316	1328	3620	3280	2996	5421.01	3689	2708	1429	2831.99	3492	2294	2435	767	2515	5297	3595	4926	2631	706	2813	3386	2748	2223	2006.01	1930	2100	1941	705.999	5674.99	2362	2784	3512	3793	2932	1401	6485	2665	954	3843	4146	166	2650	4777	6693.99	2375	3791	3099	292	1363	1778	2709	1181	3282	6113	1923	3095	2298	3251	2709.99	2313	2415	3146	1993	5872.01	831	1110	2581	3323.01	2285	3861	5174.01	2198	2405	5782	2710	4817.99	2127	2833.99	5929	4578.01	2694	3042	1456.01	2233	3301	4024	2975	3671	3063	4268	3449	1138	2546	2318	3086	2433	4010	1328	480	2675	1859	2331.01	3796	3578	1507	3244.01	10474	2057	3323	1916	3523	2458	1517	754	4170	3439	3722	3173	5960	2024	1994	2158	3120	945	2744	7609	3517	3694	1845	2203	1228	3656	858	6610	2657	5748	2707	1710	4398.99	4622	4483	2852.99	3502	2539	2374.99	4040	1296	5123.99	4679	3072	1973	2739	4450	1766	3493	5260	1596	2194	5861	3708	6284.01	1903	4100	2228	3412	3911	4222	3910	977	617.999	2880	4414	4532.01	1973	2671	4792	2580	3113	2812	3240	4330.99	1507	3244	2130	1957	2509	3318	1305	2363	2388	3209.01	3644	3842	697	2545	561.999	3261	1102	1973	2939.99	4416	2354	2061	1084	3240	2748	1891	2792	4035	1609	4264.99	3303	1502	3239	5407	1796	2344.01	3047	3326	4615	333	1893.99	2016	911	867	2617	3617	4050	1228	3601	2586	4052	4740	5843	2798	4385	2468	3276	2072	1556	4048	5139	909	5391	2894	902	4462	1113	2622	10854	2246	2070	3086	2808	3552
ENSG00000117593.9	ENSG00000117593	DARS2	protein_coding	aspartyl-tRNA synthetase 2, mitochondrial	332	1311	434	946	657.001	912.001	1321	909	1805	1419	778	880	3253	760	2845	1767	810	5347	1269	904	724	1159	545	1914	775	1754	749	1661	2367	1676	358	895.001	2588	1429	2480	877.001	1549	1277	1520	2330	1947	1208	555	1341	1963	1314	1217	387	1349	2278	1362	1441	2063	494	1343	819	1379	598	1698	1178	592	867	384	1644	1278	1075	1882	1589	1565	701	5045	1134	465	957	1385	372	1305	1012	1537	990	2051	1095	215	625	708	1104	550	1321	2153.01	1598	1759	840	1875	876	1841	971	1755	1199	1767	456	1458	1108	1286	1266	1158	2804	964	1230	2053	1194	827	1172	923.999	2054.01	1799	1107	1153	1247	1876	458	1032	1088	1587	1972	2854.99	1396	772	1211	900	1569	1403	1562	743	158	1533	1036	1182	1321	2239	880	880	2508	1218.99	1243	1132	1339	925	979	348	1732	1483	1953	1234	1469	904	1031	1028	1784	379	1763	1417	1363	739	763	772	472	1618	555	2342	1460	1801	1032	709.999	2000	2729	1250	1823	1223	1333	1647	2296	703	852	2244	1929	557	1106	1662	1426	1581	1661	633	970.999	3576	1638	1258	884.999	1381	1797	1586	1459	1859.61	1850	416	227	1300	1069	1309	1270	1355	1637	1097	1400	943.001	1184	1743	801	1373	958	900	1222	1332.99	779	1309	937.001	1619	1463	2681	274	1612	306	1433	655.999	863	1610	1426	853	915	857	1350	1562	744	1366	1929	711	1613	1596	861	1460.99	2323	870	813	1132	1448	2081	282	733	889	412	751	2027	2369	1231	602	2008	1049	1729	1639	4071	1316	1960	833	1762	1200	980	1411	2132	492	3040	1145	338	2791	308	1235	6516	1184	541	1402	1219	1128
ENSG00000117594.9	ENSG00000117594	HSD11B1	protein_coding	hydroxysteroid 11-beta dehydrogenase 1	33	463	32	531	215	391	278	269	291	451	153	285	2640	102	287	335	193	809	97.0001	154	238	886	162	366	194	592	219	418	474	762.001	91.0001	53	347	408	300	81	547.001	197	154	566	167	224	161	91.0001	771	422	221	160	274	878	483	139	242	146	958	590	252	204	48.9999	260	1476	220	284	905.999	172	263	529	486.001	364	106	255	168	65.9999	258	1147	26	157	463.999	507.001	309	453	293	18	203	1124	289	78	578	1289	49	402	380	697	263	933	142	575	159	666.001	21	37.9999	334	462	150	784	397	259	321	320	379	3397	99	148	386	297	243	476	80	104	291	425	129	365	387.001	93	396	29	188	156	263	138	593.001	68.9999	43.9999	88.0001	54	270	278	438	85	452	6830.01	103	591	103	355	139	65	321	159	213.999	727	229	980	192	132	187	150	9	176	5288	545	653	248	157	192	465	20	770	300	316	54	214	320	349	693	174	730.001	361	100	680	130	424	604	162	273	371	487	76	420	441	206	219	872	696	718	240	388	82	234	589	651	486	124	29	259	721	384	350	245	787	133	313	443	501	1692	79	426	546	221	125	348	344	133	62.9999	432	651.999	254	29	169	85	428	217	85.9999	183	254	305	108	59	369	121	83	187	430	79.9999	198	288	175	815	1786	166	418	205	165	433.001	62	20	234	92	82	42	55	267	58	368	1293	844	965	28	197	443	236	197	557	81	294	635	8	58	39	36	490.001	438	284	217.001	124	226	201	258	711.999
ENSG00000117595.10	ENSG00000117595	IRF6	protein_coding	interferon regulatory factor 6	626	3061.99	601.999	2237	154	347	1212	1133	1060	3049.98	941	989.126	4615	328.999	2196	1568	881.774	2605.67	12532	262	336	982	408.001	594.169	681	1626	621	814.001	1094	1151	323	135	1600	1406	1072	696	1535.25	4180.3	1093	4282	1370	849	580	1851	2636.07	251	1867	226.001	892	1402.06	1250.22	1156	1824	3115.08	4496	2726	1698	377	903	787	691	643	545	1969	3352.99	1070	1226	1431	456	485.999	3424.84	1374	831.802	3256	2052	400	1117	2151	1714.3	1692	3455	952	173	156	689	280.354	170.074	1199	352.001	620	1134	928	2011	1626	1144	1324	1829	1214.17	2003.17	798	848	608.001	1886	511.604	1813.99	5045	1610	801.001	1602	1307	1375	901	357.001	705	1677	1941.37	1024	1501	643	219.036	3806.53	1768	420.001	1373.26	1765.27	2806	648.12	1133.51	1184	1803	1074	1739	232	323.474	2006	262	1014	1212	1181	1559	782	2444.42	1449	240	873	1324	1372	955	290	2750	2559	3344	690	2464	633	742.001	909	3407	552.001	1333	1643	691.001	631	752	1118	255	1285	685	1067	1672.76	960.001	465	563	1809	1837	1534	1464	4315	946	2655	2260	617.999	661.125	1304	3216	80.0161	914.587	1596	669	450	1366	930	1428	1816	1620	1484	1708	1433.33	1322	5684	743	1745.74	1983	492	43	2069	406.072	503	857	1065	1642	1714	1561	1016.64	1285.14	2316	626	1200.29	1348	2322	459.999	1637	449	1292	1105.27	1296	1296	2279	118	1365	472.001	1481	387	969	1002	4783	1392.17	134	1040	1665	2033	521	1265	1183	419.001	622	1823	2749	1139	2696	546.078	1060	1200.38	1815	806	481.114	1136	973.779	1051	388	2020	2650	5051	604.999	2516	1017	2180	1168	3563	1733	2205	991	2617.4	924.059	491.111	740.058	1611	425	8724.97	458.999	540.999	3263.44	517.999	1642	8258.99	1779	1561	1945	912	1740.02
ENSG00000117597.17	ENSG00000117597	UTP25	protein_coding	UTP25 small subunit processor component	701.042	2365.07	535	1754.88	955	1113.14	2281.05	1528	2489	2259.05	785.038	1581.38	3923.38	912	4159	2316.16	1051.15	5972.02	2782	1133.17	753	1558.3	966	2299.27	1190	2206	1019	1905.12	1561.72	1767.77	461	1055	2186.78	2055	1765.9	1459.06	2613.93	2323.26	2274	4027.68	1379.09	1680.28	686	1087	2918.81	1967	1553.6	509	2203	2289	1748.47	2481	2627	1183.21	1501	1857	1756.32	521	1692.55	1261.31	910.838	971	578	2225	1607	865	1970.29	1927.93	2091.3	952	5194	1237.61	949.395	1674.19	1619	613	1717.2	1783	3437.14	1116	3713.01	1284	480	926.518	1148	1275	873.247	2070.2	2173.99	2127.01	2520.14	1076.91	3230.49	2083	2295.07	1468	2783.47	1571.19	2597.46	1000.85	2314	1157	1855.42	1985.46	1679.07	3180.28	1490.47	1734	3266	1484.99	1309.22	1424.06	1334.13	1890.06	2801	1332.9	1607.89	1756	1027	811.48	1510.02	2003	2262.05	1935.49	3217.03	2639	844	1890.03	1214	1716.1	1707	2126.65	933	278	2441.15	1338.19	1531	2281.04	2622.09	1098	1970.22	3081.44	1716	1680	1564	1752	1517	1168.01	519	3193.5	1844	2051	1672	2800.32	1012	1509.16	1122.11	1743	730	2411.3	1928	1585.99	1655.98	1055	1104	566.313	2151	548.887	2533.6	2138.9	1938.01	1344	993	2172	2984.49	1856.25	2866.53	2535	1599	2036.3	2165	926	1608	2214.7	2490.95	970	1456.29	1706	2329	1768	2599	757	1052.82	3929	2196.68	2035	1564	1933.99	1775.63	2188.93	2202.38	2281.17	2453	644	397	1250.78	1263.96	1964.88	1105	1366.58	3226	2070.05	1537	1369.58	1533.4	1959	1069	2110	1516	1231	1703.35	1882.96	978	1780	1112.38	2910.23	1648	3358.41	858	1660	661	1977.17	610	1256	1994.23	2595	1762.45	1017	1863	1490.41	1798	1231.6	1589.96	2604.19	1022	1770	1705	1227	2242.75	2007.39	1051.61	1019.69	1662	2125	2223.06	505.923	1125	1530.15	863	526	1668.27	2752	1642	1109	1758.11	1482.24	2561.99	2515.52	3671.83	2150.8	2900.06	1053.18	2153.37	1089.48	1263	1989.06	2267	753.246	4789.96	878	539	3757.12	585	1662.01	8473.87	1725	713	1684	1774	1377.04
ENSG00000117598.11	ENSG00000117598	PLPPR5	protein_coding	phospholipid phosphatase related 5	2	62.0001	3	7	14	9	24	17	14	24	1	10	4	6	27	27	20	0	0	18	11	1	28	11	2	53	2	43	17	26	18	13	18	22	9	3	25	26.9999	2	5	13	24	6	9	15	23.9453	22	7	9	25	22	3	30	8	0	26	26	7	4	10	1	9	3	81	3	18	24	12	9	17	7	4	9	13	4	0	22	44	22	28	7	11	5	22	2	3	2	37	0	12	17	5	35	2	2	29	68	12	14.9125	6	10	27	48	12	32	2	29.845	3	4.22903	36	3	10	2	23.0001	76	2	31	11	1	8	20	10	10	18	12	23	17	37	37	26	28	57	5	0	35	29	37	24	13	5	19	1	0	3	8	13	18	2	0	1	69	20	47	93	5	7	3	3	0	6	3	27	26	16	5	5	27	1	61	20	40	3	1	5	6	22	14	7	32	7	18	2	7	6	29	1	25	44	0	20	68	34	12	33	30.7571	139	2	35.5915	1	2	67	41	52	20	0	1	12.899	77	1	0	27.896	20	35.7336	11	9	3	12.7771	15	1	4	11	11	1	27	2	12	17	1	0	3	0	7	4	9	10	39	12	13	10	13	3	10	13	8	17	44.8779	22	26	0	2	6	11	21	13	22	3	0	41	0	7	18	27	6	2	12	1	24	82	1	1	13	21	26	4	9	1	91.9382	22	0	2	4	14	0	18	4	16.0001	10	2	108	83.9321
ENSG00000117600.12	ENSG00000117600	PLPPR4	protein_coding	phospholipid phosphatase related 4	107	493	73	172	968	222	558.999	38	520	515	186	318	8	160	327	993	231	21	18	411	266	21	248	381	11	778	407	463	439	565	205	355	587	257	385	921	348	230	400	57.9999	683	308	376	315	495	1262	415	7	626	674	714	230	219	115	4	457	286	200	356	401	56	978	40	695	230	263	153	468	416	221	41	703	146	268	131	23	469.001	363	508	230	598	300	67	432	45	478	195	556	10	242	269	278	219	69	76	568	637.001	401	457	189	434.001	794	368	567.001	961	401	325	23	358	346	87	297	335	574	508	112	543	343	162	235	155	282	594	164	1418	507	82	211	422	299	440	1739	326	6	641	2192	480	559	731.999	75	148	16	158	585.001	920	306	370	182	176	27	723	237	768.001	2327	297	377.999	1288	405	14	323	4	807	551	320	122	143	399	292	678	338	476	844	489.999	363.001	375	612.999	549	100	428	189	357	192	513	155	548	328	480	648	946	805	372	322	128	1324	628	948	18	345	221	179	528	536	354	161	247	101	463	978	329	958	596	310	442	322	200	2	399	493	16	257	586	248	17	459	202	387.999	613.001	630	154	1024	9	1468	231	281	851.001	655	349	273	90	304	290	340	326	437	215	711	348.001	283	162	20	167	258	422	464.999	1106	47	97	612	14	45	106	681	279	251	591	85	747	1054	134	705	188	411	235	27	401	440	398	214.999	102	263	175	335	4	414	141	224	113	374	461	352
ENSG00000117601.13	ENSG00000117601	SERPINC1	protein_coding	serpin family C member 1	11	33	7	15	10	5	16	14	25	55	487	13	44480	14	11	14	1	8372	909	20	10	11690	3	44.9999	2101	23	5	22	6	13	0	11	18	13	16	14	17	9	23	1628	39	34	8.00001	28	15	44	25	2305	18	20	17	16.9999	51	342	6863	9	20	6	24	5	26255	1	1934	17	37	1	23	14	32	13	31.9999	18	2	15	6	41	13	14	45.9999	27	22	4	2	3	7610	24	12	10	6324	21	16	13	54	10	7506	20	15	23	13	17	14	12	8	45	5	38	7	1493	17	13	41080	2	19	19	12	12	8	8	4	8	4	9	21	7	7	13	15	17	8	15	18	42.0001	5	136	17	29	14	16	23	15	8	90530	17	20	43	13	8	4	3508	350	27	22.9999	13	29	13	19	14	28	36	8.00001	65015	18	29	22	4	2	16	9	18	9	17	42	10	18	50	33	32	9	29	7	11	17	2	18	7	2	28	25	72	15	5	3	10	20	26	5	1926	14	10	7	21	10	18	10	3	1	11	21	3	34	26	17	25	8	6	9621	18.9999	11	5635	13	19	44	2986	7	20	30	5	35	10	7.99999	595	24.0001	7	10	7	11	5	12	12	11	9	12	12	32	7	18	18	5	5081	11567	9	5	13	14	25	13	6	8	1015	2	15	29	20.0001	15	22	21448	27.0001	12	39	7	17	10	25	7346	14	16	11	21	236	5	8	17	2986	10	31	4	2	18	22	22
ENSG00000117602.11	ENSG00000117602	RCAN3	protein_coding	RCAN family member 3	196	525.613	304.001	453.001	273	545.004	600	306.039	791	1153.6	574.089	709	452	360.414	647.001	1127	413	261.19	800	458.334	367	319	443	1613.85	243	751.005	315	600.706	822	635	218	204	1224	399.004	770	464	580.463	357.544	441	628.004	968.001	514	444	310	839.397	351.003	613.006	184	725.621	936.004	902.427	550.999	774.999	221.328	224	367	670.602	362	802.512	531.001	261	542	318	661.009	466.322	631.999	522.022	489.372	496.999	365	770.476	568.001	189.348	379	857.614	159	480.579	534	860.001	554.28	1139.01	556.372	72	251.574	311.003	547.869	262.155	541.266	404.003	684.372	559.104	633.27	727.01	455	462.003	607	776.189	969.201	1129.45	235	339.231	532	664.152	347	664.5	1354.29	446	258	1279.18	662.527	354	505.57	162.22	403.004	869.418	596	566.001	621.236	434	176.333	242.003	284	957.858	564.414	622.015	492.002	198	451	832.327	528	750.438	971.021	294.754	109.832	569.001	274	519	600	1127.11	592	517.003	585.001	432	806.406	545.001	1083	604.001	300	154	762.002	954.999	1178	729.999	706.001	387	502.661	570.001	797.314	297.002	987.602	332	1085.02	565	384.003	409	212	574	259.022	1164.42	440.39	856.431	271	363	522	833.687	650.075	337.403	373.569	753.746	767	566.001	350	1155	746.085	1641	113.001	672	998.417	313	925.011	889.001	434	547.283	1847.58	847.007	687	613	807.901	1010	595.047	890.999	823.469	987	265.001	107	330	575.232	830.001	390.425	413.548	914.621	403	782.002	631.003	708.344	766	236	775	618	553.001	495	854.478	373	414.093	309	394	660.516	929.653	213	697	127	883	260	448	772.999	841.001	601.004	307	371	759.259	541.001	283.461	768	1038.9	315	931.371	789.001	339	652.001	723.001	486.001	614.024	480.764	968	796.462	175	292	494.252	159	191	539	511	504.405	435	792.591	453.002	846.212	951.521	647	823.507	861.598	599	1006.47	686.003	668	803.005	933.628	203	244	325	174	745	326	360	574.365	465	344	349	674.429	678
ENSG00000117614.9	ENSG00000117614	SYF2	protein_coding	SYF2 pre-mRNA splicing factor	440	1991.01	1118	1535	1194	1003	2274.94	1462	2652.03	3106	1803.01	3080.09	2269	953	1893.02	3158.02	993	1708	2789	1263	1010	1291	1918	2870.14	805	2475.13	933	1443	2519.09	2513	727	915.002	3515	1075	2223.01	1364.02	2043.01	2011.02	1257	2330.01	1820.03	1818.01	632.024	959	2091	2302.03	1530.03	430	1825	3974.03	2144.03	1353	3440	1089.02	658	1999.02	1587	853	2238	1502.01	1033	1320.01	999	2570	1175.01	1997.01	2210.01	1971.09	2213.03	1181	4442.02	1929.01	978.023	1268.07	2257	328.007	1575.02	1926.01	1970	1732	4624.01	1489	375	1052	935.018	1714.03	891	1816	2173.04	1084.02	2121	1321.01	2295.01	1943.02	2118	1139.99	1862.01	2265	4741.01	620	1098.1	1147.01	2376.01	1389	1861.01	4149.01	1314	1260.01	3278.01	1925	1712.03	1620.01	1226.03	1716.01	3306	1445	1686.01	2730	1268.01	1428	1181	1230.01	2639.15	1965.05	2574	2214.01	616.037	1620.01	1618	1515.01	1754	2757.01	952	543	2438.04	1349.89	1288.1	2274.94	4989.01	1192	1647	2217.27	1937.06	1487.01	1320	1988	1158.03	862.001	489.003	1559	2220.03	2805.04	1603.01	2464	1089.01	1449	1320	2264.01	975.009	2016.02	2013	1892	1427	1132.01	1112	696	1993.01	700.107	3787.01	1887.02	1807.01	2522	810	1901	2120.01	2529.03	1449.02	1564	1614	2358	2806	960	3427	2923.02	5877.01	828	1615.02	2318.13	1282.01	2130.19	3047.02	1504.01	1825.01	4565.01	2233.02	1929.01	1390	2752.01	1667	1664	2450.01	2325.01	2415.01	685	1001.01	699	1786.05	2981	1140	1513	2610.09	1626	2039	1969	1979.15	1813	672	1750	1077	1052.03	2327.01	2160.02	683.003	2054	755.001	1663	2961	2421.03	933	2099	417	3122	766.021	1165	2185	3303.02	1881.04	931	1147.02	1754	2405.01	892.035	1698	2119	940.002	2238	1294	869.009	1827.01	1743	1146	1647	1673	2725.02	2327.01	586.019	679	1617.01	291.012	564	1773.01	2078	1606	563.023	2220.23	1023	2768	3301.05	2726.17	2417.26	2586.01	1435.02	2238.01	1430.03	2224	2039	3111.01	712.009	935	698	564	2352.01	917	1341.01	2918.01	1139.01	865.015	1410	1857.01	1350
ENSG00000117616.17	ENSG00000117616	RSRP1	protein_coding	arginine and serine rich protein 1	3564	10972	2583	7055	4731	7265.01	11222	5334.16	8898.21	12839	4817	9402	8250	4455.99	8537	12514.2	4116.02	6744.71	5539	6402	3671	7347	3019	18540	5689.98	8534	4931.01	10918	11255	5731	3077.48	6563	12792	6043.08	11657	7880	9911.88	8248.04	6886	8460.99	10996	12614.8	3480	5363	6758.41	13665	10324	1868	8854	14990	11070	6678.01	8864.01	5387.58	3642	7528.17	6657	4406	8821	6000	5340.01	6613.12	2169	9631	12703	7165	12397	9135	11931	4843	17977.1	6421.99	4544.65	3998	10724.1	2225	8086.25	6425	9334	8144	4823	8118.01	2314	4982.63	7509.25	9081	3803	6726.01	8685	11480	7480	6935.99	11706	4560.04	10179.1	6372	9064	11546	12890.9	8522	8460.01	6836	9072.01	11615	6579.03	20757	5220.01	9602	12136.9	7671.01	6434	8073	8231	6628.06	13546.9	4369	7200.44	9498	4883.01	4121	4056	5779	13037.4	8739	14975	6233	5600.01	9165.31	6056.5	6360	10613	9289	6364.02	683	9467	9525	6336.03	11222	12809	6600	7715.09	8688.1	6923	9561	9636	11358.9	5452.01	3481	4032.99	4094.01	11085	7242	10699	9821.02	3975	6492	7490	10094	5584.99	6818.32	5656	9882.38	7973	4038.01	4158	3144	9095.04	5439	19769.1	5963.39	11522	7075.69	4479	6411	6821	8432.4	8041	5132	8254	6749	8514.01	5214	6645	6380	20520	5178	6938	8923.02	9132	10720	8567.01	5243	7033.98	17622.9	7307	8622	8516	8988	8826	5618	8464	12363	11890	2770	1326	1817	9002	11132	5876	10696.1	13837	4963	12232.1	9541	7619	6873	4248	9215	6626	3697	9753.03	11448.8	4181.01	7132.01	5469	8734.92	7139.07	12280	3299.01	9656.01	2494	10066	3389	6367	7113	11077	5488.09	5437	8366	7063	10922	5410.01	11402.1	12094	4890	10928	5383.99	2845	11810.6	5430	5824.99	6576	8321.02	10442.9	12790	3103.05	3931.99	6000.44	2515	3310	10460.4	9834	4941	5589	8351	9713.26	9206	12159.5	10366	8469.51	10518.9	5033	13545.5	7258.01	9400	6057.99	16392	4730.01	4242.99	3176.62	1847	8965.99	1299	6278.02	12155	5213	2927	5398.99	11194	5999
ENSG00000117620.12	ENSG00000117620	SLC35A3	protein_coding	solute carrier family 35 member A3	146	435	286	465.001	268	278.024	724.14	451	812.18	828.373	305	340.001	1150	191	1194.02	1453	383.036	531.02	552.064	373	372	284	256	785.001	473	793	393	434	1183	1096.1	194.001	322.017	1294	674	736.011	296	1143	825.403	452	944.004	977.037	635.999	237	495	465.016	447	971.002	86	615.007	1300.11	496.323	730	906.001	193.107	247	540	457	182	971	688	249	417.442	125	970.999	832	1027	903.001	713.001	615.001	215	3486.01	1185	215.091	524.126	665.001	73.0001	785.003	1173	722	1210.35	649	574	124	321.006	214.091	431.697	129.46	811.092	538	589.001	799	444	482.555	827.089	471.764	550.191	633.169	404.483	1540.11	167.001	419	476	734.999	495	621.999	2311	532.001	436	1029	891.001	386.001	630	290	517.059	1285	476.003	987	679.003	1041	249.001	551.999	374.001	763.002	610	1569.21	852.691	412	722.013	453	526	715.001	909.045	333	104	1481	334	748	724.14	745.999	1188	329	1103.1	952.099	330	911	477	380	420.999	156	1269	2144.01	904.062	530.002	1108.01	528	832.158	667.003	1141.24	281.05	636.02	1215	639.001	428.004	336	332	232	738	271.01	962.001	1086.32	609.119	295	246	945.133	1506.01	750.872	1195.12	655.999	535	1597	1314	310	190	998.002	2470.19	191	649.216	783	408.001	686.017	949	428	768.161	1889	656.002	662	569.008	655.028	1493	575.072	1125.22	1051.19	1093	409.197	67.0001	641.002	447	661.001	838	470.999	890	771	828	680	763	1291	240	850	396.176	417.145	624.709	920.999	553	947	432	542	827.803	1649.13	69	1087	207	1095.17	312	454.001	889	905.023	1388.1	274	811	795.053	1050	631.001	594.001	759.001	291.351	573.001	570.01	174.06	1186	740.001	463	572.866	549.077	904.999	713.001	279.12	210	542.028	92	233	670	1399	358.999	165.006	890	637.001	1316	890.547	2153.3	582.001	1086	402.999	702.3	690.001	323.037	777.999	1022.12	228.001	464	280	142	835	173	623	1336	415	210	499.004	684.999	519.001
ENSG00000117625.13	ENSG00000117625	RCOR3	protein_coding	REST corepressor 3	1711	7923.01	870	2234	1532	1646	3091.1	2349	4283.54	5149	2392	2764	3482.3	1148	4318	4340.42	2120	6710	2558.66	2010	1046	3878.01	1722	3745	2143	3755	1959	3181	2521	3556	1292	1662	4471.01	3758	2455	2402.86	3388	2737	2973.69	3140	2296	3165	1630	2589	4092.52	4153	2650	1050.71	3301.44	4139.01	3557	3687.01	4084	2066	2386	2277	3095	1582.59	2728.27	2019	2680	1574	969	4414.47	2090.32	2256	3875.53	2911.93	2640	1852	9629.54	2758	1209.18	2616	2874	1685	3382	3156	6094.57	2927	3530	2472	1606	1792	2665.37	2812	1802	3197.46	2861.27	2559.01	3335	2889.37	4272	2395	4079	2639	4174.7	4119.57	5120.02	3195	3691	2336	3228.04	3188	2555.01	5687	1560	2194	4667	2341	2624	2765	2109.55	2453	3932.54	1820.43	2732.65	2518	1921	2281	1926.14	3541.37	3516.01	3172.53	4269.69	3549.01	1939	3021.46	3575	2823	3682	3879.78	2547	377	3348.46	2992.02	2499.56	3091.1	4278	1582	1840.38	2957.84	2019	2204.24	2521.53	3265	2419	1791	983	3253	4045	3159	3912	4094	1651	2471	2589.32	2618	2590	2939.51	2710	4128.01	2437	2179	1631	1038	3050	1512.66	6062.01	3052.57	4545	3506	1677.81	2842.99	3135	3388.52	2629.52	2696	3075	2884	3665	1321	4398	2183	3803	1269	2413	4442	4144.69	2921	3617	1443	2631.47	5373	3301	4219	3043	3363	2424	2513.47	3906.31	3402.79	4084.3	1503	638.001	1842	2937	4543.89	1567	2542	4154	3103	3480	1990	2247	2632	2219	2952	2518	2315	2790.55	3430	1956	2641	2338	2683.73	2712	4860.22	677	3315.78	1439.37	3348	1192.31	1994	3162	3924.55	2313	2013	2921	2545.01	2362	1647.17	2830	3428	1664	3511	3402	2317.45	3047.3	2701	1574	1892	2165	2942	3766	1301	2603.84	2741	1618	963	3472.46	5469.43	2020	2184.47	3031	2813.3	3778	4940.07	3531	2343.1	3806.3	2010	4207.05	2063	3138	2422	4326	1723	5812.56	948	741.001	4317	506	2839	12332	2219	935.166	3214.18	2929.38	3208
ENSG00000117632.20	ENSG00000117632	STMN1	protein_coding	stathmin 1	290	1676	1785.04	3485.25	1816	2330.2	4131.21	1228	2907.1	4707.39	950.002	3173	2874.05	4877.64	1839.49	2768.05	1359	3715.11	7464.18	3402.99	2130	4314.16	1598	4745.75	2569.41	3604.01	900.002	1453.41	3072	2393.29	856	2025.1	7227.01	1878	6943	2973	2549.1	3681.79	2148	20105.6	4424.07	2244.04	865.167	591	3996.11	2171	2651.39	643.038	2225.49	5388.1	3300.32	3908.14	4422.17	836.529	1777.71	2785	1779.03	818	2464	2967	863.044	1971	1792	3415.47	3889.4	1976	3740.18	4865	4972.58	2228	14611	3936	1743.31	1709.01	2431	896	3998.14	3325.99	3813.15	3594.11	6958.12	2539.09	341	1199.31	1583.29	1820.01	1237.03	2844.3	7031.08	3689.15	4148	1339.01	4605.38	1379.4	4913.95	2491.4	2154.4	2359.01	3990.35	1106	1797.23	1644.84	3224.04	3250.12	3989	5767.9	2512.08	5061.45	7989.07	3031.02	2661	2872.01	1338	1771.11	7682.42	2067	2953.26	3203	4498	693.007	1571	1215.34	4231	3017.39	5807.26	2406.31	1778.31	3985.79	2071.6	2006.1	1672	4459.47	1847.12	1223	3401.89	1917.35	2903	4131.21	5166	2314.92	1792.75	4625.55	3089.11	1832.42	2573.06	2078.45	1724	2061.12	841	3303	4233	6973.06	1624	3644.15	1695.08	2431.41	2371.12	3033.92	458.003	3051.01	1808	3472.05	1255	985	747.001	876.001	2615.99	1303.02	6092.28	2369.2	2144.05	3058.01	1283	3891	6668.37	3032.01	2385.16	3608.99	1349.55	3722.7	3924.02	1198	1830.69	4428.08	5719	1066.13	3339	4069.73	2208.7	2640.99	4893.35	2414.02	3062.1	3932.1	4734.01	2780	3675.11	4055	7745.18	2612	3178	3675.07	5754.81	873.013	1172	1932	1699	2683	3580	2885.99	2811.74	2160	3510.14	3200.44	3686.51	3361.06	1443.38	4587	6860.51	1845.01	3451.09	2782	2041.37	3130.15	2238.76	4277.35	5965.54	4086.15	1058	3641	594	2885.08	815.898	2372	4271.71	6627.06	2377.01	1871	2180.39	2818.06	3618.06	2783.94	4625.04	5501.49	1394	2504	2910	1819	3568	4154	2510.13	2527.01	6198	6520.01	3778.05	537.023	2212	1608.51	647	1940	4521.36	2624	1911	1063	4501.18	2200.18	4244.07	3244.12	8537.95	5834.63	6199.74	3099.25	4496	3089.07	1928	4550	4024.56	943.445	819	1884	1114	3463.4	2081	2043	3191.02	2427	1792	1811	2844.12	2165.72
ENSG00000117640.17	ENSG00000117640	MTFR1L	protein_coding	mitochondrial fission regulator 1 like	300.092	1756.69	466.674	1106.56	840.2	632.967	1113.49	510.742	1956.89	1890.29	935.126	735.908	1401.58	610.419	1166.82	2450.27	736.538	1051.82	846.666	559.78	465.437	1060.18	785.773	1522.8	643.919	1197.45	876.461	1362.35	975.397	819.147	390.125	597.399	1705.83	632.036	1100.91	747.051	953.898	931.86	763.493	1394.57	1173.94	1254.58	623.516	724.62	1066.89	1360.29	945.104	332	1239.05	1310.93	1463.66	895.839	939.616	459.821	627.177	924.922	965.608	921.868	727.311	777.004	920.722	808	270.783	1530.09	765.512	616.469	1056.42	1282.94	967.897	771.305	3020.82	856.497	401.878	823.671	980.981	195.821	958.246	816.254	1155	967.595	651.821	989.139	230.924	607.43	949.843	1317.9	369.902	1207.71	1463.36	1042.27	842.619	991.576	1261	919.961	884.909	1083.92	1480.83	1020.84	1331	653.666	677.694	964.652	994.493	773.611	1018.19	1604.36	719.466	743.634	1292.28	992.535	1208.85	947.17	913.511	1031.74	1654.02	724.009	962.464	716.053	1013.38	725.078	639.327	847.88	1650.66	993.346	1496.76	1026.33	597.514	517.777	1087.02	904.526	1251.1	1455.75	737.34	113.593	1240.03	870.443	1279.18	1113.5	967.092	799.314	653.425	1749.78	837.238	878.029	809.729	1187.73	1181.49	720.752	355.018	896.18	1270.1	829.404	1385.64	1257.87	699.409	1126.79	998.627	1055.68	265.901	747.117	1107.88	1451.5	850.808	675.425	490.904	370	986.59	451.218	1858.52	723.035	1612.11	830.06	616.888	1009.01	985.312	1330.55	875.992	643.996	968.174	1275.16	1367.36	619	1490.85	658.462	1051.46	741.654	1183.82	1304.28	769.573	1101.81	1632.68	475.979	852.202	1883.58	1355.45	1332.22	895.646	1181.95	1098.79	561.21	1536.33	1428.37	1617.3	436.779	241	389.667	1200.28	1499.39	597.229	1042.65	1706.45	883.197	1331.56	768.64	683.801	1033.03	523.027	1202.23	934.393	1033.05	906.089	1193.18	617.02	583.84	586.835	952.221	1073.03	1400.57	180.873	1232.82	235.023	1027.08	391.362	638.902	1208.92	1191.7	627.563	738.999	655.204	1038.64	1051.31	636.257	913.971	1394.49	610.395	1351.43	1032.05	531.106	933.489	813.129	771.757	710.277	922.824	1047.98	1508.7	274.667	706.041	743.906	320.847	349.867	797.362	1223.49	595.131	696.816	1050.32	1241.39	1285.87	1645.3	1011.44	934.798	1486.58	790.258	1174.24	883.681	829.138	678.819	1574	611.545	594.709	636.633	259	1039.31	359.441	742.459	808.534	571.556	689.673	1126.47	1221.35	1198.79
ENSG00000117643.14	ENSG00000117643	MAN1C1	protein_coding	mannosidase alpha class 1C member 1	321	4017.72	368	1261	2350	975	2156.74	525.122	2209.3	2571.27	1073	2443	1917.09	573.038	1653.81	2649.14	1221	815.282	189	1052.12	1053	911.176	960	2319.38	241	2949.89	1259	2537	2080.36	2531.99	676.001	576.003	2061.01	1112	1161.2	489	1302.09	1304.43	1082.1	674.999	818	1393.07	733	1353	2336.4	2818.28	1417.05	802	2314.12	2505.49	2815.13	1169.08	1167	220	471	1362.01	1969.1	1436	942.255	1552.44	2099.7	1678.28	626	2185	284.033	987.002	1737	1537.06	1237.21	987	2692.09	846	509.009	1244	1281.96	136	1391.14	1612	1140	1604.82	663	1073.04	314	889	1569	2369.15	405	3105.23	763.606	420.008	1449	1489	2815.68	723.005	1148.8	831	2262.19	1229	1997.15	1160	374.026	1621	2079	807.043	2743	1532.44	888	580.758	2029.11	2057	2837.18	1372.03	1234.03	2210	2041.54	591	2098.67	543.999	282	1641	631	1141	2839.53	1144.14	1460	1630.08	364.085	558.225	1982.13	1238.01	1488.18	3173	678	47.8818	1270	976.086	1446.14	2156.73	2049.13	455	535	2517.71	371.1	2567.83	663.04	2072	1280.14	395	592.001	560.932	2688.2	1139	2654	3437	1052	1173.07	1635.11	739.999	183	1827.04	1944.28	2827	901.001	1725	351.069	661	1402.2	216.046	1645.34	1101.77	2221.01	2201	1346	1226.05	824	2456.93	872.065	859.01	1363	499.999	1555.94	540	2549	1164	1118.04	956.852	1403.35	3155.13	1018.05	1938.08	2135.01	901	1080.27	3148.32	2647.26	2749	529.215	2167.04	685	347.002	1867.15	1722.1	2904.21	891.152	430	506	2504.85	3242.09	647	1838	2654.02	1296.1	2299	1009.1	888.05	1241.04	897.003	1171	560.001	1092	1432.46	1710	521	835.001	897.108	985.023	1533	924.181	257.085	1293.02	169	1558.07	647	452.001	1316.01	1933.12	1261.01	1004	319.021	1118.09	760.049	584.016	1027.99	2017.32	912.519	1582.08	1117	1471.49	2103.07	1151.01	796	1904.36	962.063	1115.97	2130.22	468.699	698	2101.68	376.999	411.003	426	922	730.999	1592.13	1609.67	1011	2147	2906.78	490.054	1123.41	1103.1	1221	1399	730	1107	775	2210.97	775.13	66	346.001	311	1081.1	218	1116	333	571	861.363	1377	1151	2020
ENSG00000117650.12	ENSG00000117650	NEK2	protein_coding	NIMA related kinase 2	51	121	192	261.999	86	182.102	210	184.99	171	132.024	72	167	600	239	109.986	151	74	1001	856.995	186.565	117	731.075	37	243	306.026	341.067	51	97.0002	128	156	35	113	394	622	427	88	432.476	434.875	504	945	590.001	78	16	127	276.149	96.0082	209	72	107	386	206.086	524.997	841.007	140	514	225	42	23.0001	340.129	135	23	108	146	300.218	780	309	363	399.137	138	152	835.997	332.997	122.723	296	127.002	171	304	345	706.999	219	1485	156.891	36	55	65	65.0802	77.0001	470	838.175	364.991	767	58.0165	816	97	669	248	130	96	212	48	415.684	63	135.219	346	302.09	368	449	443.476	1170	188	222	171	17	59.0012	296	229.994	244	220	505.005	26.0948	353	332.997	218	185.168	635	278.003	482	458.191	90	241	118	243	94.9446	63.9999	560	111	248.996	210	481	347	97	717.855	416	52	157	105	145.142	460	53	485.999	252	799.999	37	258	150	124	77.0535	244	85.9999	223.533	252	175	81	75.9999	64	33	195	226	384.987	468.996	53	132.085	79	1003.59	1406	256.004	388	878	39	581.998	700	88	72	465	924	53	203	439.171	311.001	106	516.991	185.001	227.001	497	139	245	583.944	469	764	804	170.944	310	283	86.0009	19	445.003	66.0003	69.9536	313.087	282	189	193.007	320	196.282	343	221.011	225	419	685	177	159.993	242	236.991	351	284	761	690.998	659.522	34	194.935	203	269	50.0004	247	580	447.988	336.001	97	279.628	131	699	338	459	541.232	77	58.9999	205	84.0004	174	576	258	114.001	461	604.008	96.9855	97.1128	297	74.4358	89	308	690	608.012	360	94.0001	326	342	340	152.878	2313	459.001	850.001	221	486.001	544	38	191	195	35	361	340	75	932	168	267.572	1105	334.999	159	256	228	228
ENSG00000117676.13	ENSG00000117676	RPS6KA1	protein_coding	ribosomal protein S6 kinase A1	774.999	1712	1462	2352	1751	1544	1763	1049	1820	2993	1528	1333	1767	1265	2069	3027	1314	1127	3762.01	1002	780	879	756	3224	1941	2003	938.999	1535	1845	1424	351	860	4271	1011	3073	1244	1855	1767	2283	3907	4366	1946	1003	1950	1741	771	1816	482	1923	2011	2823	1918	2268	1154	1006	1771	1102	1237	1914	1661	823.001	2318	1022	2151	1594	1726	2043	1668	1085	1595	3222.01	2893	547	2137	2897	717	1539	1490	2550	2130	2337	2097	444	650	956	1299	402	1937	1739	1247	1784	1722	2260	1694	1655	1734	1965	1723	1629	897	933	970.999	1685	1123	1478	4422	2055	1895	3734	2497	1369	1440	874.999	957	2908	2127	2102	1318	2788	423	1306	1154	2688	1318	2808	1870	789	1370	2004	1795	1487	2075.01	1119	348	2143	1044	2155	1763	2346	2183	1548	1913	1805	1345	1967	2495	2142	1779	678	1840	3066	3461	1380	2257	1142	1756	2963.99	4690	1904	1884	868	2127	1756	1017	719	528	1905	2112	1780	1497	1971	1023	993	1972	1813	2383	1041	1487	1395	3322	2944	963	1646	1482	3189	665	2611	2444	735	2166	3144	1297	2276	3819	2812	2051	2715.99	2276	3682	1687	2216	1982	3926.01	988	373	1703	1585	994.999	1715	2022	2070	1002	3759	1668	1465	2852.99	861	2490	1576	1751	1015	2761	966	825.999	1229	2045	1942	3182	339.001	4382	607	2398	944.999	1484	1880	2622	2029	1072	1528	2125	4387	1041	2034	2664	795.999	1186	2185	768	2368	2167	2050	1342	1380	2324	1640	805	1373	903	852	704	1930	3988	1871	1450	2840	1756	2401	1847	3714	2641	3435	1107	2696	2045	987	1701	3003	783.999	1117	1267	531	2057	568	1412	1270	1486	1847	2286	2532	3176
ENSG00000117682.16	ENSG00000117682	DHDDS	protein_coding	dehydrodolichyl diphosphate synthase subunit	538	2528	809	1445	1095	997	1474	586	1730	1773	802	952	1689	862	1348	1954	754.001	999	1434.01	855.015	646	1119	626	1855	1355	1450	857	1416	1274	1089	411	929.999	2162	773	1898	1532.01	1088	1365.18	1419	2430	1598	1454	618.999	1218	1392	1547	1169	349	1423	1582.1	1783.01	1325	1366	793	995	1305	887	792	1042	1038.04	717	973.961	578.102	1802	1501	955.592	1580	1447	1465	933.999	2947.13	1401	556	1148	1195.1	500	1136	955	1513	1068	1525	1298	369	725.999	1199	1478.92	491	1327	1597	1316	1137	1048	1702	746	1131	1225	1404	1218.17	1155	1309	1052	1008	1360	1364.04	1155	2384	982	1976	2543	1434	1151	993	1164	1126	1604.72	1036	1119	1746	1616	660	816.151	1250	1860.11	972.999	2025	1276	901	1133	1208	1011	1148	1604	1200	210	1643	1597.37	1278	1474	1949.23	1314	874.141	1305.4	1229	1236	1263	1351	1297	1182	552.629	1176	2103.01	1413	1424.16	1717	750	1102	1403	1610	464	1037.66	705	1807	1416	802	575	438	1191	756.083	1669.25	730.033	1476	1023	789	1313	1005	1243	1021	867.15	1034	1836	1494	780	1778	953.003	2330	1189	1496	1521	1507	1454	2034	812	932	2732.9	1412	1579	1559	1283	1725.01	941	1544.73	1528.01	2085.93	576	320	838	1496.92	1487	991	1539	1727	1133	1590.02	941.001	868.263	1615	1069	1770	1621	1040	1112.88	1587	574.999	1000	985	1141	1080	1911	367	2058	393.182	1371	676	1003	1595	1628	833.009	1246	911	1442	1611	865	1203	1739	729	1355.23	1148	731	1555	1202	960	749	1102.22	1426	1721	453	1486	795	522	445	1228	1383	959	1144	1824	1315	1405	1565	1520	1253	1998	1407.3	1483	1103	1078	1034	1729	728	1084	843.001	442	1460	383	1034	1175	931	873	1432	2099	1588
ENSG00000117691.9	ENSG00000117691	NENF	protein_coding	neudesin neurotrophic factor	100	1519	344	933	877	541	1220	487	1393	1404	708	876	1038	371	1317	1522	629	1702	536	525	590	430	1254	1015	223	1375	648	1431	930	1198	348	409	1520	760	733	389	964.001	981	937	1293	767	753	558	499	1444	1092	841	177	891	1360	1038	724	847	145	493	850.999	1056	537	448	633	304	700	230	1634	475	764	758	1014	813	416	1389	846	395	1313	1071	48	865	922.999	1838	707.001	1213	747	78	393	350	1001	297	1133	657	460.999	1084	720	1248	747.999	685	689	1320	664	1471	278	276	901.001	1052	576	1244	1200	745	372	1470	954	572	801	721	1612	1283	751	903	425	596	807	865	879	1103	785	1227	1201	348	578	1001	861	862	1399	395	137	986	620	879	1220	1071	625	640	993	780	867	560	964	880.001	791	170	1012	1117	1194	1702	1507	726	779	717	770	141	703	723	1363	793	744	452	336	994.999	201	1429	858	1421	1094	516	1135	1303	1403	780	998	874	689	1281	350	1935	767	1282	590	871	1502	454	807	1502	534	546	2149.01	1751.01	1611	372	1203	907	876	1232	1252	1329	318	243	779	1114	1679	521.999	898	1462.01	791	1118	574	735	948	362	882	520	711	769	929	225	874	436	935	1125	970	142	1050	117	1023	340	366	801	1188	686	576	272	959	878	409	763	1083	557	1371	1030	682	982	904	506	714	791	931	1207	116	672	912	145	311	801	889	1060	394	776	351	1134	1446	1577	806	1290	631	1310	531	611.999	686	1267	289	1980	1158	270	1504	186	818	3891	562	516	1418	732	1378
ENSG00000117697.14	ENSG00000117697	NSL1	protein_coding	NSL1 component of MIS12 kinetochore complex	150	762	147	542	472	585	972	444	920	1086	393	752	1314	484	1059	1311	518	1770	840	652	491	713	605	1525	250	1104	353	801	812	1018	235	470	1406	794	753	383	1026	732	864	1017	696	773	286	296.999	1098	1088	660	230	901	1384	830	707	1030	333	616	591	888	282	848.999	646	488	558	207	1056	600	678	1013	1040	856	356	2509	700	327	486	1177	181	819	544	1061	648	1012	553	116	460	499.999	620	359	775	885	703	1075	521	1155	622	1125	536	1075	898	1200	392	713	588	807	787	1028	1618	398	463	1276	662	662	818	519	699	1460	541	788	690	700	342	408	530.999	1367	952	1342	779	453	531	735	718	1018	1249	522	87	956	623	627	972	1340	328	566	1120	664.001	849	629	939	507	335	229	622.999	985	1164.01	813	983	517	670	646	602	251	965	1041	1077	514	483	351	370	887	303	1871	739	1006	815	390	928	1303	846.001	1019	1063	895	631	967	351	796	773	996	321	665	864	831	1008	1201	404	584	1824	992	822	471	877	778	632	1001	1243	1067	327	257	372.001	766	1097	574	847	1294	778	920	477	865	929	358	866	409	356	789	881	386	668	457	973	1063	1594	197	783	177	963	320	367	989	755	530	462	512.999	776	797	423	858	1107	425	982	578	316	1073	773	517	621	736	859	1070	195	299.999	695	168	345	840	1328	384	374	824	617	1279	1378	1376	1005	1189	597	1001	607	644	696	1224	268	902	327	194	972.999	158	691	3529	618	287	576	811	498
ENSG00000117707.15	ENSG00000117707	PROX1	protein_coding	prospero homeobox 1	67.2199	3549.01	662.003	1113.67	141	1095	575.495	236	613.001	6666.01	7696.01	3509.01	13638	1634	699.003	1991	1585	45682	892.63	629	274.001	16470	1635	3823.01	1289	2700	693	1274	516.001	1249.86	1724	187.001	5512	650.301	525	462.001	821.484	1121.01	6272.01	4293.01	357	1115	2318	749.001	1143	2499.04	1660	2172	2240.01	2868.01	3299.01	156	1570	1039	6022.2	555.001	2627.01	2856.01	923	469.006	11038.1	283	1667.64	2858	226.001	1485	1293.91	1266	869.001	638.001	2593	532.001	439.004	239.001	8767.01	550	755.002	449.002	2098.01	2367.03	301	2533	100	139	8842.03	749.001	388	1310	6244.02	535.001	1405	2508	1617.01	149.001	9883.02	693	2185.01	9120.01	3711	1617	124.002	1589	840.001	1658	1570	763.615	371.001	2944.01	2329	803.001	18248	907.006	300.001	1050	634.001	336	1098	855.001	2621	328.001	310	469.001	1291.11	3537.01	298	820	236	298	4977.01	959.003	4629.06	3023.05	600.001	417	623	517.002	822.001	575.494	1028	1927.01	3349.01	12905	521	1059	141	2488.01	3940.01	636	1407	474.001	1462.02	368.001	3435	2716	1131	1243.01	785.002	727	298	1006	13814	1797	1987.01	1205	3391	730.002	2569	517.001	3810.04	510.363	5748.16	1054	412	1464.44	884.003	1571	109.038	620.001	2995	750.001	1015	1002	2096	836.002	645	610	531.013	3898	772.002	723.016	1030.09	334.551	2632.01	499	739.001	1376	2742	2890.01	488.002	131	2438	693.002	1476.73	249.001	105	749	1301.01	1345	486.005	1237.01	1931	753	3413	599	2003	4599	285.003	435.001	4870.01	3799	339.002	1634	3527	356.311	180	503.006	1680	643.003	206	541.001	2311	945.487	328.001	500.001	492.009	1142	875.004	252	527.002	2636.98	735.001	296	2287	2884.08	899.004	5362.02	1733	596.007	3255	4617.01	338	2595	600	1223.01	1432.02	287.002	457.001	1196.01	1046	286.004	294	5506.02	336	2168	2543	5449.01	892.008	1979.95	692	539.001	1346	447.001	705.013	4675.01	3359.05	1127	2287	326.001	22847	468	155	3001.01	1872.01	200	78047.1	443	257.016	1794.01	1420.01	1419
ENSG00000117713.17	ENSG00000117713	ARID1A	protein_coding	AT-rich interaction domain 1A	5357	46888	7655	17576	15879	13742	21035	10273	30506.9	31655.9	15554	20765	22370	8183	19245	30098	12665	22520	22629	14278	8495	23444	13365	33770	19766	22307	13086	21873	19250	14880	6221	9660	30987	11171	29389	22488	17395	14244	19291	19678	22250	15472	11201	20929	20694	26876	15088	5855	19807	22269	29855	17327	21400	8128	11821	17800	16601	10684	21350	14935.8	15572	15686	7615	25144	22956	11370	20065	19249	18042	16220	38634.9	21481	8437	17094	19239	6055	17303	15890	29131	16715	27045	14597	4890.01	8528.99	19647	17414	6707.99	19487	18192	17329	16122	15507	31638	15733	24933	12758	22393	22258	18917	20603	10493	15531	19495	14087	17866	32580	11544	18442	45532	17017	17898	15129	12348	19245	27497	11408	16970	17384	11645	9979	10813	12801	29438.1	15936	27340	19561	8405	13448	25199	12960	17494	27891	10965	2326	22166	25327	17281	21035	34909	12053	18413	19514	14062	24456	15316	23779	18739	11915	6091	19238	28428	25943	28862	29770	10496	15790	16326	18291	10067	18394	15600	25412	17149	15658	9499	7125	18039	9542.99	23850	13364	26916	25833	11010	15231	18035	18736	13405	13459	17482	11268	20889	7981	42297	14514	22434	11929	18367	26995	18717	23857	28007.1	9262	15407	28374	22845	26900	22196	20903	17078	14760	28958.9	21454	27306	7968	4270	14566	17654	21191	11055	17355	27602	14910	29082	15423	13189	21704	13521	21052	18604	17546	17898	19809	11572	10112	14939	16192	17579	24779	7780	22334	7841	22843	8659.99	11480	21126	32888	13385	15871	13162	16673	18782	9983.99	17810	24907	9686	20544	18870	11282	21484	17845	11689	12983	12949	17490	24108	6589	22082	14743	4977	8012	19073	26253	12978	15314	18551	21078	21448	30842	17209	20612	25858	11347	21822	13079	20411	15037	25779	10977	11626	15081	4174.99	18260	4214	12150	18436	11979	9518.99	22958	20702	23389
ENSG00000117724.12	ENSG00000117724	CENPF	protein_coding	centromere protein F	550	1596	1613	2817	1207	2183	3114	1974	2191	2130	943.001	2200	4104	4110	1421	1844	934	10738	10620	2616	1178	10677	474	3038	3457	3961	723	1377	1882	1678	486	1845	3775	5199	5291	1845	4148	6232.01	7449	8095	4794	1262	373	1682	4191	1668	2811	1083	1992	4305	2455	5754	6174	2154	6614	3221	751	503	3528	2208	572	1756	1718	2841	11811	2542	3902	4474	2357	1893	10033	4210	1888	2268	1811	1275	3534	2783	7632	2552	9832	2161	511	1097	2183	1048	1547	4408	11221	4447	7970	1078	7523	766	9470	3259	1686	2421	3011	768	4249	846	2053	6199.14	3632	4528	3293	4759	14229	1822	2182	2269	603	811	3763	2432	2283	3071	6678	467	3864	2923	3282.03	2304	7868	3331	5391	4650	1150	2621	1532	3484	1264	1467	4192	2455	3027	3114	5736	3981	1736	5121	4245	1130	2534	1560	1733	3331	909	3467	3395	9942	696	3440	1450	1904	1087	2297	1356	2306	2068	3024	1237	1028	1032	559	2743	2355	5272	4211	1036	2264	1002	8633	11357	2953	3417	6109	917	6870.07	7024	1134	914	4404	7980	771	2870	4407	4994.01	2210	4250	2275	2749	5067	2412	2229	5987	4674	7331	7270	2175	2996	3317	1337	627	2602	1025	1470	3288	3599	2439	2378	3661	2481	2856	2639	2863	5337	8422	3025	1949.01	2698	2834	2715	3370	9264	7528	6749	581	3313	1482	3372	625	3342	4755	5184	3036	1761	4196	1645	6001	3515.57	4272	5743	1232	1037	1610	915	1939	3346	2755	1266	6896	6397	1512	1055.01	3527	1487.01	954	3009	6773	6077	3839	1344	3893	3816	3665	2210	22461	5664	7385	2860	5367	4395	1106	3233	2695	967	4362	5322	1025	12016	1804	3702	11081	4134	1880	2292	3208	1514
ENSG00000117748.9	ENSG00000117748	RPA2	protein_coding	replication protein A2	217	1452	330	1159	917	793	1147	418.001	1640	1660	468	642	1299	601.999	880	1556	629.001	683	1408	847	621	509	804.001	1951	388	1226	593.001	952.992	1214.97	1069	265.982	435.999	2299	461	1395	370.001	1015.99	1179	965	1715	1358	799.001	462.999	675.001	1202	963	845.989	210	933	1597	1963	665.999	966.999	347	529	945	879.001	375	996.001	817	406.983	1017	286	1456	685	598.995	1004	959	1030	517	2404.99	923	388	766.999	1178	216	729.001	759.001	869.998	841	1343	751	106	445	373	942	318	1482	928	619	1120	887	1336	785	694	803.999	1417.98	729	1781	554	515.999	634.994	1258	610	1127	2327	713.001	522	1643.98	1139.99	728	660.001	653.001	1046	1393	698	1183	1179	1011	464	542	590.001	1406	1061	1222	1058	328	669.001	840	816.001	1230	1606	447	60	1074	695	795.995	1147	1743	505	689.001	1345.99	769.999	1161.98	704	1209	961	743	294.999	913.001	1082	1299	1309	1719	541	761.999	859	1633	420.999	1333	857	1250.99	916.998	633.999	428	425	809.001	342	1456.99	731	1030.95	713	454	898	895.999	1151	840.001	738	888.001	570	827.997	389	2045	894.001	1625	429	918	1209	485	1087	2578	593.001	627	2315	1227	1547	627	1302	1071	668	1352	1418	1610	296	375.999	605	915	1784	585	1156	1419	740.999	1197.99	812	987.999	1154.99	441	1092	602	534.001	1082	1072	356.001	792	407	908	1136	1164	157	1052	109	1502	344	429	1141	1026	722	516	621	899.995	846	633.999	861	1383	542	985	847	569	1474	801.999	645.999	839.998	869	1058	1438	223	552	847.999	176	360	771	874	647.999	464.001	1717	659	1498	1853	1560	1697	1287	786.991	1560	864	650.999	991.994	1466	308	288	550	229	1150	295	749	899	571.999	444	1050	1091	1181
ENSG00000117751.17	ENSG00000117751	PPP1R8	protein_coding	protein phosphatase 1 regulatory subunit 8	295	1843	645	1326	1050	1080	1685	661	1990	1933	715	1398	1758	911	1651	2153	845	1310	1739	952	785.001	1085	1185	2044	701	1650	926	1650	1437	1225	411	741.999	2486	853	1803	1093	1395	1141	1254	2496	1918	1462	650	912	1566.01	1540	1247	303	1447	2174	1975	1136	1807	574	796	1387	1098	738	1528	916	584	1003	489	1735	1204	1201	1358	1827	1801	1023	3250	1354	675.801	1563	1442	270	1264	1264	1814	1009	1763	1337	269	658	730	1301	438	1455	1885	980	1358	1030	1792	1059	1287	1237	1475	1175	1833	798	707	1144	1440	1083	1529	2433	1107	1250	2397	1253	897	1108	1134	1647	2284	961.001	1192	1300	1156	899	887	937	1985	1341	2322	1375	594	1178	1183	1068	1170	1992	661	280	1727	1130	1412	1685	2314	983	1359	1931	1358	1678.99	1123	1714	1115	1148	356	1506.01	1802	1869	1840	1955	807	1205.01	1152	1693	353	1340	1106	1684	1423	921	723	537	1458	525	2109	1054	1700	1382	711	1435	1386	1301	1329	1157	1121	903	1850	805	2325	1357	2319	990	1491	1709	910	1598	2367.99	914	942	3167	1562	1927	1098	1599	1450	1236	1787	1757	1945	521	374	849	1393	1976	1012	1255	1951	1271	1690	1356	1034	1360	675	1576	966	865	1468	1584	494	1242	725	1389	1652	1911	398	1356	308	1746	568	813	1868	1801	1046	960	951	1475	1327	892	1344	1817	712	1533	1295	781	1471	1276	915	985	1309	1371	2111	335	864.001	1146	296	481	1201	1383	1075	642	1613	936.974	2051	2082	2440	1581	2191	1003	1425	1211	984	1355	1936	552.001	624	820	365	1687	459	1094	1565	942	826	1422	1465	1525
ENSG00000117758.13	ENSG00000117758	STX12	protein_coding	syntaxin 12	288	1518	445.999	1164	1438	1125	1745	750	1804	2141	872	1500	1470	761	1568	2228	925.001	1102	1141	1115	754	727	1409	2336	529	2009	809.001	1965	1504	1826	731	885	2673	931.001	1908	1585	1337	1292	1220	1496	1464	1301	675.001	664	1493	1506	1302	344.001	1289	2292	1817	1075	1423	572	476	1632	1269	927.001	1064	1302	567	1320	363	2444	904	1570	1732	1628	1774	790	2712	1494	597	1273	2170	287	1417	1360	1864	1353	1879	1410	306	950	601	1748	502.999	1435	1001	725	1223	898	1216	1127	1527	1191	1624	1140	2212	851	707.001	1603	1754	1231	1563	3577	851	995	2004	1652	917	1103	1442	2905	2437	1075	1395	1132	1185	1121	1102	910	2215	1161	2562.01	1393	579.999	1196	1314	1220	1355	2184	829.999	172	1510	1363	1455	1745	1970	822	1560	1645	1219	1722	1204	1732	1119	722	367	1044	1966	2408	2187	2746	986.999	1166	1454	1752	329	1178	725.001	2761	1652	891	813	588	1704	497	2642	1012	2259.99	1522	917	1508	1236	2015	1378	1052	1304	901	2070	829	2306	1321	2540	1123	1322	1955	1076	1776	2423	1016	1424	2813	2016	1839	1014	1839	1215	940	2044	2182	2016	557	450	740	1872	2852	1005	1900	2100	1334	1703	1514	1250	1642	680	1593	779	773	1803	1923	435	1207	1183	1240	2277	2012	602	1931	297	2056	719	779	1771	2245	1152	865	787	1572	1486	750	1374	1860	902	2395	1331	612	1660	1302	1136	1254	1377	1825	2283	337	457	1388	293	420	1066	1375	1226	692.999	1753	763	2202	2236	1345	1562	2116	1163	1726	1171	1128	1824	2114	550	563	659.999	433	2121	306	1194	1563	1082	638.999	1628	1507	1571
ENSG00000117791.15	ENSG00000117791	MTARC2	protein_coding	mitochondrial amidoxime reducing component 2	359.949	1118.91	324.864	706	412	497	720.902	383	909.94	1339	812.965	852	3762.95	198	1022	1278.84	591	2343.85	188	445	430.977	1828.9	393	1017	694.628	1127.99	671.999	1071	992.999	856	396	339.999	1557	576.957	455.9	401.919	775	583	768.934	1066.95	1531.94	689.973	548.951	668.875	848	898.964	672	549.953	1051	1546	886.999	843.001	1525	264	1506.83	559	967	850.958	688.001	431	2063.91	628	555.956	1079.97	334	693.995	1012	764.001	620	307	2997	765.84	210.973	439.939	936.958	195	640	655.968	757.001	904.987	391	893	215.883	346	2189.84	881	409.916	782.966	2036	477.859	1221	879.97	1039.68	640	1428	432.947	1328	1237	1710.98	340.965	593	861.975	840.97	511.999	886.983	1896.96	585.001	713.859	834	561.976	2982.87	722	614	1111	782	610	593.999	636	887	762.99	391	920.935	935.999	967	1039	991	444	380	754.001	874.979	1297.95	1152.97	763.921	139.925	984.934	363	1169.99	720.903	998.001	512	561	4262.9	814.985	843.959	773.999	874.967	853.941	433.999	583.978	1052	1176.98	766	1325.98	1307.9	523.977	791.976	956.941	554	181.71	870	3550.95	1002	645	647.999	602	346.934	901	273	1942.97	601.884	1606	372.999	587.001	882	1016	1195	800.001	820	857.97	421	984	434.001	581	717	735.999	398	913.001	1036.89	519	1019	834.001	451.999	775	1871	1382.95	1163.97	1177	935	292	363	935.97	1002.97	887.979	402	164	347.806	818.999	1163	497.001	782.978	1620.98	724.924	982.944	451.999	593.001	1415	426	687.999	1167.94	600	663.955	804.966	954	595	562	792.98	780	1280	134	1466	390.953	959	243	624.964	616	794	825.999	470.761	835.897	862.947	857.959	512.001	710	838	351.99	1294	866.959	360	967	1322.94	312	878.989	382	526	1102.96	286	622.942	860.96	436	241.94	472	2103.92	436	399.828	1100	1674.81	889	1783.94	692.73	509	1015	446	1321	1176	657.999	469	1577.98	291	2850.71	382.761	194	976	622	692.969	3541.84	464.908	466	526	496	1089.97
ENSG00000117834.12	ENSG00000117834	SLC5A9	protein_coding	solute carrier family 5 member 9	307.449	1555.8	257.324	325.674	252.74	255.087	624.786	317.345	645.109	936.397	545.689	748.74	189.247	263.989	621.563	1060.23	454.733	1252.34	239.824	310.633	220.124	708.297	244.819	1428.2	169.447	489.352	353.936	948.12	908.866	448.45	186.623	292.311	1530.24	657.196	317.086	789.891	420.002	378.434	402.583	222.584	534.023	710.429	417.081	370.038	1218.46	1117.39	536.842	354.399	593.918	697.722	908.016	237.674	395.854	295.14	334.971	326.159	651.813	945.327	740.341	251.21	984.148	702.883	95.8592	943.336	426.559	374.967	637.726	391.447	529.645	490.086	1220.43	512.77	249.908	187.904	731.37	170.904	439.956	239.672	656.152	657.468	166.029	588.94	151.2	315.39	893.147	796.794	226.787	485.736	482.822	398.363	358.194	885.445	1322.83	229.279	621.559	426.801	706.65	1243.54	920.297	569.65	325.288	902.944	430.047	409.151	798.98	4334.56	204.953	228.138	382.985	326.643	738.323	754.873	790.807	816.054	846.368	225.004	261.975	673.111	262.857	638.565	142.585	324.333	416.29	1060.12	628.571	537.33	460.791	151.653	729.006	509.142	998.939	814.291	353.995	41.6625	724.271	623.619	1355.62	624.784	1017.08	545.099	380.352	1185.42	355.862	939.165	470.947	997.621	768.013	388.29	249.006	275.383	1131.64	398.501	700.377	956.342	389.576	759.252	630.795	834.226	406.756	368.841	491.306	1109.85	399.832	742.691	340.772	338.25	625.624	120.143	1152.58	289.313	1559.29	989.465	619.762	366.106	787.044	884.09	582.446	261.829	512.828	523.921	606.895	359.88	779.664	201.342	749.572	416.616	667.746	595.533	688.548	647.339	479.726	223.369	434.583	2184.03	692.632	906.17	372.824	473.784	774.975	191.809	873.182	617.321	1011.04	239.926	137.97	126.172	982.652	607.442	278.55	427.845	1295.15	540.947	798.428	550.413	199.498	239.154	300.976	600.352	216.876	628.405	632.239	944.306	259.273	272.634	454.26	391.839	335.633	998.862	146.275	2082.78	178.55	787.915	479.258	663.367	521.58	509.749	572.564	245.175	852.674	666.957	156.891	268.572	596.69	530.2	309.343	872.884	606.727	318.537	622.097	318.999	280.072	335.974	520.3	612.861	999.004	175.815	812.906	540.643	163.016	326.599	366.701	4475.39	180.656	406.531	354.166	687.415	555.048	1033.36	160.584	458.922	955.912	383.269	1357.26	406.037	796.888	190.286	1465.46	485.003	2044.9	69.8727	131.678	428.55	135.332	781.24	1609.63	144.433	214.08	476.15	603.874	621.696
ENSG00000117859.18	ENSG00000117859	OSBPL9	protein_coding	oxysterol binding protein like 9	956.178	6037.02	1039.61	3668.33	3353.54	2543.82	6374.79	2991.34	4716.69	6954.52	3732.63	4402.13	5474.08	2292.27	5227.09	5671.53	2422.56	4315.07	3313.02	3664.73	2763.86	3461.59	3032.66	5462.21	1906.39	5556.62	2004.51	5249.56	4827.47	6929.65	2498.65	2784.47	7537.76	3086.04	5343.12	3264.59	5830.56	4619	2961.88	5844.52	4085.95	4908.34	2259	2030.11	4216.14	5262.29	3412.77	978.982	4557.21	7832.78	4802.65	4038.44	4810.56	1952.8	2325.33	4687.17	4200.47	2308.76	3188.97	3404.03	3184.27	2738.96	1168.5	7251.1	2866.27	4155.21	5726.28	4900.04	5184.62	2067.23	13802.2	4636.28	1941.75	4676	4854.15	634.256	4884.03	5019	5989.46	4465.95	5525.87	3593.72	871.097	2592.32	4202.4	4263.96	1559.35	4356.08	4997.36	3075.1	4133.8	3433.17	4783.23	2977	4586.55	4088.48	4481.82	4380.53	8960.67	1993.93	2616.81	4466.93	5519.55	3829.41	5243.72	9468.1	2776.2	3247.58	6001.04	4163.52	4595.82	3631.7	3278.29	6059.21	7886.52	4446.64	4353.42	4470.94	3258.31	3196.01	4131.44	3308.8	4618.02	5197.06	6923.21	5256.71	2601.7	3468.67	3873.03	2833.39	4960.47	6324.59	2401.71	721.913	4444.36	3639.59	3213.29	6374.81	6900.14	2351.8	3307.62	6217.18	4244.34	3217.98	3200.2	4416.82	2722.88	2158.2	1112.13	4631.01	5776.42	6578.2	5806.88	8750	3143.67	3672.11	3666.26	4092.41	1301.95	4003.37	5206.1	4886.32	4038.87	2894.91	3545.62	1717.88	5183.99	1727.05	8981.04	3130.06	6109.96	4548.47	2084.78	5985.86	6014.23	5675.86	4798.84	3677.61	4687.77	4259.23	5859.77	1724.17	5388.22	4754.03	8313.08	2444.79	3209.03	5449.46	3829.25	4778.38	8039.52	3424.89	4486.69	8619.87	5103.91	6359	3654.91	5065.72	3049.92	3189.26	7194.39	6723.43	7087.54	1718.44	990.711	4237	4967.97	7545.59	2512.42	3623.71	6535.69	3835.35	4407.11	4106.99	4223.86	5442.41	2239.17	5219.16	3461.52	2857.87	4885.18	5178.14	2477.42	4728.45	3368.4	4049.11	5983.16	6419.88	942.986	4643.76	1333.87	6090	2202.52	2431.5	5689.25	6418.31	4102.11	2403.23	2462.37	4349.85	2880.39	2925.74	3738.83	5042.51	2496.79	5172.59	5316.1	2127.36	5875.5	4264.9	2444.05	3571.9	4527.25	5184.14	5763.17	1012.07	879.675	4601.55	856.359	1566.41	3264.04	4185.72	2914.86	1529.04	4521.19	3937.09	6636.08	7563.5	3708.43	4146.35	5786.46	3021.5	4926.22	3310.83	3670.54	4033.68	6493.88	1807.5	3165.32	3348.36	1333.42	4910.56	1218.66	4486.25	14274.9	3001.68	1899	5754	4602.61	4319
ENSG00000117862.11	ENSG00000117862	TXNDC12	protein_coding	thioredoxin domain containing 12	129.724	712.128	208.49	738.464	475.28	448.66	823.905	317.357	834.102	932.881	462.509	548.727	1156.25	416.858	890.292	1027.43	369.597	612.222	683.959	373.185	464.471	380.663	321.638	912.515	276.18	827.578	302.733	668.054	770.518	803.214	175.607	357.786	1283.04	463.281	855.767	290.487	766.252	654.964	606.24	1417.1	834.713	630.686	267.903	471.795	670.723	526.919	513.826	104.733	665.016	1253.68	879.822	671.508	648.859	283.099	317.241	669.407	583.707	317.135	738.394	572.704	290.246	413.395	163.777	883.831	565.386	744.028	851.927	853.413	690.948	351.131	2193.41	904.57	270.2	661.362	915.558	65.11	620.599	703.558	1088.69	554.097	1143.14	608.88	85.9028	281.82	245.007	518.342	194.633	781.926	857.164	444.06	797.908	517.966	725.014	569.839	579.951	685.287	649.989	597.213	1088.18	260.76	310.059	416.249	667.657	496.454	751.496	1168.14	529.794	575.593	1014.85	734.706	417.675	474.531	411.684	665.073	1072.68	637.892	652.608	488.456	687.249	310.639	552.984	523.261	1005.74	615.156	1232.53	928.896	399.006	493	580.641	627.748	605.002	991.552	350.798	144	972.564	369.358	668.401	823.906	1007.22	521.535	536.948	1142.06	822.658	535.046	575.505	692.013	442.827	429.975	134.981	582.367	850.344	1235.73	601.835	1047.43	442.766	578.276	537.329	963.245	186.256	591.112	735.109	647.426	616.378	351.342	358.838	254.621	756.277	254.983	903.928	613.079	769.495	458.835	277.117	1037.63	1255.6	821.148	876.621	645.319	655.514	958.53	825.742	244.591	605.029	892.09	1740.12	364.33	688.071	767.013	410.317	672.919	1268.33	441.032	632.16	1709.68	970.494	696.36	553.92	917.304	703.043	679.495	1022.68	806.936	1133.16	254.17	114.729	660.425	753.106	797.475	571.846	631.843	884.281	557.637	789.734	554.441	770.33	945.565	273.615	812.116	504.629	362.51	528.333	742.315	364.625	791.979	395.739	704.928	919.589	1133.26	105.121	861.139	204.51	983.6	246.627	380.602	850.852	967.253	652.239	344.882	465.442	681.018	738.8	568.205	577.172	902.882	330.107	576.889	656.796	346.252	1044.23	685.391	452.152	601.468	694.755	716.309	794.807	137.426	304.315	479.149	96.6216	272.895	627.415	803.616	481.794	225.797	856.953	408.769	1225.51	1021.21	1372.07	584.142	1377.62	523.243	746.971	672.304	353.539	580.529	933.396	292.646	405.186	697.417	115.291	907.516	260.852	542.43	1255.75	484.36	302.581	606.076	717.406	569.68
ENSG00000117868.15	ENSG00000117868	ESYT2	protein_coding	extended synaptotagmin 2	2295	13132	3000	8041	9399.95	4714.3	13507.8	13010.9	14264	9607	6273.99	9729	8557.98	4005	15803	15351	5198	5443.01	8811	7275	4883	3104	4568	12434.7	6334	12822	6398	12301	11476	14050	6384	4587	12682	7488.11	19516	9415	13037	12949.3	6380.01	16471	8427	10173	3563.01	10775	11675	10702	8937.57	1291.04	8731.01	15781	10437.1	8145	11972	4588.23	6610	11647	8645	5913	5396	7565.99	3379	7903	2587	20809.5	5603	11320	12361.8	10564	8767	5514.4	17100.1	8384.01	3627.69	10663	15074	1944	11292	16501	20588	9640.46	10951	6914	3269	3943	3338.01	8793	2644	12334	11498.2	4019	8313	5072	8305.01	8714	13754	21590	10405	5349	16339	5135	7524.99	8884	11238	8035	10059	15039	7287.99	5931.71	16640	9107	4986	8470	8468	21567	18055	9030	9367	8823	5209	13227	11919	6843.09	12164	7795	18836.2	11427	6842.99	10713	5313	7406	6206.06	13304	3741.11	1424	12637	7169.02	8447	13507.8	12986	5842.99	8955.25	10043	11697	9175.99	6081.19	10365	6723.99	4686	1762	4924.02	13886	17309.1	10731.2	16284	6287	7981	6116	11203	3386	8818	5439	11001.5	10786	6351	5397	3425	11865	3895	14163	8903.81	12398	10154	4629	17873	15098	15045	9398	11119	7643.01	8794.01	14801	5472	10037	11038	16348	7683	9062	14227	7196	8695.09	25819	8417	7862.06	27608.8	13620	12649	8808	11128.9	10628	10934	11917	14153.2	13414	4408	1507	3524	11162.2	12346	5494	6413	14353.6	9709.18	9005.04	11020	9154.99	8021.01	3826.01	12137	5396	8542.99	8931.39	11670.5	4406	12884	7821	13455	14736	6346	6220	7836.01	3431	10998.1	4309	5188	8985	23374	10807.2	4594.99	3734.04	9219	10227	4454	8584.01	11420	7384	10620.6	8117	7072.01	8996	7763	6050	7298.01	11024.3	9730.26	13374.1	2535.53	5211	7916.71	1453	3125.27	12520	8372.01	9908.98	3710.03	10738.1	6305	12075	16781.8	8918.01	10451	14607	6471	10086	6499	5977	11552.1	14847	4804.7	1944.99	10801	2118.42	18424	1741	8313	4693.25	11848	4303.99	15027	12409	8682
ENSG00000117877.10	ENSG00000117877	POLR1G	protein_coding	CD3e molecule associated protein	178.569	1642.15	350.852	673.231	532.237	484.723	545.809	348.225	862.404	918.276	346.816	535.975	1141.28	640.741	1467.87	903.828	412.08	1357.66	787.379	449.708	348.808	922.904	688.888	757.144	494.131	807.426	297.137	1142.68	802.301	533.252	225.978	375.874	970.485	535.885	1771.63	307.574	678.919	726.815	1028.43	1179.25	370.207	595.867	160.776	734.996	969.579	577.283	802.014	222.671	737.598	659.128	1031.33	1084.25	813.235	566.207	1898.43	958.222	565.112	537.716	792.093	555.846	233.23	442.658	307.102	834.834	1380.85	314.213	591.135	785.322	852.455	630.023	1360.62	578.327	325.548	514.262	552.742	164.729	483.59	573.209	1601.38	368.62	1566	568.946	151.052	279.704	736.356	885.525	189.384	859.302	881.225	841.192	1008.97	379.732	1387.96	956.066	714.739	689.186	991.956	604.113	741.547	654.902	376.713	1021.28	524.247	778.55	880.135	901.85	543.301	931.473	2641.36	452.711	435.728	424.019	663.707	1406.18	865.971	397.144	503.934	389.232	600.125	362.686	591.564	550.891	767.087	698.912	972.355	843.781	656.791	419.049	638.768	598.896	559.143	805.997	403.835	270.53	1247.19	452.243	671.516	546.052	873.636	405.047	718.757	997.043	612.18	897.363	490.124	552.399	755.493	515.115	266.764	1170.7	651.614	867.694	429.386	994.413	435.67	594.656	764.884	1026.94	193.078	669.056	412.12	747.572	725.617	386.462	831.87	222.453	607.353	393.429	571.454	453.972	1011.9	383.264	371.17	595.28	1190.78	605.37	808.601	1039.92	620.477	544.937	574.888	288.084	1285.4	641.943	493.042	483.239	631.393	712.164	453.553	632.958	757.861	231.775	284.505	1267.15	839.579	397.31	613.563	621.064	793.972	1097.2	702.123	867.265	632.321	305.913	169.533	421.031	599.524	752.185	403.268	709.398	714.532	569.476	646.748	502.388	398.19	385.675	373.866	698.945	1381.61	479.226	506.183	579.765	469.934	486.145	707.462	787.969	1043.45	812.952	427.88	982.759	304.885	719.233	363.086	757.631	760.751	908.381	495.721	380.561	499.476	712.843	689.131	461.46	570.593	775.516	257.919	665.786	340.421	588.078	622.027	595.612	633.788	331.766	635.879	597.724	1445.26	132.138	8910.13	517.037	159.268	299.163	847.338	735.429	908.782	457.245	763.449	605.725	737.868	957.965	1258.68	606.889	1376.44	349.114	666.566	513.971	392.536	767.106	781.695	310.168	1219.79	631.918	233.604	1086.67	269.206	600.061	1527.09	575.574	891.122	427.114	522.472	453.861
ENSG00000117899.10	ENSG00000117899	MESD	protein_coding	mesoderm development LRP chaperone	891.627	3741.34	1126.67	1983.42	1682.52	1352.22	2233.68	1416.8	2518.6	2425.71	1653.48	2716.47	3665.98	1330.26	2947.46	2490.1	1215.22	2230.89	1951	1184.17	1506.07	2090.57	930.956	2217.69	1321.02	2357.75	811.31	2375.3	2599.72	2065.49	573.634	1016.13	2941.72	1483.17	2896.29	2102.92	1876.03	2211.82	2293.62	3607.34	2272.98	2043.07	683	1970.29	2503.22	2386.27	1318.7	508	1697.34	2594.7	2681.53	1975.13	3864.85	1426.91	1682	1689.92	1625.69	1362.72	2877.91	1450.83	1757.14	1321.67	1339.88	2431.27	2022.87	1639.99	2501.56	1942.15	2161.87	1538.67	3049.59	2378.98	1254.67	1871.33	2195.7	763.087	2149.27	1809.53	3359.51	1877.45	5373.61	1854.37	632.615	950	1979.36	1759.72	1129	1958.14	2327.35	1420.14	1803.95	1214.69	2729.85	1600.08	3632.83	1470.63	2208.4	2213.92	2481.33	2097.63	1802.83	1517.04	1969.66	2160.3	1905.36	3469.16	1342.84	2016.46	3587.27	1983.97	2359.24	1618.23	1418.2	1764.95	2665.71	1385.53	1346.85	2274.47	1263.8	1543.66	2126.54	1759.29	2477.83	2411.96	3947.37	2870.77	1356.61	1933.61	1999.12	1413.12	1635.42	2617.22	1149.22	801.265	2411.64	1992.24	1771.79	2233.68	4325.46	1445.19	1866.39	3269.33	1676.77	2441.81	1572.46	2254.92	1426.34	857.085	569.227	1927.8	2053.17	2849.48	1862.78	2822.27	1221.68	1484.61	1821.52	1831.56	1166.12	1806.4	2266.96	2006.09	2011.49	1181.32	1053.89	720.776	2425.21	909.712	3292.15	1952.36	2422.5	2549.48	968.922	1924.28	2612.66	2723.11	2020.92	1438.95	1687.79	1000.08	2318.15	1090.73	2871.07	2981.68	4323.74	1541.02	1707.28	3045.36	2545.44	2019.62	3864.08	1708.38	1304.09	3064	2621.26	1794.82	2122.93	1890.43	1281.12	2368.77	2590.34	2139.27	3061.13	737.568	693.094	1356.94	2868.52	2460.26	1011.93	1759.09	2652.24	1455.3	2029.75	1586.04	1782.56	1678.33	1170.99	2399.15	1755.89	1573.99	1862.15	2155.45	1335.38	1788.86	1554.91	1859.32	2202.44	2499.05	854.641	2274.55	1310.89	2352.46	885.878	1325.15	1838.59	3025.83	1139.95	1240.75	3196.13	1718.42	1849.58	1148.13	1572.52	2248.82	1278.75	1975.86	1505.05	1941.85	2732.86	2062.06	1144.43	1405.11	1578.32	1961.09	2506.05	998.917	2137.64	1531.12	550.611	723.032	2526.8	2763.79	1653.24	1378.36	2125.15	1663.18	2716.76	2810.32	2591.43	1721.21	2797.28	1267.87	2064.04	1887.49	1943.46	1151.12	2575.36	1182.93	2623.75	1584.82	508.88	2343.18	765.232	2138.86	3419.8	1778.07	1637.49	1632.18	1991.3	1482.16
