## Supplemental Dataset 3 for "Ongoing Replication Stress Response and New Clonal T Cell Development Discriminate Between Liver and Lung Recurrence Sites and Patient Outcomes in Pancreatic Ductal Adenocarcinoma" (part 97 of 159)

### Sheet: Gene Level Count Estimates (continued)
ID	ensembl_gene_id	hgnc_symbol	gene_biotype	gene_name	ST-00021340-F	ST-00017297-T	ST-00019601-T	ST-00017762-T	ST-00018938-T	ST-00010889-T	ST-00021102-M	ST-00007174-T	ST-00015973-T	ST-00020630-T	ST-00007257-T	ST-00007255-T	ST-00020168-M2	ST-00013084-T	ST-00011343-T	ST-00018257-T	ST-00018616-T	ST-00017003-M	ST-00020824-M	ST-00020165-T	ST-00007298-T	ST-00007389-M	ST-00018386-T	ST-00012931-T	ST-00020112-M	ST-00013013-T	ST-00020117-T	ST-00020081-T	ST-00017381-T	ST-00007185-T	ST-00018888-T	ST-00020104-M	ST-00014104-T	ST-00007085-T	ST-00017945-T2	ST-00007402-M	ST-00007178-T	ST-00018426-T	ST-00006650-M	ST-00020164-M	ST-00016257-T	ST-00013971-T	ST-00007585-T	ST-00016213-T	ST-00020217-T	ST-00021359-M	ST-00017804-T	ST-00009788-M	ST-00007195-T	ST-00020109-T	ST-00019194-T	ST-00020185-M	ST-00021358-T	ST-00021339-F	ST-00007594-M	ST-00007179-T	ST-00013091-T	ST-00020108-T	ST-00019429-M	ST-00012319-T	ST-00011356-M	ST-00007239-T	ST-00007595-M	ST-00019368-T	ST-00007288-M	ST-00020127-T	ST-00017985-T	ST-00017449-T	ST-00003662-T	ST-00015760-T	ST-00015839-M	ST-00013526-M	ST-00018301-T	ST-00007302-T	ST-00007146-T	ST-00021060-F	ST-00007216-T	ST-00005813-T	ST-00010904-T	ST-00020077-T	ST-00020904-T	ST-00020195-T	ST-00020926-F	ST-00020178-T	ST-00012967-M	ST-00015184-T	ST-00020131-M	ST-00020285-T	ST-00020106-M	ST-00020069-M	ST-00017080-T	ST-00020385-T	ST-00017078-T	ST-00014524-A-T	ST-00007223-M	ST-00016968-T	ST-00015777-T	ST-00013160-T	ST-00020181-T	ST-00020119-M	ST-00009790-M	ST-00020148-T	ST-00020225-T	ST-00020072-M	ST-00007203-T	ST-00018232-M	ST-00019006-T	ST-00020045-M	ST-00007270-T	ST-00014023-T	ST-00007590-M	ST-00010984-T	ST-00018809-T	ST-00017227-T	ST-00012742-T	ST-00008108-T	ST-00020093-T	ST-00007165-T	ST-00007120-T	ST-00020186-T	ST-00016028-T	ST-00018724-T	ST-00007266-T	ST-00013861-T	ST-00020064-M	ST-00017967-T	ST-00017838-T	ST-00018963-T	ST-00013496-T	ST-00020482-T	ST-00003635-T	ST-00019466-T	ST-00020251-M	ST-00020190-M	ST-00019590-T	ST-00007381-M	ST-00020221-T	ST-00007303-T	ST-00020207-T	ST-00007067-T	ST-00007193-T	ST-00020203-M	ST-00018360-T	ST-00013158-T	ST-00020149-M	ST-00007206-T	ST-00018628-T	ST-00016499-T	ST-00020196-M	ST-00014524-M	ST-00017975-T	ST-00017549-T	ST-00012890-T	ST-00018988-T	ST-00007307-T	ST-00015163-T	ST-00017915-M	ST-00017804-M	ST-00020208-F	ST-00020218-T	ST-00020089-M	ST-00012908-T	ST-00019367-T	ST-00021355-T	ST-00020209-T	ST-00011357-T	ST-00007300-T	ST-00020323-M	ST-00006371-T	ST-00018269-T	ST-00020085-T	ST-00020126-M	ST-00015839-T	ST-00007279-T	ST-00012327-T	ST-00016289-T	ST-00019598-T	ST-00020051-A-T	ST-00008043-T	ST-00020236-T	ST-00007099-T	ST-00020123-T	ST-00018236-T	ST-00019429-T	ST-00020223-T	ST-00007213-T	ST-00007267-T	ST-00009776-T	ST-00007382-M	ST-00014550-T	ST-00016623-T	ST-00007175-T	ST-00015136-T	ST-00014575-T	ST-00005536-T	ST-00012818-T	ST-00007369-M	ST-00018932-T	ST-00017310-T	ST-00018893-T	ST-00015114-T	ST-00017041-T	ST-00018260-T	ST-00018179-T	ST-00019607-M	ST-00020341-T	ST-00020102-T	ST-00019598-T2	ST-00016911-T	ST-00020232-M	ST-00007296-T	ST-00017340-T	ST-00007256-T	ST-00019043-M	ST-00017945-T	ST-00020213-M	ST-00007377-M	ST-00013291-T	ST-00020070-M	ST-00020098-T	ST-00018584-T	ST-00014391-T	ST-00007380-M	ST-00019458-T	ST-00010984-M	ST-00018955-T	ST-00020153-T	ST-00020144-M	ST-00019601-M	ST-00004898-M	ST-00021353-M	ST-00020291-T	ST-00016742-T	ST-00020092-M	ST-00014494-T	ST-00007313-T	ST-00018268-T	ST-00006597-M	ST-00020206-F	ST-00017966-T	ST-00020205-T	ST-00020308-M	ST-00008601-T	ST-00007180-T	ST-00011168-T	ST-00007061-T	ST-00012878-T	ST-00019945-T	ST-00017838-M	ST-00012975-M	ST-00015332-T	ST-00008056-T	ST-00010924-T	ST-00007071-T	ST-00017261-T	ST-00020215-F	ST-00007284-T	ST-00018362-T	ST-00020944-M	ST-00007168-T	ST-00018136-T	ST-00007307-M	ST-00020133-T	ST-00020057-M	ST-00018002-T	ST-00020105-M	ST-00019682-T	ST-00021351-T	ST-00019171-M	ST-00019056-T	ST-00007613-T	ST-00010919-T	ST-00007234-T	ST-00020118-M	ST-00004898-T	ST-00020175-T	ST-00013253-T	ST-00017074-T	ST-00006291-M	ST-00017440-T	ST-00020154-M	ST-00006625-T	ST-00020281-M	ST-00007208-T	ST-00006291-T	ST-00016806-T	ST-00014537-T	ST-00007183-T	ST-00013415-T	ST-00018525-T
ENSG00000117906.13	ENSG00000117906	RCN2	protein_coding	reticulocalbin 2	168.027	681.253	354.082	1125.69	435.204	507.043	1304.36	472.322	1681.06	1369.1	495.414	626.167	1154.2	679.026	1053.48	1864.56	534.365	2067.4	774.039	680.15	511.021	454.018	405.022	1019.2	321.097	1257.33	502.01	727.292	1223.43	1163.47	310.122	410.016	1735.77	662.243	814.546	391.22	930.241	1235.64	765.308	2962.27	1493.2	1183.35	286.011	193.009	1271.61	975.139	876.097	131.036	811.345	2073.19	975.565	737.399	1135.06	208.05	412.052	1145.21	703.279	422.015	1271.06	691.122	235.068	493.393	222	1489.23	601.084	935.005	947.307	1886.19	1134.17	515.295	3920.14	989.009	728.039	689.323	894.527	88.0004	1485.18	1069.49	1026.15	756.202	1735.79	646.456	134.005	396.126	320.631	580.291	264.011	995.523	991.239	397.191	1201.19	578.014	1313.14	682.301	767.218	768.299	980.744	508.12	1920.84	272.056	474.136	556.564	972.378	779.36	996.329	1538.52	725.063	499.391	1231.41	864.727	489.154	961.192	469.809	875.342	2050.51	670.827	787.355	653.123	1256.78	522.366	580.434	620.069	1092.97	1264.95	1091.08	1197.06	530.38	848.267	664.127	884.262	766.201	1187.23	389.119	252.094	1599.44	438.149	975.079	1304.36	1768.4	540.068	561.071	1269.47	857.189	684.095	561.027	740.078	551.091	623.012	146.013	1092.05	1204.03	1400.02	802.114	1145.83	650.245	962.147	677.051	867.058	204.086	1195.51	829.256	893.165	655.217	488.018	459.007	414.261	1249.25	284.222	1566.99	1108.54	1043.31	736.029	325.01	1338.47	1539.33	1106.18	1350.12	1013.05	742.681	570.11	1234.1	472.07	477.01	2056.08	2209.35	439.408	1245.49	1117.01	583.013	878.396	1628.41	586.068	784.349	2161.7	1565.29	883.02	483.127	1213.43	797.344	1099.73	1252.26	1485.99	1228.05	285.012	181.356	599.06	1037.22	1282.21	730.005	770.596	1295.18	885.045	830.099	810.082	1034.39	804.969	205.115	1215.18	465.128	528.579	1122.65	911.103	383.089	1735.39	431.001	1282.29	1164.41	1411.23	126.005	1023.02	186.004	1113.01	263.145	376.011	1170.22	1562.53	832.697	418.105	995.225	803.47	1039.25	650.135	834.138	1256.22	576.303	790.486	733.009	707.151	1149.27	885.175	351.173	763.239	1047.09	1185.52	1066.47	177.312	363.014	696.715	108.029	447.778	1312.07	1097.25	563.04	229.178	1035.52	361.629	1688.36	1404.35	1599.52	924.71	1453.46	611.386	1035.18	662.892	504.042	774.733	1334.07	333.115	729.283	555.448	183.204	1039.45	276.07	832.142	2059.09	661.014	381.27	616.177	1496.27	687.041
ENSG00000117971.11	ENSG00000117971	CHRNB4	protein_coding	cholinergic receptor nicotinic beta 4 subunit	6	61.507	26	17.9999	8	22	25	9	133	34.0009	6	46	13	38	49	91	18.9999	8	69	20	20	4	18	50	18	18	56	4	24	9	3	3	22	17.0001	315.172	3	7	31	25	20	50	19	9	14	24	38	7	2	31	11	33.0053	19	26	6.00013	10	6.00043	20	16	22	13	8	2	6	19	23	7	24.9999	58	13	31	93	4	7.0527	54	1	12	41.1474	19	18	13	7	20.8896	10	1	14.0005	9.28452	11	24	8	4.00344	6	15	33.7843	18	35.0071	56	60.7198	11	16.45	12	82.0014	6	26	5	18	9.12143	5.02366	10	40	14	17	41	9.00022	5	12	3	25.0001	4	34	13	41	37	127.021	13	15	44	6	7	22	32	12	19	3	3	77.0011	6	31	25	22	20	7	17	11	40	10	26.0169	22	26.0001	3	50.1321	20	47	21	24	11	32	8	4.09404	7.15556	14	6	23	4.99999	11	6	6	15	3.00108	13	16.3779	9	16.0374	16.0329	11	17.0003	52	17	15	6	4	56	3	18	46	54	16	48	143	44	30	49	5	14	19.0066	44	47	36	23	9	40	12	26	69	3	9	13.0014	6	15	32	26	38	10	47.9999	8.00248	26	14	25.0351	17	24	42	15.0914	20.025	4	32	14	35.0341	8	10	1	10	13	11	18	18	16	24	5	11	26	38	25	2	54	16	18	18	23	190.482	2	8	20	13	4	14	47	13	7	12.1352	29	1	31.0003	28	20	5	13	14	15	21	17	14	23	14	11	10	12	12	12	47	6	21	3	23.0194	11	13	8	23	21	5	72	43
ENSG00000117983.17	ENSG00000117983	MUC5B	protein_coding	mucin 5B, oligomeric mucus/gel-forming	99422.6	428924	184556	241627	5116	81374.8	101070	73990.9	678871	105228	44459.5	62157	6998.82	4274.98	470430	610676	27377	1629.98	68211	16621	260736	302945	134010	36522.8	40503.8	447306	398451	42228	71641.7	300895	107626	21663.9	37721.9	155816	388252	40957.7	127711	318892	167521	3189	974609	159029	23087.1	216201	115998	3343	17194	4295.56	46345.3	491158	171335	82876.5	285341	107699	36252	17807	182658	265768	424697	327672	39548.9	7859.86	7541.23	347727	333323	213793	207297	619995	24683	495816	232141	195104	9373	67999.5	22386.9	10517.3	31000.9	40420.4	1.47405e+06	464877	12950	374580	34859	2868	7472.97	343426	18269	174537	16258.8	230537	199577	180181	145612	99805.9	653365	1.09479e+06	199125	77617.9	1.12394e+06	159095	49765.6	63666.6	150608	931851	81060.1	23063.8	129578	10185.8	137471	216209	541665	66119	2162	195496	185050	228361	257426	378168	719221	23202	665652	858805	368061	206325	47579.6	702126	192947	514686	87219.9	41892.7	101307	197589	11040.8	46134.3	305042	180125	15207.9	101070	303536	1.10315e+06	41718.9	1653.64	352842	46954	105440	151910	37260.7	142509	164867	619302	159461	317655	337212	76666.9	43378.4	202270	203890	7437.95	234199	615070	23676.9	30763	21279.5	137904	80698.8	55672.8	81111.1	184609	294920	182590	237914	110799	9854.95	370229	86777.9	184421	92892.8	68018.6	16074	202496	735841	188204	415098	101220	349652	21091.8	158921	47477.5	108567	8004.98	356100	4877	173899	3163.29	25402.3	153106	1.701e+06	95503.9	438381	17648	142313	40875.6	388869	529431	2342	2.90401e+06	118743	6543.94	548531	143222	364879	349112	1.31507e+06	277317	67782.9	15853.1	136668	293541	211844	113131	89988	128935	37213.8	100859	523969	7765.75	49374	266168	30884.9	268982	223665	361236	257847	30142	90433.4	7494.9	37808.7	115156	665435	145644	127277	218401	29410.8	72528.8	67349.7	113334	22887.1	266678	365449	165552	107544	156434	90704	232938	28440.9	478909	970844	256774	12805	998436	300655	703296	46034	4998.88	475775	1.29224e+06	317408	121832	106945	36426.9	40024.4	54095.5	256995	58088.9	32368	74990.8	284546	133425	2842.99	2.813e+06	1463.66	305885	1715	12302.2	45248	38683	68969.1	137277	342310	277594
ENSG00000117984.12	ENSG00000117984	CTSD	protein_coding	cathepsin D	2654.83	38640.7	3189.27	25733.9	33998.3	6125.08	19518.6	10062.1	14098.8	34521	12087.5	32480.9	59996.5	10518.4	10231.3	26847.8	11462.7	12060.2	30881.9	6367.41	9384.19	6908.07	5241.54	13248.6	6081.29	28138.1	7585.06	18040.2	10896.3	16380	4091	3888.05	46768.4	10045.2	33279.9	7735.6	16871.2	40793.5	23460.6	90905.3	28222.9	14881.7	6899.72	10722.7	27144.2	6143.23	14887.3	6244.34	17629.7	17333.2	29027.7	30365.2	30434.2	7118.02	36001.8	15376.2	12470.9	11194.7	8555.69	13339.9	12569.4	8369.99	6753.82	53126.5	15669.6	15337.6	33169.4	13955	14402.5	14128.3	22808.5	40513.8	6914.87	27040.4	27806.9	1584.13	24210.1	16562.4	36032.5	19416.9	24177.6	17435.5	1318.07	8919.05	13646.9	11811.2	2913.32	23950.2	21074.5	20956.4	20227.6	14703.5	23337.2	17579.4	42179.4	21158.2	20217.3	11308.4	17729.7	19431.8	3847.54	8125.94	23228.9	8276.65	15768	34260.4	16653	13561.9	29760.7	26910.5	27748.5	10063.6	17783.9	16714.8	38326.2	24702.1	15816.8	7307.99	18942.5	5412.2	18884.6	10699.8	15822.6	13932.3	29866.1	28566.1	7779.28	9804.98	23833.5	26779.2	10056.6	26931.5	14653.8	1403.87	22769.9	7649.33	14295.2	19518.3	22143	4031.22	14697.2	39331.9	11867.2	6941.48	15414.9	17458.2	28104.8	8799.11	4963.27	32011.6	25866.5	43500.5	20254	31460.3	14941.1	16943.8	31066.9	28350.2	5470.03	17266	15408.2	12488.9	18682.1	9542.87	9095.47	3784.13	28838.5	6905.9	11281.1	22020.3	16843.5	8543.31	4316.39	23783.7	17463	20698.8	17018.3	10379.6	9479.48	20044.4	19377.5	5289.36	17950.1	15597.5	25427	4883.59	15618.2	27520.1	8593.47	11559.2	73559.1	8712.4	21335.1	22146	29533.9	40957.4	13596.9	30586.3	19209.2	20392.7	30060.2	24976.9	28883.3	9083.74	2658.14	15343.8	16511.7	17500.1	8576.46	19195.3	15485.2	16287.4	36465.6	10078.9	18177.2	46829.5	6939.49	34766.6	11627	31462.9	7234.69	25812	6346.67	9649.64	7912.85	28761.5	41105.9	21615.8	3249.31	30893.7	3995.82	17296.2	3401.93	8145.02	15455.6	32943.3	6168.75	8909.36	8499.2	15560.1	36339.7	5761.54	17090.9	22488.6	8274.57	7478.68	26841.3	8335.59	84472.4	27699.2	20090.4	13259.5	16596.5	19580.1	18196.2	3555.15	12217.3	9402.24	4084.69	11954.8	16656.4	23976.5	16015.8	6963.81	28328.7	23684.8	36885.3	16260.9	13043.3	14327	28933.5	9387.33	23798.3	36455.4	10370.1	14626.2	39374.9	9007.05	6650.76	41977.5	3084.02	28790.6	4470.5	12196.3	16360.6	17140.3	15620.5	34784.7	15916.5	32281.8
ENSG00000118004.17	ENSG00000118004	COLEC11	protein_coding	collectin subfamily member 11	62	2917.07	74.9999	663	234.028	386.952	108.029	228	104	2220.59	621.151	1177	2445.79	75	993.648	468.058	624	2861.51	383	155.175	289	930	1531	224.361	189	770.991	245	1447.18	1238.13	813.912	333	54.0829	663.872	638.773	130.43	34.9999	209.039	325.972	32	811.459	197	257.811	262	391.308	1728.91	306	645.068	1562	377.847	1720	1407.76	94.4128	254	73	440.133	207	460.059	1231.91	171	521	2934	147.902	1009	3607.89	33	366	949.666	184	186	214	14132.7	53.7113	82.8008	235	1089.73	39	155	536.039	411.824	790	99	431.265	103	113.607	2212.96	1296.21	38.1202	788.999	899.033	128.46	593.084	690.546	1208.48	86.8459	1295.68	194.047	567	864.999	3178.16	55	31	1257	894.741	69.0001	938.127	70.103	252.06	713.866	204	749	2835.93	130.047	174	2128.97	184.479	53	568.134	55.4888	101.04	988.946	662.104	683.625	262.069	1474.2	123	701	35.783	72.4294	718	918.046	426.205	579.89	54.9999	91.0001	79.7376	36	286	108.029	739	300	146	2818.54	96	2627	46.0398	446.808	403.755	81	337	1080.78	1141	799.064	1157	349.079	351.864	169	40.6152	38.0165	27	259.516	4085.19	1236.69	313.054	883	444.932	432.591	325.09	31.0437	1411.41	300.985	2725.47	152	711.909	378.93	286.039	1188.81	61.0158	767	601.437	145.12	213	97	2348	472.175	371.068	258	268.944	1142.75	124	337.694	376	290.121	381	1875.16	1904.99	680.511	321	1336.78	89	33	541.077	1051	1384.45	256	101	473	2296.21	948	165.061	88.0129	1414.32	99.2974	984.796	458	308	3144.15	72	729.034	486	470.765	47.0838	594	396.213	111	165.872	264.102	315	115	73.059	89.054	135	1236	335.072	65.0001	113	235.037	477.272	83.0001	189	918.149	166.567	60.254	356	353	121.829	575.819	819	612	2628.62	1070	84	1247.86	752	137.04	1370.14	266	63.0493	1224.75	105	347.011	44.0181	139.165	267.758	101	470.034	1192.96	989.065	2054.02	61.6629	155.695	817.062	279	685.061	420	343.999	189	1516.47	23	306	35	19	435.051	699	145.542	200.05	190	288	70.4578	142.004	1974
ENSG00000118007.12	ENSG00000118007	STAG1	protein_coding	stromal antigen 1	1267	3938.6	1662	3503	2930	3026	6386.57	2591	5410.25	6984	3411	2895	6959	2593	6377.95	6455.24	2541	6052	4697	3781	2757.99	2876	2485	7536	2262	5342	2533.94	5050	4823	5246	1928	3162	7150	2986.93	4497	4269	5932	3565.83	4094	9231	6466.8	4465	2221.57	1596	5037	6268	4177	1131	4760	9055.31	4812.36	3714	6431	2898.55	1972	3577.99	4478	2455	4834	3346.99	2537	3218.74	1081	7053	3755	3563	5532	5904	5901.4	2234	9408	3443	2058.73	3179.98	5527.32	1652	5156	3944	5837	4004	3798	3613	1445	2822	2509	4642	2370.57	5189.99	5043	3353	3746	3123	4230	4413	6757	2993	5399	4673.99	7417	2080	4432.43	4142	4875.25	5573	4483	8847.01	2656.8	2548	6181	3245	2846	3953	3795	5613	7205	2952	4674	3929	1775.96	3503	2930.77	3262	6116.56	5313	8355	4914	3324	3965.36	3571	3688	4533	5769	2849	538.001	4093	4505	4032.92	6386.57	6464.93	2371	3509	5362.71	3516	4647	3849	4544	2408	1977	1116	3956	4998	5303	6117	7430	2947.61	4020	3707	3349	2293	4280.34	4516	5193.36	4098	2706	2799	2106	4969	1897.65	8713.44	3946.61	5815	5043	2522	5639	5309.84	4596	5597	4090	4566	3231	5753	2519	3039	3996	6922	3079	3895	4105	4138	4951.99	7675	2193	3389.99	8631	5951.41	4962.56	2793	5397	3624	5908	6535	6239	5826	1661	1132.75	2272	4563	6760	2785	5101	7956.99	4145	4246	3917	4704	4772	2166	5362	3388	3095	5451.25	4925	2655	5690.53	3085	3978.99	5514	9077	1356	4643	1311	5246	1902	2795	5277	5782	4230.68	3220.52	4348	4475.97	4535	3679.73	4209.26	5624	2829.97	5291	4313	1829	5345	2603.4	2817.29	3348	4513	4849	5886.01	1290.81	1368	3641.38	1023	1654.54	3861	5161	2775	2007	3705	2852.96	6803	7740.68	7998	5133.18	7179.55	3122.34	3986.7	2599.01	4425	4997.87	6285	1780.34	2094	1877	1218	4350	876	4128	7137	2985	1418	4162	5547	3622.99
ENSG00000118017.3	ENSG00000118017	A4GNT	protein_coding	alpha-1,4-N-acetylglucosaminyltransferase	132	1013	3	65	55	56	84	50	1123	231	287	169	33	5	292	1821	208	463	36	43	22	32	299	285	102	130	173	22	764	377	136	47	274	63	39	33	38	58	15	24	294	103	207	689	594	122	133	58	342	183	355	39	75	24	12	31	674	213	895	123	29	54	3	177	5	283	423	247	47	83	91	34	40	50	260	13	103	115	62	110	45	317	22	29	44	262	18	247	77	24	94	346	1779	46	11	34	426	875	549	20	15	340	269	79	164	173	38	33	66	180	24	671	12	368	122	26	97	56	274	26	33	426	312	208	133	637	46	22	550	98	1434	475	95	10	574	78	411	84	156	27	159	26	66	32	188	85	158	77	14	127	749	61	1242	128	159	560	305	63	25	38	45	43	206	527	411	162	117	16	595	246	313	67	139	79	59	54	147	195	314	91	244	92	104	364	49	11	171	94	257	44	96	48	124	267	108	115	10	421	321	10	216	28	162	144	11	41	68	71	248	84	273	18	685	83	124	56	43	65	15	206	33	212	33	102	39	38	340	2664	14	144	10	679	13	330	75	86	223	50	56	482	221	1023	540	170	8	885	202	23	305	43	12	141	32	96	188	41	188	116	26	69	120	1687	37	35	184	21	284	686	91	12	88	11	2870	16	306	37	482	34	15	15	4	121	3	292	1528	39	26	41	320	128
ENSG00000118046.14	ENSG00000118046	STK11	protein_coding	serine/threonine kinase 11	1613	8629.01	1705	3047	2928	2330	3496.64	2195	3971	5325	3361.01	3174	4773.41	2389	4631.43	4848.36	2187	3675.65	1689	2153	1534	2776	1947	4724.74	2124	3760	2236	3847.1	2748	2896	1094	1869	5152	2587	5811	3690	3355	3272.68	3930.04	4648	3360	2867	1848	5201	3319.04	3459	2581	980.814	3807	3550	5370.44	4760	2841.01	2178.9	2969	2933	2834	2467	2709	2120	2139	3014	1138	4276	2657.61	1951	4327	3020.61	2248	2191	5680.52	2744	1219.12	3652	3191	1101	3541	3111	5202	2703.99	2766	2937.93	1485	1541	3337.26	3208	1406	2824	3413.52	2423.55	2556	2858	4751	3280	2896.09	4421	4436.41	4184.06	2728.09	3800	3339	2573	3285.81	2474.18	2744	4016.34	2294	3264.13	8217.46	2776.1	2397.9	2881	2012	2545.05	4123.15	1209	2806.24	3109	2688.59	2099	2692	3517	3950.12	2143	4704.14	3957	2046.56	2948	3315	2768	2721.64	3709.99	2348.62	686.001	4165	3421	3101	3496.63	3519	2866	2371.76	4528.75	1797	3696	3018	3477	4193.82	2152	1430	3626.74	4765	4476	3778.68	5188	2164.99	2840	3157.04	3691	1983	2883.18	2243.08	4097.21	2787.21	2126	1433	951.999	2716.07	1945	3608.99	2769.38	4695.01	3092	2241	2817	3136	3100	2202	2244	3041	2668	3236	1193	4699	2252	2189	2262.32	3246	3956.44	4097.61	3338	5243.03	2053	2552	4125.02	4701	3905	4384.98	3548.5	4719	2266	4246	2987.65	4966.91	1639	750	3351	3656	3013.33	1515	4491	4521	2350.06	4517	1803.24	1970.13	3405	2697.67	3888	2344	3807.77	2147.44	3596	2349	1700	3712.99	3440	3158	3666	1380	5232	1284	3548	1492	3094	3719.22	4512.76	2198.05	2601	3514.99	3004.99	3250	1947	2324	4219	1893	3733	3934	1399.07	3272	3011.67	2158	2068	2721.37	3540	3472	1077	6226	1818.24	1482	1480	4752	4983	2494	3767	3354	3219	3355	4177.21	4650	3032	5352.36	2212	5705	3027.07	2961	2072.06	5012	2563	3563	936	1095.56	3177	1179	3069	3908.18	2972.05	3056	4069	4111	3811
ENSG00000118058.20	ENSG00000118058	KMT2A	protein_coding	lysine methyltransferase 2A	5941	24447.3	6125	16410.4	12866.6	12729.4	26656.3	24400	27369.1	31203.6	18309.7	24521	26033.8	16618.2	28263.8	28549.1	10818.9	23642.7	21060.1	16296.4	8728.97	23403.6	9799.49	38978.3	11881	26163.9	11922.4	22516.2	26199.6	26331.8	9738.26	10482.8	31249.4	15033.2	18332.5	19145.5	25797.9	19518.7	19254.5	17042.3	19050.1	19672.4	9696.8	14288	22409.8	30054.1	17191	6024.27	23469.2	37817.1	22552.8	14536.9	26753.4	12568.5	16398	24841	22443.2	11091	25164.3	17445.1	13367.8	14865.9	5573	29007.9	17093	17472.9	28258.6	22131.5	19134.8	10973.8	43267.9	15205	9021.94	17938.8	23877.1	3813.67	22872.3	23684.9	25841.5	19025.7	21306.7	15254.8	4801.18	11194.2	16569.8	20397.7	7935.35	16693.8	18536.7	18357.3	20933.4	14165.8	23207.6	23262.2	31224.7	16646.2	26846.1	25971.3	33307.7	12283.2	24220.3	17091.5	22366.9	21639.1	20175.3	37868.4	13667.2	21118.6	39940.7	20709.8	13098.1	19818.2	11992.4	23050.4	31377.4	9434.65	21291.8	20410	11106.2	15183.8	11348.8	15419.4	31954.4	19519	32170.9	21920.7	16537	21235.6	20885.8	16594.4	21583.5	23000.5	11303.2	4840.99	23983.7	18603.4	15108.3	26656.3	31434.8	9298.11	16839.7	22253.5	16936.3	19361.9	15472.1	24563.7	13162.3	8298.37	5976	30783.9	22984	22506.7	28727.7	31275.6	12168.8	18014.6	16266.5	19192.4	9008	21241.4	17772.8	26684.7	15501.5	14043.7	10520.5	8127.21	21352.2	8192.95	38728.8	22003.1	29368.2	22988.1	11128	23468.1	19328.1	23504.2	19316.8	13485.4	22443.8	14972.1	22249.4	9834.01	18395	24358.7	22946.9	10245	15982.5	27134.1	22302.4	24171.4	30419.5	13109	17729.9	34963.2	23991.5	27006.6	25611.3	21360.8	15164.6	15255	28771.4	28589.3	27074.5	7798.45	4321.42	10892.2	20941.8	26707.3	11642.4	13368.4	32508.4	19774.7	23430.8	17839.4	18127.6	21682.6	11732.3	23612.7	13435.3	15392.8	21192.3	24629.8	14251.5	19268.2	15143.8	16965.9	26452.5	27327.3	6595.67	22463.7	10004	22666.3	8434.98	13432	23555	35019.6	17150.1	13542.3	16536.7	18358.1	17608.9	11953.9	20533.7	29082.3	13367	25607.5	23020.3	12533.5	29743.5	20799.7	13124.9	15355.3	16343.2	24763.3	25877	6977.7	11827.7	17619.5	5211.4	6708.56	24552.3	21816.8	12568.4	11308.7	18202.4	19256.6	26207.1	29732	19122.2	18054.7	28409.9	13434.5	20572.9	14625.2	22669.8	17550.2	34027.1	12841.6	19409	10163.5	4978.6	23017.8	3884	16997.9	38557.2	18757.4	10415	21636.4	21201.2	16226.8
ENSG00000118094.11	ENSG00000118094	TREH	protein_coding	trehalase	351	3279.16	170.022	503	1229	751.16	1078	576	878.039	983.062	241	596	251	321.254	1422.11	821.042	999.962	579.033	70	845.999	256.058	632	395.017	1262	104	1048.06	551.118	3253.13	1353	993.266	532.999	672.058	1843	860.035	615.068	2834.07	773.054	264.129	403.001	524.067	392.999	1298.06	893.05	1492	1330.27	2114.05	1040	322.082	1521.13	919.033	2411.67	684	493.018	302.44	354.041	964.03	1922	982.052	515	976	444	697.099	158	2001.03	667.182	303	849	1010.02	1861.16	709	428	222.029	343.275	275.021	527.034	80	784.058	526.999	1761.03	871.047	417	1011.05	170	685.001	1075.05	2107.26	251.034	543.04	1036	1146.07	524	663	996.036	237	645.001	363.08	1650.12	1950	806.084	2051.04	735.102	2996.66	648.016	1194.06	1160	716	316	448.001	881	562.026	421.045	963.12	3186.31	3703.04	946	500.999	604.015	751.619	286	414.01	626.03	473.02	750	774.559	2096.06	688	405.035	842.097	1068.02	1131	1288	1404	578.051	62.0001	548.999	1480.07	1329.02	1078	810	389.041	1420	512.629	331.034	2451	1149	1179.07	936.034	496.03	300	374.059	1119.02	259.014	1331.04	1323.07	884	1115.97	408.026	253.016	314	506.063	310.001	3737.06	1568.07	1098	622.001	477.001	1235.21	110.038	2005.86	242.122	3446.21	1380	1664	592.029	823	949	797.019	183.03	1349.03	250.015	871.108	757.001	541.034	223.029	445	1118	871.054	1315.06	985.036	1738.05	594.999	291.076	378.021	5589.14	2572.2	1082.06	275	848	633.014	196.019	1097.02	1304.05	1071	231	112	231	1597.14	798.035	461	2073	1882.22	528	1498.03	888	313	510.099	752	1109.05	314.032	448.019	1041.56	1055.11	305	635.019	1446	739.078	1174.06	400.033	1336	561	198	1311.03	1074	563	1107	831.058	189.217	1059.04	497.999	1178.18	402	589	911.134	1392.05	496	2264	1219.07	680.001	781	166	463.036	297	1202.21	734	4536.3	122.085	814	761.674	110	328.076	375.001	6172.99	942.033	1411.08	645	369.07	1096	1090.31	225	827.318	1032	605.001	743.999	353	1069	723.999	1880.04	374.203	508.066	122.115	247	1041	66.0001	597.61	391	700.093	390	424	672	1030.05
ENSG00000118096.7	ENSG00000118096	IFT46	protein_coding	intraflagellar transport 46	119	324	102	458	237	341	545	350	741	790	292	540	725	285	723.032	924	327	736	386.999	311	252	563	452.999	708	110	661	302	637.001	684.001	559	171	279	889	330	482	220	407	530	325	580.025	462	487	230	152	468	773	429	94	560	916.046	530	281	647	243	332	593	543.999	312.011	462.021	357	318	276	116	757	310	327	691.001	603	423	200	1520	376	242	391	463	46	513.001	453	472	352	524	389	133	231	307	501	203	488.017	266	470	510	382	595.001	462	559	366	572	598.708	947	140	371	463	543	436.999	612	744	416	391	809	573	424	433	318	514.999	888	209	448.001	446	385	355	154	275	600	567.999	715	589	385	317	519	298.001	686.377	637	253	59	569	383	496	544.999	690.999	198	365	525	363	444	374	462	461	218	158	842.999	633	433	719.001	615	295	462	475	384.999	172	444	531	635	400	313	194	181	536.999	104	982	500.11	712	521	267	498	578	631	504.001	408	485	333	504.999	264	256	585	494	226	380	619.999	478	500	832.999	285	356	853	583	796	302	534.001	347	323.02	690	803.001	724	203	148	289	454	963	307	266	794.999	561	618	381	434	424	208	486	258	330	520	563	243	472	280	395	733	800.999	102	511	86	559	193	289	535	590	308	284	351	502	359	270	553.001	670	300	634	530	275	869	416	277	437	492	554	723	98.0001	140	449.999	81.9999	157	540	535	267.001	228	541	427	653	768	389	344	678	354	417	370	453	379	754	248	353.999	147	132	435.001	126	319	696.999	398	149	574	437	503
ENSG00000118113.11	ENSG00000118113	MMP8	protein_coding	matrix metallopeptidase 8	20	3	0	9	18	23	56	4	1	5	1	1	12	5	69.9999	0	6	6	37	9	5	0	1	10	8.99999	14	0	10	7	12	4	3	54	6	40	27	41	67	3	9	1	1	1	0	3	0	8	1	18	36	8	36	10	21	0	8	1	2	9	4	5	4	0	4	10	294	5	17	20	2	9	31	1	15	59.0001	8	29	36	14	38	41	21	0	5	0	5	14	110	0	1	3	0	11	189	52	2	7	1	9	65	5	9	25	13	13	12	15	12	8	44	0	4	17	7.99999	302	16	7.99999	44.9999	53	0	12	7.00001	16	21	64.0001	13	3	39	2	5	1	7	13	3	8	3	9	56	4	2	14	9	6.99999	18	28	12	7	11	16	5	64.0001	31	0	39	28	18	1	11	4	4	0	1	23	1	1	12	45	3	6	21	5	1	2	44	12	24	41	7	1	58	28	6	22	73.9999	116	8	0	14	46	5	107	5	89	3	13	13	0	12	28	10	13	7	11	14	1	1	35	6	39.0001	25	6	17	3	25	11	3.99999	5	7	16	1	3	84.9999	4	6	3	6	109	7	7	2	2	9	0	11	22	18	3	6	5	1	52.9999	1	13	1	7	6	53	4	10	5	14	2	11	6	2	18	6	1	0	20	13	86	17	1	93	3	166	0	0	14	14	4	96	96	0	84	227	4	0	3	1	305	3	6	46	9	15	139	11	19
ENSG00000118137.9	ENSG00000118137	APOA1	protein_coding	apolipoprotein A1	71	19	1	19	12	5	10	20	27	123	818	10	58550.9	2	20	72	2	17334.9	3282.01	1	2	27719.8	4	8	6479	17	36	15	17	13	9	18	1299	69	3	16	64	6	21	6133	146	10	154	409.894	45	37	5.99999	5061	21	37	54	35	89	422	27743	189	4	14	173	0	64831.9	7.99999	6264.99	8	41	1	9.99999	76	15	18	1610	8.00001	15	7	10	74	580	81	639.999	36	260	6	74	0	23405.9	310	8	1	23026	16	11	140	96	12	22628.9	2	27	22	2	11	19	25	3	14	4	23	199	4989	32	36	165794	10	1172.98	9.99999	61.9999	6	8	7	5	4	11	75	31	7	16	16	16	367.948	6	241	10	59.0001	4	753	29	35	3755	10	358	97	110	184533	6	17	35	74	1	727	7739.01	938.976	16	9	1168	10	249	687	21	65	256	3	110356	2162	26	25	18	4	18	11	7	83	4	83	686.001	93	34	20	29	32	16	20	206	24	24	32	93	18	99.9999	10	172	22	6	3	5	93	7	33.9999	4431.97	2	607	6	13	332	249	6	8	76	5	7	13	31	23	18	21	29	6	17419	15	37	20315	6	35	17	5534.99	18	47	5	7	74	24	13	1486	26	6	10	4	75	13	12	754	78	362	19	11	43	17	8	4	29	10186	53992	12	2	2	38	354	70	1730	27	1920	11	15	44423	28	25.9174	32.0001	41077	259	10	44	611.973	13	12	36	16922.8	23	79	23	135	489	4	10	18	7673	8	224	15	85	11	6	12
ENSG00000118156.12	ENSG00000118156	ZNF541	protein_coding	zinc finger protein 541	97	276	22	80.9999	42	18	42.0001	8	43	64	29	41.0001	44	4	76	61	18	16	43	23	9	38.9999	8	70	6	56.9999	35.9999	22	34	19	5	37	59.0001	24	14	34	23	17	21	71	19	37	38	93.9999	29	40	19	24	118	12	66	40	66	14	146	23	73.9999	34.0001	40	40	23	20	19	46	28	6	61	24	16	51	169	61	9	18	19	11	24	43	42	84	18	33	7	22.0001	30	33	13	89	10	46	94	37	156	8	24	605.001	24	76.9999	27.9999	54	5	47	33	21	31	61	23	6	89	15	60.0001	72	39	17	47.0001	18	25	17	9	22	15	17	67	22	38	27	55	9	56	25.0001	85	47	14	1	94	26	22	42	28	41	12	26	115	52	67	29	85	10	12	13	68	18	49	43	25	37	67	58.0001	25	31	17	40	21	24	16.0001	25	11	30	53	20	31	33	29	14	60	69	96	49	56	14	46	16	61	26	7	24	25	43	76	41	37	23	27	34	44	51	9	16	112	12	43	33	32	74	7	21	50	56	21	21	29	117	32	33	13	18	31	21	38	29	30	27	62	15	64	16	30	67	7	34.9999	1	29	20	22	53	50	37	42	49	27	14	0	5	28	17	59.9999	30	23	82	13	18	38	18	12	46	4	9	12	29	10	13	65.9999	20	51	18	118	32	75	11	15	15	17	138	16	17	37	19	37	73	7	11	17	7	86.0001	246	12	13	46	21	32
ENSG00000118160.13	ENSG00000118160	SLC8A2	protein_coding	solute carrier family 8 member A2	8	80	46	48	11	75.9999	14	42	359	426	175	48	21	12	136	265	88.0001	0	1	6	45	16	115	9	1	109	125	335	60	6	85.9999	6	162	42.9999	33	7	8	20	5	20	9	47	121	84	89	51	115	1	104	69.9999	207	8	40	22	11	21	205	110	10	47.0001	9	4	1	148	9	39	55	173	4	58	4	3	11	50	57	2	41	68	295	74	15	106	22	2	14	30	8	97.9999	0	25	52.0001	113	46	13	10	76.0001	309	202	91	9	13	207	20	9	79	9	13	9	21	84	10	68	11	56	23	13	56	4	7	49	11	143	335	59	43	45	8.99999	7	318	108	273	178	12	0	74	8	119	14	112	18	150	8.00001	5	130	1	42	284	39	4	4	132	37	216	17	44	102	8	0	18	1	2	451	78.9999	44	73.0001	49.9999	52	0	145	18	321	6	53.9999	27	51.9999	121	4	23	185	10	171	26	329	23	53.9999	24	24	120	54.9999	10	79.0001	28	41.9999	28	157	72	1	85	87	9.00001	205	136	97	50.0001	0	111	215	491	19	23	73.9999	4	218	1	34	10	5	52	26	112	12	90	5	25	12	42	163	4	11	11	2	51.9999	9	18	3.99999	45	59	5	12	115	23	6	77.9999	44.0001	26	439	161	23	8	2	30.0001	72.9999	27	49	74.9999	19	48	135	3	7	42	12	36	8.00001	68.9999	11	63.9999	61	4	2	75	78.0001	61	4	210	22	103	57	43	15	1	56	3	20	21	36	16	5	46	214
ENSG00000118162.13	ENSG00000118162	KPTN	protein_coding	kaptin, actin binding protein	94.0001	268	79.0001	351	138	102	134	79	157	294	115	71.0001	306.013	172	154	219	90	246	95.9999	91	71	353	59	111	51	214	98.9999	184	141	106	65	96	280	108	343	128	119	189	186.007	685	223	145	79	149	182	242	116	50.9999	121	154	307	244	199	108	269	228	123	162	130	147	105	109	64	216	430	103	176	177	102	127	478	195	89	129	182	56.0001	114	88.9999	286	90.9999	247	154	96	70	186	142	76	255	175	176	136	169	309.001	165	194	189	194	192	160	201	131	163	91	169	101	237	72.9999	255	411	113	145	113	161	155	125	116	140	60.9999	139	81.0001	141	135	201	154	218	303	234	53	211	131	159	274	122	19	423	166.004	198	134	175	94	116	243	122	177	136	118	260	303.001	100	166	167	137	177	203	91.9999	133	199	117	98	77	99.9999	219	174	112	125	52	124	120	122	116	260	182	107	158	160	156	181	213	157.122	118	119	81.9999	190	105	45	103	161	218	188	139	202	67	98.9999	203	277	150.083	214	132	142	214	230	140	202	89	35	148	142	211	87	226	182	162	204	113	106	172	151	230	324.999	198	115	118	102	80	208	176.001	158	207	83	190	70.9999	143	45	176	108	254	62	90.0001	130	167	101	138	162	170	71.9999	152	106	94	291.001	155	103	98	180	128	159	31	177	89.0001	65	74	299	259	186	141	173	214	148	177	227.014	85	431	116	230	171	111	124	203.007	71.0453	446.001	187	54.9999	196.08	50	150	504.001	146	123	120	191	195
ENSG00000118181.10	ENSG00000118181	RPS25	protein_coding	ribosomal protein S25	1111.95	10724.1	5861.99	8065.93	6783.56	8056.82	12593.5	10451.2	13861.7	16830.2	13517.4	9825.5	19673.7	5514.91	12617	17881.7	6215.96	14294.5	10046.3	7642.1	6140.69	7667.48	13554	21693.2	2766.76	16186.4	4807.5	9145.58	10742.2	13691.4	4240.3	4953.16	17088.1	6974.48	10727.7	7992.15	12371.6	9505.59	8995.34	8448.48	8614.75	6749.33	4337.19	6438.69	11469.3	10784	7506.81	2189.61	12008.3	22670.9	10100.9	8671.98	18839.5	4081.81	8521.23	14679.3	11938.4	4991.19	11052.6	7898.67	4729.99	8335.27	4097	14602.9	5295.41	10705	9363.65	11976.9	8771.07	5229.83	29952	8688.71	3956.66	8117.91	13328.5	756.498	11113.2	12263.1	13815.6	7672.95	16509.1	9301.27	1006.83	4781.59	3948.54	9045.98	3872.94	11082.3	8941.97	5257.84	10466	7247.51	10072.4	9936.5	11521.4	6882.21	11020.8	7921.07	24319.1	3258.88	5444.25	7298.14	13889.3	8394.08	13687.4	14891.4	8090.58	5140.93	22024.6	10079.5	8742.34	8909.17	6557.37	11527.6	14413.9	7228.95	8836.25	9466.34	7738.01	6995.55	9361	8540.62	13229.1	9562.16	14619.4	13010.2	5388.7	9077.67	12363.4	9564.34	9108.79	13787.4	4467.2	3368.62	12128.6	7264.51	7415.2	12593.5	22294.1	6369.05	10729.9	18366.9	7521.5	10938.5	6731.66	14742.8	6499.22	3592.62	2295.25	11990.5	9672.88	13493.8	10759.9	20602.9	6797.38	8458.53	6405.26	11651.9	2627.94	15935.8	13725.2	11070.4	8903.58	7270.12	6703.56	4175.38	10617.5	2775.77	18510.1	13013.3	11358.5	13851	4794	13107.8	10648.8	10662.6	9443.35	10815	9730.12	8321.04	14595.1	3871.64	19647.7	19054.2	14223.3	5014.88	6042.87	14279.8	8030.9	14204.1	22207.8	6881.4	9941.28	19206	15574.5	11673.4	7356.23	11676.9	5920.05	8358.49	15600.1	11393.5	12027.1	3597.83	4083.9	8059.76	9230.55	13981	5580.19	7262.41	16373	9780.27	11490.8	9631.84	11397.4	10018	4694.33	7253.17	4623.91	6026.43	9618.01	9945.48	4070.77	11172.1	7486.23	7841.37	16247.1	14419.1	3969.91	10000.9	2276.94	14008.8	4379.09	5765.75	10958.6	20550.6	9000.26	6887.69	3965.16	9751.82	11443.6	6224.76	8535.33	13494.7	6533.81	12209.3	11914.9	5109.5	11113	17389.3	5756.15	9393.76	8113.1	11961.1	12270.2	2136.88	8670.76	6889.72	1333.91	2783.55	11084.1	11493.7	7987.61	4899.39	13037.5	4289.85	16033.1	16716.8	13866.3	10298.7	11645.3	8184.97	7911.29	5349.64	13541.8	10246.8	15869.3	3469.73	5640.25	7818.32	3570.68	14260.8	3154.75	8445.86	11562.8	7084.53	3654.97	8626.58	8162.71	8503.71
ENSG00000118193.11	ENSG00000118193	KIF14	protein_coding	kinesin family member 14	130	169.048	146	382	193	441	469.014	293	226	237	160	205	786	685	238.009	272.421	156	1458	1325	452	293	1041	70	451.012	686	602	84	292	375	232.008	53	396	612	1085	2122	261	884	829.667	938	1897	662.564	210	53	157	419.132	203	443.478	159	294	705.049	414.058	1085	1111	414	1107	462	83.1172	59	440	264	88	272	171	480.013	2252	476	751	733	301.302	235	1658.03	617	200.749	539	236.015	349	694	504.854	1328.03	425	1356	244	91	177	387	191	229	615	2275.99	681	1186	126	1150	161.005	1118	435	277.014	410	362.957	71	1469	104.019	262	1071	500.452	658.076	646	919	2183	355.011	297	380.05	63	128	601.176	337	435	385	813	67.0089	750.046	534	547.014	351.012	1512	377	928	642	151	461	210	431	175	171	720	380	479	469.014	763	542	320.013	1180.6	548	199	445	250	320	644	166.996	768	536.026	1485.59	91.1325	755	248	258	136.986	349	559	333	305	440	172	128.007	179	85	538	572.67	910.366	758.029	165	234	146	1327	1621	465	733.021	1225	124	949.024	1315	122	90	531.016	1277.13	111	351.027	931.046	837	354	764	359	406	913.013	282	382	933	668	985.034	1537	541	473.161	552	224	104	462	173	185.762	715	562	288.513	321	569	444.586	549	575	414	878	1601	441	330.631	483	579	500	691	1542.04	1231	1263	62	331	322	539	106	568	837.743	883.018	541.527	279	638	308	1085	584	830	969	176	185	267	165	263	978	447	254	898.026	1035	199	150.064	287	179.024	293	471	1115.17	911	630	164	600.018	582	530	325.787	3569	815	1245	428	822.095	786.027	137.006	422	401	119.179	1238	996.714	135	1701.04	139	489	1695.02	890	246	350.001	575	414
ENSG00000118194.18	ENSG00000118194	TNNT2	protein_coding	troponin T2, cardiac type	211	437	17	49.0087	27	83.0001	103	82.0001	110	162.001	61	58	379.002	47.9999	1010.1	79	236	113.008	202	61	98	70	45.0001	76	1314	108	46	56.0001	74.0071	223	67.9999	20	89	2489	8856.01	42	114	253.018	1327	64	46.0001	382.999	41	344	171	366	96	229	86	66	97.0417	773.999	142	233.013	44	58	870.001	128	156	216	75.9999	87	111	63	1430	66	112	43.0001	242.04	78.0477	148.75	77	108.145	242.023	144	450	141.651	76	50	101	339	102	138	14	27	86.9999	148	91	29	748.999	61.9999	47.0113	473.006	396	430	171.286	1771.03	229.021	172	175	5997	87.0061	60.0066	399	48	760.009	82	55	98	80.9999	35	58	63.0391	411.004	223.608	464.999	51	152	91	54	53	402	107.002	121	262.005	283.088	74	103	45	277	480	96.9999	52	85.0001	53	21	100	103	69.9999	139	95	86	96	40	93	95.8952	63	13	198	249.002	185	129	71	912.999	37	99.0315	184.149	94	434	92.0001	38	79.0737	45	84	53.0024	7	95.9999	32	176.002	151.016	151	74.8923	114	51	487	62	70	105	120	37.0065	107.025	42	126	87	392	19.0155	53	191	312	95.9999	430.016	63	34	157	264	79	652	91	283.054	187	127.001	562	175	83.0001	17	233	43	77	209	44.9999	141.002	382	137	44	128	129	88	60.0102	1026.05	69	124.02	98.0019	103	196.001	62.0195	130	47.9999	334.169	27	213	355	150	196	92	121	233	24	63	1154	79	190	81	76	183.003	71.0001	181	67	451	70	59	114	157	93	171.001	541	67	1177	74	166	152	441.06	65.0073	280	467	58	184	91.0048	112.001	95	52.0023	120	46	109	171.002	122	89	122	62	283	30	33.1199	418	22	70	463	85.0001	232	28	315	75.0165
ENSG00000118197.13	ENSG00000118197	DDX59	protein_coding	DEAD-box helicase 59	333	1655	301	775	859	820.02	1593.01	865.003	1341	1971.01	891	1254	2170.03	773	2387.05	1829.01	800.01	3074.14	1485	935.014	905	1214.05	743	2483	497	1250	896.021	1058	1448	1883	645	954	2375	1364.04	1632	1096	2045	1052.04	1590	1669	1408	1365	737	612	2622	1769	1378	408	1644.96	2828	1534.02	1165	1359.05	778.123	1201.02	933.081	1566	538	1181	1056.42	709.021	952	271	1715.96	1296	1088	1771.01	1857.05	1622.89	583	3570	1157.01	768.93	1274.15	1913	339	1732	1211.01	1593	673	1056	1026	262	982	908.022	1289	828.026	1486	1360.02	1095.51	1652.09	897.005	1659.02	674.004	1737.04	906	1584.01	1563.65	2437	813	1472	1103	1614.54	1514	1384	3433.06	821	949	2285	1310	805	1433	1146.01	1393.02	1985.08	1120	1549.35	1122	1119	926	885	1148	2229.02	1740.02	2715	1632	863.607	1067.01	1112.56	1121	1775	1553.02	979	189	981	1354	1064	1593.01	1556	714	1091	1740.41	1245	1366.03	1316.98	1684.01	923.017	783.107	455	1177	1248.01	2311	1943.07	2387.01	933	1217	1165	1582	599.004	1809	1456.03	2006.04	916	889	847.009	636	1985.08	463.023	2945	821.285	1706	1741	816	1257	1443	1490.01	1784	1247	1657	1042.02	1834.02	598	1346.01	930.009	2114	693	1284.7	1769	1676.03	1514.01	2411	896	972.004	3112.01	1669	1797	927	1561	1125	1006.03	1754.01	1611	1851	422	327.062	968	1079.01	1938	741	1754.02	2219.06	1353	1235.06	1097.01	1047.13	1865.34	958	1666	914	980.013	1379.08	1638	760	1416	1216	1494.06	1682	2783	273.519	1382	370	1562	721.004	741	2117.02	1559.02	876.003	993	1311	1499	1005.04	696	1278.05	1815.01	724	2092.08	1529	844	2176.14	888	791.779	1121	1207	1690	1967.01	259.004	435	1057.78	391	395.122	1369.03	1735	928	671	1346.21	1064	1866.05	1812.04	1907	1695.6	1576.77	1128	1843.02	941.222	1008	1465	1930.01	494.543	3620	1079	433	2356.5	282	1482	7420	961	461	1383.01	1402	1075
ENSG00000118200.14	ENSG00000118200	CAMSAP2	protein_coding	calmodulin regulated spectrin associated protein family member 2	1526	6584	1058	5308	3828	3276	8969.01	4219	7953	6702	2822	6411	4326	3764	11102	7783	3076	12058	4267	3860	2880	3208	4203	6676.99	1677	9005	3428	8238.01	5308	8380	3007	3558	8002.01	6129	8924	6399	7126	6441	3216	7289	3373	5850	2123	1910	6853	9046	5597	975	5400	10564	6629	5334	7541	3614	2648	6271	6250	3086	3305	4702	2177	3447	1158	8387	5164	5470	6338	7838	7259	3205	15814	4149	3193	5175	7299	1318	6929	6820	10822	4528	7197	4007	1169	3469	3281	5616	2939	5665	5640	4881	5760.99	2954	6691	4602	8141	5074	9022	5102	9230	2418	5385	6126	7306	7125	7162	9153	3407	4128	8835.01	5006	2822	5604	5642	11967	10529	4324	4798	5895	2992	4974	5094	4460	6180	6977	11791	7133	3572	5958	4484	4844	5398	6786	2571	1074	6998	6225	5114	8969	9031	1918	5332	5088	5109	6850	4407	5868	3387	2559	1330	5027	7929	7807	7511	10643	3498	4499	3885	3367	1368	4310	4053	6166	4540	4168	2838	2139	8298	2025	10405	5860	9536	9211	2628	7157	11041	7638.01	7378	6034	5694	4090	11363	3499	5183	4674	8341	4057	4852	8089	5732	6415.99	7438	4550	3991	15993	7075	6767	2768	6816	4591	7919.99	7464	10322	7912	1947	1543	2637	6949	9634	3709	4788	9762	5654	5720	5261	4608	4580	2408	6259	2959	3535	7600	6614	2369	7226	4008	6710	8990.01	7437	2865.01	4808	1501	6564	2693	2344	6611	8627	5299	3784	2857	4994	3813	3397	5312	7456	3839	7342	4462	3949	6469	3506	3051	4569	7225	7311	9124	1274	2029	6104	1261	1977	5867	4964	5510	1622	4867	2939	8133	10475	6804	4007	7557	3825	5826	2999	5279	5820	7566	2415	8476	3385	1498	10349	954	5968	29350	6432	2056	5033	7395	4175
ENSG00000118217.5	ENSG00000118217	ATF6	protein_coding	activating transcription factor 6	982	4859.08	1039.74	3744.34	2922.57	2918.88	5298	2581.59	5530.39	8054.92	4335.49	4757.74	7499.45	1989.67	7276.85	6458.33	2870.6	7599.9	2982	2680.53	2465	3282.42	1815.33	6072.54	1712.22	6291.22	2719	4782.35	5405.22	9133.25	2451.19	1871.26	8805.96	5012.14	6278.1	2679.12	5257.79	3880.06	4937.27	5960.17	5979	3934.08	2678	2562	5843.99	4231.36	3811.13	1264.94	4235.26	8400.17	4727.65	3232.8	5659	1733.73	1563	3430.86	5604.89	2413.68	5592.47	3653.04	3115.84	2358.75	963	7203.41	2533.51	4415.06	6062.81	4968.38	4501.48	1824	8738.75	3966	1760.36	3995	7404.94	682.881	3945.99	4750.04	9818.17	3337.27	5129.68	4635.41	644.408	2035.9	2861.12	3274.59	1638	4168.55	4205.94	2430.5	4535.96	2926	5836	2930.34	4370.73	3182.93	5218.62	4654.18	8325.27	2102.22	3220.99	3721.13	5703.58	4191.91	4366.02	8844.53	2112.99	2881.13	5747.3	3802.12	4296.99	3397.96	2700.6	6517.67	6501.43	3846.86	4267	3813.64	2655.85	2680.65	3621.3	4260.28	5995.98	5752.03	7165.68	5200.28	2125.26	4788.99	3623	3864.4	4546.04	5800.59	1911.29	599.507	5093.66	2629	3530.29	5298	6182.2	2324.42	5922.28	6602.1	4369.35	4331.97	3349.3	5160.36	3807.38	1946	980.166	4882.46	4925.34	6890.27	5213	6456.2	2683.91	3833.92	3076.3	4570.66	1974.42	4549.54	5435.35	4867.79	4257.25	2467	6344.68	1540.76	5756.24	1394.77	7991.51	4429.33	5764.28	4020.46	2020.06	4977.78	5103.16	5283.11	4570.63	3915.47	4218.43	3988.28	6149.93	2367.42	3934.01	7209.73	7601.98	2244.91	3398.37	5517.87	3667.76	5062.95	6606.54	2286.3	3476.72	9163.69	6590.37	5450	2518.06	5486.63	3216.26	2671.07	6339.5	6031.61	5560.7	1439	777.058	3091.98	4855.5	5509.16	2689	4069.28	6226.5	3592.55	4547.81	3947.26	4200.34	5113.59	1850.94	4586.15	2785.42	2754.47	4359.37	4767.51	2422.63	4431.07	2520.57	3859.67	5631.31	6997.9	2017.93	4032.11	1077	5383.13	1912	2481.37	4613.57	5608.31	3292.52	1991.5	2456.87	4938.91	3815.91	3035.6	4121.01	5268.25	2336.07	5972.39	4891.55	3853.47	6678.17	4579.16	2676.07	3588.93	3628.35	4237.04	5561.57	1125.45	1953.27	3625.32	1109.49	1194.47	4244.21	5368.95	3069.2	1626.4	4674.06	3164.1	6275.48	6954.96	6476.01	4445.4	5735.73	2937.99	4528.37	3593.52	3403.16	5097.93	6906.11	1672.03	7490	3675	919.491	8451.64	1098.09	4154.1	14184.2	3205	1428.44	5130	4480.01	3787.26
ENSG00000118231.4	ENSG00000118231	CRYGD	protein_coding	crystallin gamma D	0	0	0	0	0	2.49951	0	4	0	37.8698	2	8	0	1	0	0	1	0	0	0	0	0	0	1	0	0	1	3	0	0	1	0	1	0	1	0	0	0	0	0	0	0	2	1	6	0	2	0	1	1	6	0	0	0	0	0	0	0	1	1	0	1	0	0	0	0	4	0	1	1	2	0	1	0	0	0	0	0	1.31258	2	0	0	0	0	0	0	0	0	1	0	0	4.64958	1	0	0	0	1	17	3	0	0	1	1	0	0	0	0	0	0	0	0	0	0	0	0	0	1	0	0	0	0	0	0	0	0	1	0	0	1	14	0	0	0	0	0	0	3	0	0	0	0	0	0	7	0	0	1	0	0	0	0	0	3	0	3	4	0	0	0	0	0	1	1	5	0	0	2	0	7	0	0	0	1	1	1	4	0	2	2	0	1	0	41	4	0	1	0	0	0	0	0	0	0	0	1	1	0	2	0	0	1	7	0	0	1	0	4	0	0	0	9	0	0	0	0	0	0	1	0	0	0	2	0	0	0	3	6	0	0	0	0	1	0	0	0	0	0	0	1	3	0	0	0	0	0	2	5	0	0	0	0	1	0	2	0	0	0	1	0	0	0	1	0	0	0	0	8	0	2	0	2	3	2	0	11	0	1	0	0	0	0	0	0	0	0	0	0	0	1	0
ENSG00000118242.15	ENSG00000118242	MREG	protein_coding	melanoregulin	58.6634	240.029	54.7366	220.048	57.2784	119.173	157.206	143.594	145.763	220.27	88.7404	144.888	400.745	115.952	293.892	290.051	86.6343	464.157	239.553	87.7064	130.824	332.525	80.3636	255.197	185.933	341.999	74.27	153.435	195.6	221.815	34.4593	63.4042	305.147	275.759	235.146	108.318	244.283	144.505	347.625	383.486	266.166	292.224	75.7072	142.844	261.757	65.5999	130.305	108.635	331.7	260.195	166.103	279.663	267.526	106.734	274.07	124.008	138.555	80.745	266.576	166.345	247.899	162.693	92.4108	156.397	218.42	251.681	210.674	200.393	188.438	115.262	574.326	302.763	65.0294	170.099	184.963	55.0243	209.956	238.825	152.296	158.113	194.378	148.315	52.6901	51.3266	160.155	122.142	57.8786	211.329	462.653	240.33	319.831	111.369	208.616	209.422	270.831	170.278	229.708	179.847	210.107	110.429	177.381	89.6794	180.684	217.93	143.803	563.298	108.069	219.574	529.813	170.93	231.722	163.079	44.6999	93.9448	292.04	221.926	143.603	129.469	362.445	35.6669	382.342	96.6215	275.534	274.436	268.726	142.657	220.301	161.002	169.325	203.112	173.084	189.599	236.59	61.5476	268.753	68.4483	121.811	157.207	235.236	132.41	108.256	505.506	186.578	96.2897	209.847	317.4	174.768	131.555	45.683	400.228	250.473	508.452	122.817	286.853	75.8283	215.408	266.392	343.724	145.07	383.369	285.438	185.564	123.825	71.5588	113.33	65	199.767	91.6582	274.703	223.674	160.502	59.4175	96.8235	173.123	621.862	154.547	202.824	232.552	151.818	139.485	161.138	116.364	100.73	387.479	243.635	44.3634	202.532	215.152	105.706	206.468	382.243	72	177.078	293.779	262.514	134.532	432.002	134.572	230.488	329.478	199.455	223.658	272.205	81.1557	29.8276	183.274	116.827	125.854	138.845	199.837	310.431	216.439	248.733	99.8103	258.98	332.046	102.607	271.179	206.478	194.724	172.122	255.882	244.129	163.109	190.696	173.805	246.278	398.104	20	395.721	104.17	303.425	45	186.21	240.425	229.26	117.731	137.189	192.6	258.433	235.729	145.226	281.354	369.737	75.1869	148.726	244.291	118.586	366.802	323.425	161.564	169.09	137.494	174.012	159.158	41.0325	64.6783	133.236	87.9118	95.2432	365.736	227.207	212.945	125.883	259.821	322.425	291.686	209.596	363.459	268.243	462.456	142.85	240.442	311.746	108.784	220.293	337.938	60.9502	1194.18	213.462	52.5844	238.833	79.4197	164.409	1255.81	191.88	175.008	193.76	234.962	195.164
ENSG00000118245.2	ENSG00000118245	TNP1	protein_coding	transition protein 1	0	9	0	1	2	4	6	7	5	7	1	0	21	1	0	5	4	1	16	2	6	0	5	4	3	2	4	15	9	5	3	2	5	2	4	4	2	1	0	9	0	2	1	5	1	7	3	1	6	2	11	1	0	0	0	0	2	6	0	2	3	1	1	8	0	2	2	3	3	0	14	4	2	2	4	0	3	1	10	4	0	0	0	2	0	5	1	2	4	0	2	5	3	0	0	0	8	2	3	9	2	4	0	0	8	4	1	0	3	1	0	6	2	4	3	0	6	2	0	5	0	2	2	2	0	1	0	0	6	3	29	12	1	0	5	0	2	6	0	3	2	2	0	6	0	2	8	0	2	0	1	5	3	6	6	5	5	0	1	0	4	20	2	3	2	5	5	0	3	0	19	1	4	4	1	2	2	0	0	0	3	2	0	4	2	4	3	8	1	4	1	4	0	6	8	6	9	3	2	0	11	7	1	2	0	2	5	21	1	3	12	1	6	1	0	2	0	4	1	2	1	11	0	6	0	0	6	1	0	9	0	2	0	0	4	9	4	2	0	1	2	0	2	5	1	24	3	8	1	0	1	3	4	5	6	1	0	2	0	2	4	2	1	10	1	4	4	7	0	0	1	3	1	5	4	2	1	6	0	0	0	0	0	2	0	3	1	0	8	3
ENSG00000118246.13	ENSG00000118246	FASTKD2	protein_coding	FAST kinase domains 2	216	1005.98	311.001	788	587	934	1323	559	1589.97	1613.97	669	819	2216	687	2078.99	1881.95	657.872	2023	975.812	752	565	1011.08	585.001	1523	676	1611	790.001	1349.95	1393	1450	501	709	2312.7	1108.79	1381	681.992	1316	1022	1156	1910.98	1285	1214.99	577	403	1867	1193.87	1213.95	210	1208.96	2227.96	1256	1300.9	1416	422	990	907.999	1343.94	562.999	1541.97	893	593	732	181	1811.91	1179	910	1422	1513.99	1261	461	4055	896.96	413	953	1509.9	159	1185	1118	1663	882.001	845	1034	193.999	655.001	748	1024	494	1124	1619	1067.87	1504	881.828	1377	657	1314.78	895.973	1497.87	1212	2192	334	1595	1160	1025	1390	1149	2386.97	733	1434	1801.88	979	802.001	922.001	960	1781.94	1676	910	988.999	1039	1186	857	822	969.899	1564	1205	2030	1175	1054	1129	864	1036	1328.93	1358.84	657	106	1767	628	1148	1323	1502	545	1043	1902	1006.97	1214.95	1108	1162	726.926	721	345	1654.7	1247	1429	1644	1584	684	1000	930.632	1499	353	1300	1447	1619.75	979.897	661.909	885	479	1433	413	2212	1133	1947.97	785.989	629.886	1503	1778.92	1205	1584	1027	1272.97	1080	1357.99	595	679	1592	2090.86	579	979	1040.96	859.999	1231	2189	543	764	3126	1220	1301.89	1093	1171.96	948.621	989	1555	1734.98	1543.98	456	199	964	1113.66	1719	1012	931.001	1887.77	971.942	1165	945.859	993.001	1341.91	509	1245	724	826.868	1068	1309	726.974	1300	763.999	1180.95	1522.77	2197	266	1351.67	277	1518	496	675	1301.83	1339	1277	616	726	1226.97	1293	967	1415.95	1704	676	1747.88	1130	501	2039.74	1134	694.001	881	1037	1254.78	1907	323	389	1063	345	389	1591	1323	829.001	360	1247.86	996	1619	1850.91	2298.95	1238	2218.98	869	1092	983.001	875.992	1336	1857.98	437	1371.25	741	260	1492	264	924.001	4478.98	1096	399	866	1232.93	1100.87
ENSG00000118257.16	ENSG00000118257	NRP2	protein_coding	neuropilin 2	1869.3	8811.48	1469.01	4918.49	6222.36	2771.83	9063.55	3411.91	16774.7	6373.47	1761	7363.27	6191.79	4610.25	8758.98	10755.6	2881.49	2489.48	8816.46	4437.83	3943	2698.81	1564.88	3711.5	962.141	7474.31	6642.27	8197.3	4548.78	6769.13	1763.9	3474.72	5825.09	4300.6	9532.05	7046.38	5384.87	9017.61	4899.71	11110.8	3819.18	8057.84	1408.7	3191.45	6056.15	10393.4	5031.63	1160.75	7200.83	8092.62	8426.96	12486.6	4762.22	4298.48	3448.38	7667.03	3066.11	3310.3	2322.69	4405.19	2824.42	2594.67	990.56	7924.47	11575.1	3304.68	8195.16	9058.3	8611.58	6086.2	20051.1	6231.34	4658.82	13123.1	5321.35	872.356	9445.38	9119.05	11532.7	3659.85	7162.27	3935.75	2543.67	2786.85	2544.72	5953.73	1668.87	6251.58	3314.19	5691.33	3537.04	2318.55	5109.45	2456.94	7591.52	3865.71	7883.37	2694.42	6514.5	6545.05	5166.32	4481.41	5294.2	6758.94	6070.44	6578.09	5155.6	3884.73	16259.2	6894.63	4019.73	6100.28	3953.65	8182.26	9490.64	3454.34	5033.91	3235.76	1677.37	6775.68	6047.58	6174.06	11228.1	3362.75	10057.6	8447.38	4396.71	6329.07	3247.4	5275.66	2251.32	6220.71	2811.32	567.835	10667.3	8014.59	6419.71	9063.54	6522.58	1192.84	5608.71	6862.54	4220.59	4244.93	4319.49	6618.91	3584.7	3405.63	1413.87	8623.97	6396.5	9128.39	10144.8	8200.55	3621.07	6949.36	8052.96	3712.58	2840.8	4138.93	2490.71	4878.63	6098.49	3160.29	1020.97	1533.83	8638.64	1665.58	5773.14	5307.69	4679.8	8105.45	2270.55	10380.2	6655.88	6664.76	7298.25	2075.78	4273.09	4845.69	9531.29	3412.78	6546.78	4106.13	5785.59	5650.19	8480.69	6610.98	8047.02	4514.18	17889.7	4248.78	3994.34	6139.06	8790.98	7633.95	3974.73	5458.43	4526.65	8071.19	9143.86	7803.71	6006.83	1779.76	1290.7	1622	8261.39	6883.93	3481.69	4476.77	7973.08	9194.49	5095.05	6767.66	4312.96	4904.65	3276.93	10406.4	3355.6	2050.8	6565.77	5498.65	2383.55	8815.09	5714.88	11441.6	7411.53	3877.48	1768.89	5237.43	2234.53	2964.87	2204.92	2128.59	7029.42	14065.9	2829.89	5977.06	3942.51	3901.77	5398.08	2524.92	3462.31	5937.08	5412.35	3433.54	4703.29	6804.47	10826.7	2885.81	3476.67	3730.38	9224.27	11989.9	6614.65	853.551	2005.45	3762.79	818.726	3047.28	5724.79	7482.69	10440.2	2891.51	3955.63	3321.78	8660.7	6257.72	2890.87	3590.49	8466.43	3792.8	3816.04	4563.54	4207.36	5022.2	4276.72	6178.13	1302.48	7167.53	1642.64	7971.66	1064	4536.88	1568.5	4578.63	4453.79	10629.8	10985.5	5808.63
ENSG00000118260.14	ENSG00000118260	CREB1	protein_coding	cAMP responsive element binding protein 1	616	1339	331	1259	970.001	977	2080	1063	1821	2162	869	1225	2429	782	1873	2213	842.001	2174	1520	1224	848	1271	927	2574	808.09	2126	959	1663.79	1649	2022	532	863.167	2562	1398	2119	1545	2089	1288.47	1777	1918	1730	1580	771.001	707.16	2185.52	1974	1391	380	1807	2967	1730.06	1664	1913	1131	1007	1284	1498	517	1821	1446	687	1099	401	2032	1975	1257	1865	1784	1619	745.001	3813	1563.1	690.893	1791.47	1860	360	1695	1576	2429	1326	1738	1207	462	736.001	816	1397	756	1650	1498	1414.53	1775	1120	1770	1475	1536	1103	1817.39	1482	2139	843	1480	1209	1777	1902.19	1648	3033	965.001	1538	2686	1477	972	1291.19	1000	1428	2423	925.001	1646	1227	946	871	999.001	871.001	2184.33	1371	2699	1436	949	1501	1197	1277	1386	2039	1000	243.999	2108	1394	1299	2080	2036	677	1147	1980	1543	1489	1601	1621	1159	737.129	438	2448.01	1967	2254	2061	2571	851.001	1329	1336	1753	1086	1884	1240	1830	1279	782	760.999	636.999	1701.13	688	2334	1533.22	1829	1415	725.999	2226	3030	1597	1868	1586	1430	1340	1860	670.001	1103	2035	2839	700.001	1255	1996	1489	1744	2504	915	1187	3142	1892	1913.02	1754	1464	1176	1285	1880	2238	2026	635	374	1014	1467	1916.96	951.001	1775	2333	1696	1770	1366	1416	1955	867	1709	929.148	873.001	1560	1790	937.999	1408	1109	1551	1881	2732	344.001	1595	511	1542	664	897	2059	2177	1377.41	952	1348.31	1333	1597	1231	1930	2220.37	829	1708	1399	977.001	2107	1649	971.002	1230.89	1209	1977	1787	574.002	427.001	1222	379	489.001	1728	2098	893.001	737.001	1594	1225	2183	2136.05	1843	1778.57	2253.31	1026	1644	1140	1238	1531	2322	585.001	1032	695	448.001	1859	350	1335	3533	1265	509.001	2193	1590.18	1710
ENSG00000118263.14	ENSG00000118263	KLF7	protein_coding	Kruppel like factor 7	1150	6201.99	525	2158	2552	1292	3350.98	3160	3363	3584.99	1125	2404	2999	1855	2797.87	3274	1506	2020	4921	1690	1387	2578.95	1217	3081	2628	2758	1272	3170	2583	3015	831	1530	2969	2036.98	3282	7087	2584	2849	2168.88	1418.99	1634	3181	982.999	2271	3891	2954	2206	584	2276	2742	2615	3337	2504.99	2848	1596	2971	2145	1430	1915	1920.94	1751	2332	823	5228	2557	1598	3008	2852	2961	2086	2642	1932	1422	4452.97	2008	1077	2676	2198.98	4751	2642.99	4055.99	1840	1249	2673	2257	3205	1082	2524	1856.82	2954.97	1893	1403	3558.99	2333	4022	1494	2516	2585	2201	4263	2890	2113	3008	2693	2324	5464.99	1760	2194.96	5077	1942	1780.92	2099	2231	3849	4295	1438	2991	3090	613	1306	1704	2115	2744	1935	3486	3413	2474	2885.95	2017	1492	2035	3530	827.982	698	2280	3916.01	2260	3350.99	3529	1176	2594	2513.66	2194.67	2841	2449	1983	2160	1070	851.997	2786	3582	4158	3437.99	5218	1648.86	1547	2156	2279	1989	1561	1138	3362	2288	1500	793	987	2961	1245	3007	1841	1827	4775	1712	2896	5902	2901	2325	1897	1736	1738	2908	1205.83	3616.99	3168.99	2693	1864.99	2321.99	4796.99	4171	3242	5967.99	2022	1757	2870	2790	2996	3531	2006	1442	3673	3720	2980	3495	1071	409	1175	2107	3207	1136.82	2145	4245	2512.98	2202	2328	1433	2095	1925	2338	2300	1468	2867	3207.91	1705	1736	3006	2914	2558	3384	1838	2162.99	1542	2182	1174	1734	3366	4032.98	1165	1747	2718	1888	1211	1685	3122	2651	1324	2884	2173	2020	3651	2054	1622	1230	2072	3850	3751	1276	1219	2221.95	890.001	937	3272	2545	2812	2673	2005	3693	2858	3122	927.999	2201	3396	2206	2273.98	1689	2204	2860	3132	1321	1962.56	475	704	3508.99	654.001	2021	1217	2163	3577	3194	3296	2007
ENSG00000118271.9	ENSG00000118271	TTR	protein_coding	transthyretin	60	726	14	342	970	3003	1046	1453	367	3388	1420	505	17864	2238	5276	3797	8554	8090	991	301	6329.01	12273	30363.1	7	1501	18313	104	32185	6755	1359	6334	13	14772	2935	9	5	34	3401	4	702	60	133	1384	1735	1611	5	1962	863.001	250	2438	2327	58	1034	487	8882	1090	15926	1377	69	4386	27860	62	1412	21132	14	5781	159	250	5	148	22	2	1115	5147	9041	60	2893	5626	21828	1848	102	1995	16	2	4897	1736	18	4266	1283	5	5973	972	3321	9	8238	1553	10996	935	1997	1	10	7914	219	9	10870	55	955	882	22	15506	38766	1054	3	4293	1051	12	4893	12	54	405	442	2257	91.0001	2187	38	3905	19	13	20487	622	10099	44149	11	42	934	21	6002	1046	500	39	9556	119235	2	1211	12	415	14206	23	2275	385	20563	4350	30235	70	3657	196	16.9999	9	129	2	57007	49977	4792.01	841	585	1448	9629	2	4821	5140	24757	34	823	998	574	11518	2	1371	2805	862	4108	64	6675	2272	5020	12	25	15855	58	31	8902	8140	40	4077	20853	8425	808	6898	54	30	33860	10296	8643	11368	74	4915	6298	60950	34	19	1141	9	18686	18.0001	2486	11888	0	5829	3908	2677	21	1183	2424	3027	15	379	20201	7	5	9	421	4750	106	9	15	2077	7595	5	36	7727	61	20	1844	1774	14	24002	10358	2192	5974	15498	0	5959	4973	773	4156	730	351	34505	546	274	20	68	1051	17	12399	17413	1157	5685	35	15	7811	9905	3753	3015	843	47	11937	50	196	85	8	2667	654.999	1674	797.999	2341	969	141	112	26239
ENSG00000118276.11	ENSG00000118276	B4GALT6	protein_coding	beta-1,4-galactosyltransferase 6	60.9999	551	117	284	177	187	338	143	489.001	389.001	180	274	345	156	434	605	173	238	35	162	118	190	316	306	171	448.001	250	339	308	553	89	190	625.999	260	185	148	231	244	204	657	287.001	331	178	168	332.999	351.999	381	70	238	518.001	488	550	350	81	141	953.001	252	190	263	186	152	205	48	415	150	280	269	420.999	242	159	583.999	351.001	126	298	472.001	57.0001	305	194	654.999	258	301	214	49.9999	167	124	201	81.9999	276	847	167	296	257	413	118	213	121	560.001	320	577	139	117	278	404	356	472	255	471.001	223	765	280	137	377	206	289	481	126	365.001	259	542	139	216	338	425	302	450	268	110	331	387	210	314	689.999	255	21	290	291	329.999	338	339	526	265	483.001	116	308	238	307.001	252	218	78.9999	283	557.999	454.001	489	554.999	213	237	194	320	106	341	221	505	234	238	132	114	488	186	732	379	443	326	154	338	220	383	307	144	387	170	471	191	610	279.999	365	103	203	363	198	330	650	158	238	1131	397	357	78	406	306	213	535	510	420	142	68	154	418	699.001	344.001	259	569	247	484	191	243	220	172	424	101	253	306	551	75	341	287	333	355	226	52.0001	281	28	369	134	204	394.999	300	245	233	303	278	451	153	269	361	139	529	278	381	328	148	109	304	250	270	352	84.9999	705	294	184	243	103	826	281	140	641	171	503	323.999	719	260	352.001	210	258	376	242	175	509	176	175	109	69.0001	446.001	34	332.001	568	391	155	255	487.999	358
ENSG00000118292.8	ENSG00000118292	C1orf54	protein_coding	chromosome 1 open reading frame 54	205.037	716.456	93.6957	361.651	386.481	349.503	713.767	350.576	554.747	578.205	147.219	870.282	428.3	286.195	583.905	785.926	241.371	338.454	232.617	406.113	332.362	330.982	339.259	579.668	212.456	920.74	320.564	462.179	598.944	898.004	174.263	339.354	840.243	462.942	629.881	417.09	613.761	566.515	300.629	419.29	584.877	481.567	87.0989	505.147	591.757	809.455	312.24	154.308	573.375	931.856	515.275	310.505	407.427	253.896	170.982	576.455	560.447	204.235	365.113	428.03	216.97	530.982	99.5355	727.64	332.602	455.77	772.02	839.161	589.353	234.857	596.789	402.886	181.103	593.21	568.67	149.145	551.709	541.061	578.214	416.269	661.375	381.98	112.277	340.08	264.132	479.219	286.31	531.398	185.366	402.009	601.321	334.028	649.925	183.14	366.17	319.32	616.789	443.566	851.58	345.454	283.547	337.421	664.656	525.155	762.883	658.939	295.078	288.533	664.769	472.888	398.015	557.077	370.227	552.63	800.9	290.427	525.159	434.885	268.164	401.717	269.158	357.755	826.46	418.796	769.163	553.396	276.345	305.533	360.713	462.571	313.907	401.27	307.299	80.8099	362.423	412.583	404.328	713.766	847.204	134.636	350.264	417.566	412.638	420.609	411.63	646.002	319.297	194.132	141.096	315.862	639.341	770.516	601.943	1288.4	423.205	366.419	370.371	259.574	59.8616	587.92	273.346	592.654	349.19	223.118	146.727	219.061	729.713	190.533	812.226	355.355	559.496	432.779	244.123	514.394	427.199	713.233	649.823	298.258	437.104	308.222	803.552	283.37	669.706	610.507	607.123	303.708	354.503	634.714	679.476	676.595	735.388	483.397	421.897	1014.17	857.159	887.475	270.929	502.592	215.173	263.413	839.454	692.62	603.329	215.058	232.108	208.344	360.18	644.18	373.101	587.439	946.604	453.231	560.215	406.191	484.343	436.227	366.73	491.247	201.789	235.245	554.419	560.204	304.657	353.636	301.296	457.151	659.381	571.603	134.749	381.938	119.094	507.24	189.11	388.854	569.617	687.226	356.357	415.32	184.849	373.19	334.196	400.411	419.616	729.569	249.211	435.422	510.961	298.069	530.202	255.204	430.324	535.445	369.453	604.542	386.749	103.34	280.182	309.012	147.599	117.131	403.792	389.54	271.477	326.842	425.024	236.909	829.453	443.327	407.333	491.203	535.297	390.851	534.738	300.036	338.679	409.32	656.714	190.067	356.379	178.195	262.258	618.387	78.3081	501.107	585.432	375.85	215.55	747.209	586.957	502.51
ENSG00000118298.10	ENSG00000118298	CA14	protein_coding	carbonic anhydrase 14	65	164	24	43.0001	27	37	50.0001	79	107	40.0002	21	42	150	47.9999	297.222	138	48.057	160	54	45	14	130	18	96.0118	66	78.0134	82.9999	111.002	184.001	109.034	15	60	126	144	160.007	112	62	73.0222	59	75.0001	61.9999	67	34	95.0114	147.027	103	51	62	81	67.0648	43	120	62	54	64.9999	52	351	53	68.0001	73.0001	82	32	27	68.0006	119	47	48.0005	54	38.0022	34.0001	263.008	71.0001	13	27	37	20	82.0202	82.0004	85.0001	31	60	43	13	41.1171	79.9999	98	22	63	66.0001	300	73.0548	33	136	74.0007	131	103	162.049	40	133	74	175.069	33	43	76.0085	35	198	21	83.9999	93.9999	45.0433	78.0017	36	37.0064	134.005	58.0145	75.0001	57.0055	116	28.0002	21.036	54	82.9999	69.0314	75.023	205	128.005	30	102	25	45	63	44.9999	44	12	57.002	64	65	50	78.9999	25	36	265.549	57.7426	77.0028	102.456	54	39	23	44	128.042	70	46	82	170.037	30	73.0515	74	118	25	84.0005	81.5098	101	32.0011	51.0001	24	28	102	27.5897	76.0245	47.2599	68.005	76.0001	66	53.0298	89	76.0001	87	26	114	59	97	26	23	67.0149	83	27.2776	55	81.0114	140	97.0001	53	37	47	128	160	25.001	71	53	41.0398	29	62.0043	88.0351	94	22	8	87	59.0204	29	41.0001	84.029	97	33	37	29.0415	43.0001	81	107	81	107	22	62.5491	91.9999	78.0001	38	102	42	49.0079	283.029	27	120.014	36.9999	74.9999	20	93	95.0541	48	34.0568	45	99.0136	70.9999	43	62	49	66.0532	33	86.9999	95	153	69	78.0001	26	24	55	58.0284	200.099	30	25	22	33	33	119	73	61.0001	59.9999	39	118	71	52.0002	158	68.3772	94.9999	43	97.4635	92.0001	54.0001	100.122	133	39	259	18	33	139	18	55	183.005	94	26	42.9999	62.0134	36
ENSG00000118307.18	ENSG00000118307	CFAP94	protein_coding	cancer susceptibility 1	8	58	6.00001	47	11	42	27	36.9999	53	177	88	134	40	24	88	79	48	187	20	29	18	69	92	99.0001	11	79	18	54	113	44	50.9999	30	165	110	44	18	53	76.9999	35	77.9999	36.9999	42	47.9999	11	95.0001	52	96	6	88	134	108	41	50	31	35	29	83	66.0001	25	18	25	17	26	105	139	50	209	70	16	54	142	61	19	21	147	34.9999	111	34	66.0001	69.9999	49	60.0001	15	32	40	83	44	48	51	172	69	97	86	8	33.0001	89.0001	87	248	251	18	93	50.0001	54	75	53	233	58	25	181	86	22	39.0001	24	73	168	43	41.9999	42	29	19	53	20	41.9999	127	57	46	77.9999	39	106	51	200	121	14	13	29	19	44	27	85	13	42.9999	28	213	58	32	58.9999	88	17	38.9999	56	62	63	142	30	36	43.9999	275	99.0001	51	45	54	126	63	53	75.0001	22	82	5	326	47	134	28.0001	32	143	224	73	34	37	104	46	52.9999	25	49.9999	29	305	9	29	65	79	25	77	20	85.0001	131	60	60.0001	23	69	29	11	83	190	86	15	6	20.9999	98.9999	142	35	39	101	87.0001	115	88	59.0001	60.0001	20	128	10	380.999	44	96	52.0001	67.0001	39	29	396	209	7	217	17.0001	84	14	31.0001	85	183	33.2095	12	37	124	13	11	63	73	20	182	77	37	203	30	90.9999	115	179	92	162	28	3	114	21	24	131	32	21	16	69	121	102	101	61	24	91.9999	39.9999	78	219	105	34	98	16	126	11	7	73	12	38	312	124	14	16	67	106
ENSG00000118308.14	ENSG00000118308	IRAG2	protein_coding	lymphoid restricted membrane protein	153.169	426.091	442.376	772.651	421.476	688.528	533.417	68	568.349	1298.93	530.599	483.786	319.22	228.456	377.175	723.984	426.87	268.292	248.782	3033.94	379.466	192.316	326.476	1755.38	48.0001	532.687	208.881	306.63	696.712	1165.11	320.481	256.634	1641.82	866.565	414.503	193.953	1077.75	880.453	933.298	188.92	612.73	352.383	450.666	212.938	623.301	385.791	351.685	208.964	829.173	860.013	603.208	1089.58	695.964	500.102	501.083	775.656	662.3	309.736	719.295	658.932	185.427	652.763	146.489	411.883	1314.18	334.892	663.406	674.944	1003.83	187	227.815	331.311	79.9053	387.939	933.522	71	569.775	326.561	333	444.909	358.238	656.114	84	327	495.772	480.73	302.253	393.928	197.498	268.756	572.772	505.004	483.22	103	210	203.856	738.757	998.664	893.117	123.682	230	276	581.117	389.713	775.879	1150.88	191.31	275.718	1138.34	432.824	254.167	512.4	270.916	296.663	600.314	454.37	661.729	231.047	291.816	128	787.389	344	1416.95	566.912	544.109	633.576	274.893	317.194	540.497	429.648	967.564	513.89	421.271	19	214.564	320.283	346.574	533.414	1146.72	137	457.135	395.726	239.509	581.223	356.918	989.199	440.633	108.865	132.656	145.839	553.27	458.341	584.459	765.276	356.448	523.576	666.678	311.563	943.77	1211.81	372.732	851.732	480.16	241.621	691.77	247.532	420.67	138.42	1257.91	243	444.982	337.598	362	330.808	444.688	420.907	242.769	586.985	1652.43	167.912	483.305	213	411.951	331.613	488.125	381.463	451.252	564.629	366.568	1146.42	1012.35	223.437	916.876	609.298	833.651	795.605	721.43	341.504	279.852	729.176	730.132	838.182	725.222	246.213	162	204	293.429	402.238	342.622	497.769	1070.26	1296.83	699.118	754.655	728.886	534.177	296.306	734.011	79	480.649	510.075	1135.38	176.337	341.469	249.341	264.823	455.172	649.148	93	582.265	52.2875	814.695	344.995	139.559	772.196	261.783	437.396	296.567	241.156	493.606	1015.01	242.869	491.058	1792.14	352.841	807.386	555.26	358.885	1046.71	289.095	506.646	533	301.802	430.62	753.721	156.102	42	413.59	61.691	115	237	889.53	571.941	419.291	1222.54	260.742	852.358	1029.57	140	1009.73	448.647	626.653	448.712	625.508	729.907	2927.39	677.657	171.332	71.597	112.832	90.8759	341.61	80.9999	521.456	225.847	563.461	188	290	374.821	630.484
ENSG00000118322.12	ENSG00000118322	ATP10B	protein_coding	ATPase phospholipid transporting 10B (putative)	1554	1124.4	3465.18	1203	354	507.003	1590	260.143	1607	1414.14	1069.2	1517.03	1233.2	213	2452.44	4052.12	1065	444.136	123	304.053	440.062	119.177	742	101	1139.42	4167.45	1166	503.718	4217	2720.12	448	336.021	2712	3862.42	301.053	2230	3318.22	1646.52	3974	62.0142	2380.75	1219.2	470	2427	3149.59	77.9999	1365	219	416.204	4005.82	602.331	30	3102.31	952.991	17	101.017	657.088	1444.16	3587	3634	713.999	1863.69	633	2199	2123.89	3772.1	1036.9	432.241	848.076	1248.3	545.511	6912	90.9632	315.133	1967	741	537.288	2996.64	487.003	5176.47	251.012	1777	328	391.288	58	808.101	259.163	3920.98	54	158.004	5908.09	730.024	1517.05	110	2471.97	211	1929	808.151	3709.91	406.304	4706.92	1259	1639.72	5682.23	1077.05	3926.44	518	60	61	3366.86	1056.22	1700.25	88	787.016	6121.59	320.017	2109.78	10338.6	4214	321	415.126	1973	364.73	1212.07	12217.5	1442.02	1947.62	298.117	1271	1199	1471.67	846.323	401.061	852.046	8564.48	1049.05	2450.42	1590	428.048	2269.67	743.042	956.178	1051.87	363.04	4176.92	1841.19	3053	3289	1250	223.047	5800.26	3176.25	444.647	2461	2016	2457.72	1714.22	2646.9	1983	5613.46	1079	555.192	442.126	607	600	332	2347.25	1802.98	523.182	4933.46	1646.33	2144	80	598.101	756	4167.14	3733.41	2996.26	255.007	8717.03	654.074	270	1570.53	1382.04	16163.7	111.013	626.21	1334.05	6532.89	366.001	460.303	1399	4002.53	642.037	1722.3	2081.09	1005.3	1934.06	2816.69	306	1863	1143.27	1076	1204	26	360	944.215	269.135	1398.42	2093	1661.17	1071	2617.74	295.088	1344.09	4663	992.394	396.041	173.009	2952	219.825	1337.49	254.107	1170	1170.02	1917.49	166.399	555	110	787	2503	3226.46	956	3296.1	4619	2776.04	627.734	1158.5	7089	2897	4186.14	991.332	3001.34	715.149	87.1254	968.859	530.034	885.847	9585.75	3385	206.019	1874.72	275.011	890	1014.79	2241.74	2361.42	2835.46	1001.15	585.887	1136.29	13683.4	204	2171	3965.04	450.152	3439.66	1026.78	3930.22	7104.73	534.06	1625.74	5244.56	2502.6	405.021	1389.21	5388.9	859.937	979	40.0117	276	3978.48	513.057	730.481	2957.51	307.102	617.999	2442.84	1511.32	2207.31
ENSG00000118363.11	ENSG00000118363	SPCS2	protein_coding	signal peptidase complex subunit 2	459.375	2650.55	785.329	2000.21	1507.94	1750.2	2578.74	1450.57	2460.2	2510.27	1740.12	2429.54	5005.85	1235.04	2445.39	3433.14	1293.95	3106.28	2002.78	1245.76	1909.77	1455.42	1363.3	2204.42	907.812	2970.29	1087.03	2025.29	2287.64	3070.43	526.049	1175.11	3396.88	1340.06	2069.11	831.614	2981.52	2142.8	3949.66	2437.23	3232.79	1668.35	1136.25	1751.8	2524.68	1745.87	1487.96	463.68	1881.18	4031.48	2488.77	1425.79	2714.74	890.625	1496.51	1947.76	2039.68	960.778	2858.04	1751.53	1147.97	1142.18	559.517	3046.32	1631.5	2598.27	2279.31	2415.29	2383.42	1067.47	4038.54	2576.51	899.523	2430.75	2394.12	235.388	1946.08	2289.39	3401.18	1335.03	2675.01	1964.52	376.596	688.08	1050.29	1487.72	598.072	2214.4	2238.64	1260.55	2406.64	1506.98	2430.08	2068.31	2802.12	1730.63	2169.05	1917.25	3309.72	1138.34	926.726	1372.01	2257.43	1734.62	2320.71	3864.95	1939.2	2458.67	4146.81	1970.08	1917.92	1793.4	916.593	2015.32	3215.53	1375.38	2080.92	1669.59	1444.67	1294.47	1883.82	1441.34	2972.62	2592.66	3619.76	2679.76	1206.71	2222.1	1847.35	1680.99	1913.44	2668.53	983.768	478.8	2584.05	1351.3	1848.08	2578.58	3196.79	1270.72	1611.53	4296.76	1903.16	2433.39	1618.38	2312.36	1500.47	1322.38	452.052	4207.47	2382.77	3298.34	3166.15	3342.75	1294.83	1725.53	1400.97	2601.75	799.034	2490.76	2865.42	1910.05	1965.34	1001.45	1121.05	762.778	2511.64	825.928	2906.4	2327.22	2265.19	1595.73	898.661	3030.57	1954.73	2184.49	2503.41	1710.36	1739.59	1592.51	2800.51	933.743	2988.36	2844.8	3152.89	1685.35	1745.43	2221.9	1149.9	2231.34	4406.5	1537.49	1225.18	3837.15	2768.38	2793.7	1957.55	2279.5	1921.5	2138.72	2784.94	2606.78	2730.79	666.382	416.166	2137.33	2295.39	2827.08	1275.29	2056.23	3410.81	2067.14	2461.23	1890.44	2546.42	2687.73	749.212	2596.6	1118.77	1157.25	1646.37	2328.67	876.246	2089.48	1123.38	2124.22	2711.49	3081.25	360.69	2376.17	620.11	2700.45	840.797	1066.69	2346.69	2698.86	1736.31	976.357	1247.06	1956.28	1889.76	1363.38	1713.86	2847.45	1094.35	2057	2594.5	1486.71	2841.59	3139.52	1179.87	1972.49	1745.78	2231.8	1895.42	491.611	1824.88	1524.53	411.32	830.277	2238.35	2519.15	1322.91	655.529	2414.79	1635.37	3042.53	2943.67	3389.37	1883.47	2981.06	1370.51	1883.14	1909.16	1445.17	1560.97	2586.24	809.281	1579.14	1947	470.046	2660.94	534.752	2024.53	3533.49	1826.75	1151.35	2136.39	1936.44	2281.93
ENSG00000118369.12	ENSG00000118369	USP35	protein_coding	ubiquitin specific peptidase 35	965	5059	718	2132	2099	1356	2490	2732	2273	2133	1605	3412	2497	1715	2784	2443	1203	1904	1053	1256	1112	3852	676	2213	1470	3279	1105	3621	1884	1897	713.999	1746	2698.99	1747	2104	3197	2168	1736	1916	1721	1591	3646	795	1656	1763	4933	1621	1022	2564	2241	2997	2125	2781	2050	2690	2806	1620	1579	1105	1470	1981	1692	1419	2460	2097	1217	4395	1858	2266	2202	2934	1513	1229	2469	1896	1179	2179	2093	3820	2410	1401	1561	1094	1876	7535	2537	1743	2448	3995	2383	1482	1714	3731	1587	3153	1813	3626	3231	1313	3029	2345	1914.7	2168	3016	2159	2389	1128	1984	5124	1695	4444	2397	1445	1337	2851	1159	2191	2350	1044	1836	1789	1520	2473	1784	3632	1822	1889	2244	2041	1726	1799	2558	1571	1357	2580	3444	2075	2490	1975	1143	1743	2170	1199	2331	2212	2384	2244	1027	1220	2437	2316	2797	1630	3390	1474	1884	1599	875	1007	1107	870.999	2258	2254	1041	717.001	626	2745.99	1267	2558	1550	2409	3062	1171	2652	1992	2120	1939	987	1896	1265	2724	1628	2260	1392	1439	1588	2459	4296	3885	2508	3190	1897	1796	2870	2577	2333	4070	2033	1231	1523	3456	2188	2929	858.999	1039	714	3986	2349	975	2750	3489	1970	2791	1599	1179	1993	2428	2373	3633.01	2039	1718	2580	1895	1223	2398	1971	1621	1539	2329	1960	2096	1375	1026	2278	2273	3770	1107	2377	1278	1857	1351	1108	2159	2753	1258	1674	2505	1055	2183	2109	1552	1305	1217	1796	2559	958	1675	1547	1808	873	2280	2356	1431	4660	1522	2304	2088	2235	848	1139	2708	1340	1756	1847	2369	1015	2399	1783	4998	1120	1125	2488	817	2833	1428	1987	2631	2512	3068	1733
ENSG00000118402.5	ENSG00000118402	ELOVL4	protein_coding	ELOVL fatty acid elongase 4	15	51	15	61	39	53	96	40	137	95	30	78	17	83	108	165	33	26	62	59	78	23	54	65	1	118	68	171	78	90	41	28	96	37	52	52	51	66	10	50	74	106	26	10	75	87	100	8	77	141	111	19	67	7	5	90	49	50	41	40	14	42	6	183	16	72	86	144	109	35	154	23	35	54	61	7	92	117	98	60	102	39	12	46	25	76	14	100	40	15	80	25	86	33	31	51	111	55	150	29	21	115	80	62	109	36	49	3	40	80	20	74	45	127	173	28	110	45	13	78	36	50	112	72	70	87	13	44	51	71	61	108	17	3	94	71	83	96	134	21	47	17	77	58	50	76	45	23	9	11	132	61	90	127	38	82	18	23	7	37	45	106	60	61	32	26	98	9	189	75	128	44	37	76	48	107	90	90	66	38	107	35	69	65	54	46	83	91	66	58	110	87	45	142	104	115	1	120	63	35	150	128	86	21	15	35	124	301	45	65	133	68	72	65	52	35	23	88	16	31	115	61	15	124	19	64	110	30	20	44	5	90	22	23	59	100	52	31	14	72	34	19	95	59	40	72	58	28	45	15	37	101	71	54	162	13	0	95	3	17	41	53	34	19	97	5	144	181	37	38	85	26	58	6	57	45	86	44	6	9	3	59	2	47	17	43	56	60	86	76
ENSG00000118407.14	ENSG00000118407	FILIP1	protein_coding	filamin A interacting protein 1	108	1533.94	661	602	1324.97	809	3211.96	346.695	5420.99	1147.97	625	1292	912.999	676.718	2259.85	3480.87	552	663.907	129	1144.31	530.965	1057.92	626	3406.79	140.743	1442	1793	1759.96	1004.75	1286	602	1124.96	982.668	848.043	751.978	1995.68	960.008	505.597	785.001	658.999	481	1132.74	621	358	1332.41	6445.99	887	609.927	2510.84	1715.93	1609.66	492	1199	474.003	258	1490.66	920.869	581	911.941	715.896	875.979	1186	209	1532.97	726.842	552.871	1255	3565.58	1581.76	1103.95	604.771	1638	571.002	528.001	1065.54	125	889.701	785.797	1241.84	639.495	1098.95	984.558	250	1789.27	1409.98	1835.86	1260.97	782.824	469.683	439.873	593.926	608	1074.94	641.913	974	1150.78	2019	1398.12	1716.79	743	911.962	1514.98	1476.96	1070.84	1642.92	3873.82	390.999	599	1508	514.845	1045.99	1746.83	1738.92	1854.94	1259.89	575.948	957.903	602.919	732	4121.76	491	1388	7292.48	960.98	2969.97	1105.81	348	487.498	663.973	1194	806.944	1788.83	1028.81	137	1623.02	1866.01	1420.88	3211.95	4160.42	462	648	830.014	768.834	1964.99	763	1245	536.022	562	510	372	652.158	1069.91	1486.9	3062.95	1074.98	1769	2680.46	894.967	65.2785	837.223	1016	2876	786.04	550	590	691	1278.97	513.138	2462.96	695.575	1684.94	4264	1167.77	521.688	547	2018.97	1094.73	508.756	741.953	270	2789.89	725	1922.94	782.877	837.202	1408	1306.92	1219.89	2089.96	1338.96	949.001	723	426.635	2323	1523.96	1331.79	434	953.871	706	435.962	1489	2152.9	707	338	717	275	1274.75	1592.98	925	1075	3286.93	1135.79	791.877	995.982	467.883	790	1091.94	1020.88	292.957	450	1947.73	1018.91	379.915	1458.98	1134.39	649.475	1990.98	2036	1807.94	2093.93	211	1515.97	802	447.916	1571.94	1639.66	642.562	1050.76	273.683	920	766.818	685	555.035	1342.96	943	3382.01	721	405	899	543	786.656	655.001	819.996	717.468	1737.88	236.978	232	890.793	122	241	532.98	1009.55	913	655	545.464	410	1337.64	2608.01	420.891	1014.84	811.003	1058.95	1082.93	401	1208.88	1437.89	1368.91	774.668	154	447.001	438	1348.97	211	1302.97	439.913	447.962	336	1364	1873.66	636
ENSG00000118412.12	ENSG00000118412	CASP8AP2	protein_coding	caspase 8 associated protein 2	516	2139	591	1442	1128	1853	3082	1859	2956.01	3237	1641	2352	4092	1186	3201	3301	1268	3016	2111	2260	1253	2386	1379	5000	1184	3306	1150	2636	3318	3481	1055	1963	4393	2266	2554	1944	3688	1835	2699	4030	2881	3095	998	600	3281	3920	2422	741	2972	5267	2454	1828	2927	1204	1787	1938	2823	923	3980	1947	1524	1681	552	3094	3453	2309	3815	3346	3356	1120	6587.99	2357	1189	1369	2780	922	2765	1885	3422	2580	2242	1966	483	1917	2312	2546	1427	2405	4080	2071	2892	1456	3193	1407	4605	2447	3097	3312	4237	848	2721	1926	3030	3326	2663	5872	1169	1494	4139	1820	1506	2876	1938	2247	4639	1667	2326	3056	2469	1762	1463	1757	4316	2579	4789	1831	2734	1951	2122	1911	2820	3159	1786	610	2852	2681	2100	3082	3974	1325	1999	3064	2117	2601	2220	2696	1553	988	730	2037	2469	3777	2831	3395	1741.99	2493	2008	2430	1145	3603	2555	3362	1793	1431	1276	1120	3272	1004	6818	2950	2875	2592	1259	2526	2834	2417	2945	2689	2915	1517	3408	1366	1801	3043	3463	1230	2014	3070	3498	3496	3246	1628	2195	4747	2277	2712	2134	2069	2634	2028	2858	3350	3292	828	707	1303	2623	3841	1698	2745	4313	2063	2182.01	1969	2281	2570	1450	3178	1541	1398	3256	3144	1849	2440	1950	1993	2834	4960	651	2498	939	3532	974	1388	2861	2457	1661	1664	2300	2424	2096	2025	2950	3721	1442	3372	1826	1058	3217	2035	1426	1874	2213.01	2481	3331	717	1910	2101	677	1311	3136	3007	1257	1222	2791	1690	3936	4443	4576	2842	4274	1767	2635	1583	2612	2315	4199	1034	1598	1689	595	3520	598	2402	5486	1842	581	1698	3062	1656.01
ENSG00000118418.14	ENSG00000118418	HMGN3	protein_coding	high mobility group nucleosomal binding domain 3	199.987	495	332.986	729.993	532	594.989	745.998	470	1058.95	1557.93	718	1186.99	742.976	523.995	688.992	1118.99	463.991	914	730.996	664.993	480.001	939.969	714.998	1150.99	455.978	746.999	316.995	662.994	1139.99	977	431.996	484.99	1519.97	433	1099.97	492.997	823	874.998	845.983	914.994	638.981	845	316.991	177.989	960.946	1079.97	712.993	249	873.984	1120	954.974	826.961	1368.99	540.987	883.956	477	853.953	552	699.994	415.001	880.976	617.984	315.98	1038.95	828.993	746.992	1299.99	823.988	720.989	638.965	2292.93	932.98	288.994	480	1029.99	269	572.986	537.999	1180.95	868.995	1307.95	1012.99	179.997	461.001	670.991	747.995	403.996	551.995	897.991	473.963	812.987	696.996	1271.99	658.991	1123.98	883.988	843.975	1167	1417	159	591.971	693.999	615.992	569.997	784.99	2678	380	316.989	1595.97	590.998	1066.95	918.993	572.99	548.989	900.991	605.981	642.988	710.997	833.991	552	638.985	749.982	1324.99	1027.99	1280.98	794.98	824.999	477	1163.97	567.968	894.994	1261.99	559	184	786.977	1094	769	745.998	1773.99	538.989	590	1180.97	1040.99	606	490.995	885.968	667.992	257.997	298.998	496.989	816.995	781.986	681.996	915.986	444	552.991	1082.96	1167.98	299.993	625.985	1017	1124.99	779.982	623.979	692.986	348	725	272.996	1823	782.986	1114.99	1093.96	453	633.995	630.992	788.99	366	705.996	786.963	491.996	1080.99	546	543.997	707	761.995	449.999	827.966	1068	1289.97	838.99	971.967	348	856.982	959.992	805.995	616	925.965	702.987	738.998	643.993	1073.97	939.996	1079.99	263.995	232	572.995	904.984	1064	526	411	997.973	667.988	1010.98	656.995	878.999	1036	433	979.959	742.984	643.989	824.998	1061.99	442.989	538.935	577.992	459	815	867.992	346	1395.96	249.997	1147.99	388.987	751.978	709.98	945	551.995	409	840.976	688.987	538.981	543.987	887.992	878.976	548	1143.99	561.989	289	1042.97	1026.99	564	793.994	652.992	897.991	871.987	213	191	515	386.959	438.995	970.995	1041.97	387	436.991	789	722.961	1050	1085	757.963	523	1010.98	595.998	870.999	543.974	1016	683.998	981.966	240.992	553.85	1474.99	292.98	814.997	254.995	688.988	1073.97	579.94	251	560.99	976.975	670.993
ENSG00000118420.16	ENSG00000118420	UBE3D	protein_coding	ubiquitin protein ligase E3D	65	470	83	196	122	169.004	293	153.306	343	497.008	180	173	368.908	141.01	297.999	502	173.01	369	111	225.002	149	339	172.003	495	144	291.012	172	330.001	332.084	272.001	92.9999	202	349.002	187	220.005	192	284	181.006	387	238	341.213	369	139.328	129	327	326.024	256	77	309.001	453	299	263.231	215.5	133.658	214	196	320	127	278	242	166	201	50	331	228.007	165	335	288	212.005	152	820.021	266	91.472	175	246	76	257.312	193	291	256.005	182	232	82.9999	164	182.008	262	116	355	367.009	228	276	237	394.001	132	201.178	155	401	302.095	485.04	195.563	181	271.003	294	290.001	252.01	468	148	119	332.01	187	175.021	269	167	186.004	346	120	322	150	367.009	129	135	220.008	351.013	274	344.009	197	328	123	246	229	313	325.028	216	33	360	249	226	293	257	189.005	149	250.004	155	249	217	331	253.622	172	87.9999	113	279	210	297	439.014	155	247	277	350.999	64.0001	356	208	379	256	159	206	105	260	90.0833	486.009	240.194	350.999	163	162	207.256	215.145	264	245	354	294	173.006	295.138	135.581	299.213	325	194.005	156	193	270.006	280	270	287.999	95	201.007	352.185	275	323	204	252.081	190.342	210	349.052	295	322	134	70	235	258	408.999	227	261.001	485.369	280.652	244	162	214	259.265	132	289.001	171	216	270.637	266	160	197	267.005	233.361	238	404.008	45.0001	288	108	317	149	166	214	198.005	196.037	151	297.001	258	276	151	270	365	117	358	253	134.019	345	205	156	233	208	222	386	74.0052	350.002	206.066	71.9999	83.0151	243.238	405.001	142	152	348	181.001	396.999	495.023	477	277	385.005	195.005	231.169	152	206	185	414.999	131	280	170	71.9999	293	49	259	415	127.039	92.0001	171.002	285	252
ENSG00000118432.12	ENSG00000118432	CNR1	protein_coding	cannabinoid receptor 1	16	386	158	66	177	215	309	17	512.001	270	31	41	3	17	191	367.999	165	3	0	476	90	16	195	1047	1	222	268	413	172	166	212	231	204	133	108	36	233	62	132	1	114	104	101	136	82	881	167	5	306	130	216	110	183	12	3	170	119	97	93	109	5.00001	271	5	244	4	24	177	261	217	85.0001	6	60.9999	16	51	162	1	67	119	195	149	145	206	16	225	36	225	158	69.9999	2	91.0001	75	184	190	598	487	63	302	146	268	155	145	174	279	102	154	355	69	9	274	125	48	116	582	98	421	97	188	11	11	145	41	187	568	142	62	131	19	167	214	131	144	158	91	0	117	83	112	309	580	69	132	11	29	361	81.0001	405	145	67	57	19	96	39	323	383	85	108	126	183	12	203	13	629	354	76.0001	138	85	75.9999	81.9999	257	22	391	269	140	21	82	345	33	89	162	13	157	82	372	44	84	94	118	145	270	574.001	134	76	49	230	207	542	4	146	150	114	460	358	126	77	56	34	167	140	98	120	496	88	134	153	76	8	167	84	19	52	331	163	4	101	286	95	88	59	186	76	1	421.001	130	91	178	141	126	155	63.9999	236	88	78	110	250	146	320	200.001	25	37	6	126	89	75	48	610.999	48	50	47	3	9	69.9999	48	64	148	110	9	151	653	7	216	152	186	92	8	150	166	168	63.9999	13	2840	34	94	3	142	17	51	24	526	73	208
ENSG00000118434.8	ENSG00000118434	SPACA1	protein_coding	sperm acrosome associated 1	1	0	0	0	0	0	0	0	0	0	0	0	0	0	0	0	0	0	0	0	0	0	0	0	4	0	0	1	0	0	0	0	0	0	0	0	0	0	0	0	0	0	0	0	0	0	0	0	0	0	0	0	0	0	1	0	0	0	0	0	1	0	0	0	0	0	2	0	0	0	0	0	0	0	0	0	0	0	0	0	0	0	0	0	5	0	0	0	3	1	1	0	0	0	0	0	0	0	0	0	0	0	0	0	0	0	0	0	0	0	0	0	0	0	0	0	0	0	0	0	0	0	0	0	0	0	0	0	0	0	0	0	0	0	1	0	0	0	2	0	0	2	0	0	0	0	0	0	3	0	0	0	0	0	0	0	0	0	0	0	0	0	0	0	0	0	0	0	0	0	0	0	0	0	0	0	0	0	0	0	0	0	0	0	0	0	0	0	0	0	0	2	0	0	0	0	2	0	0	0	0	0	0	0	0	0	0	0	0	0	0	0	0	0	0	0	0	0	0	0	0	0	2	0	0	0	0	0	0	0	0	0	0	0	0	0	0	0	0	0	0	0	0	0	0	1	0	0	1	0	0	0	0	0	0	0	0	0	0	0	0	0	0	0	0	2	0	0	0	0	0	0	0	0	0	0	0	0	0	0	0	0	0	0	101	0	0	0	0	2
ENSG00000118454.12	ENSG00000118454	ANKRD13C	protein_coding	ankyrin repeat domain 13C	645	3577	786	1568	1518	1509	2538.01	929	2406	2874	1545	1672	2220	1082	2664	2951	1083	1649	1443	1556	1097	1600	1477	3013	1063	2430	1068	2404	2113	2236	951.999	1144	3288	1659	2421	1636	2070	1642	1602	2163	1779	1981	846.999	1920	2067	2377.99	1884	454	2216	3461	2672	2123	2213	1121	882	1955	1782	1170	1809	1548	1276	1479	525.999	2800.01	1589	1745	2259	2219	2056	1187	5651	1858	972	1527	2426	419.999	2152	2192	3346	1870	2481	1720	636	1157	1633	1757	654	1915	2061	1752	1882	1501	2315	1824	1879	1853	2121	2089	3443.99	1901	1519	1812	1978	1837	1940	4088	1282	1470	3536	1828	1609	1752	1551	2375.01	3069	1306	1728	1787	1918	1530	1261	1706	2882	1874	4542	2342	1330	1859	1836	1369	1831	2450	1303	286	2641	2004	1805	2538	3055	1276	1744	2210.99	1884	2203	1528	2257	1607	1210	645	2221	2505	2359	2242	3214	1293	1815	1563	1989	1115	1799	1777	2541	1676	1433	1147	828	2520	971	3444.99	1515	2985	2198	1219	2408	2655	2140	1850	1282	2047	1610	2923	1032	2735	1714	3049	1219	2020	2433	2041	2285	2772	1251	1747	3386.99	2261	2096	2122	2167	1902	1337	2939.01	2810	2489	773	502	1369	2168	2922	1344	1716	3088	1923	2245	1731	1782	1785	1215	2399	1242	1216	2168	2321	1344	2443	1666	1821	2277	2308	776.999	2346	1068	2359	966	1295	2526	3086	1853	1355	1694	1755	1556	1127	1458	2456.01	1275	2399	1866.99	745.999	2434	1429	1257	1536	1942	2679	2525	498	1110	1579	474	594	1636	2492	1368	1150	2076	1643	3033	3331	2408.99	1501	3161.99	1433	2293	1548	1842	2006	2618	1014	2101	1072	486	2232	455.999	1751	3989	1356	909	1586	2287	1525
ENSG00000118473.21	ENSG00000118473	SGIP1	protein_coding	SH3 domain GRB2 like endophilin interacting protein 1	1214	4016	177	2619	2190	655	3584	1421	2807	2826	969	2848	992.001	960	3720	2465	549.999	815	191	751	999	963.001	542.999	745	127	3079	1534	2555	2078	2490	934	726	1144	1550	1102	1426	2276	3114	1413	517	1109	4932.99	476	485.999	2505	1602	2398	240	2062	6234	2999	847	1602	1272	264	2344	1382	1050	1118	1267	959	862	174	2204	489	1342	3520	2977	1747	1551	58	2389	1454	2409	1978	792	3642	2230	2259	1549	1813	613	2242	960	1362	2215	344	1980	273	956	1305	822	2874	2471	1387	2116	1644	781	2608	2684	689	1648	2286	1186	2345	2889	1049	824	1859	2916	446.999	1901	801	1780	3411	966	2167	1957	778	1464	1209	2058	1678	1285	2101	3490	1913	1073	1185	2016	1174	1958	1199	155	3885.99	893	1524	3584.01	2104	583	695.001	371	1928	1220	820	1386	763	852	451	1232	3474	1396	1518	2393	1867	2135	1855	1036	492.999	516	428	1790	1131	1467	406	532	1832	238	1878	1975	1703	1295	643	2935	1221	2673	3459	1758	1371	2375	2535	1807	1162	2038	2226	1484	2787	3200	1319	1400	2800	2022	2866	4602	2245	2366	448	2631	1045	900	3327	4634	2338	873	379	491	1886	3080	1059	732	3831	4788	1615	1298	973	1268	1368	3264	653	701	3171	2289	513	4800	994	1096	2222	2048	1885	2846	549	797	748	872	2156	3183	1943	1506	1096	1103	1244	421.999	939	1497	2685	1133	1742	1087	4573	383	1030	1173	2418	1982	1895	826.999	177	1511	176	706	953.001	3313	1283	848	1352	306	2803	2510	1441	901.999	2748	694.001	2014	418	2229	1429	2881	2012	162	296	432.999	3494	96.9999	2338	516	1435	996	6768	4197	1317
ENSG00000118482.11	ENSG00000118482	PHF3	protein_coding	PHD finger protein 3	1777	14074.5	3061	7545	5420.63	7312	12963.6	9131.1	12735	18706.8	11689.6	18922.9	14195.6	6360.4	14891.6	15853.1	5821.31	18630.8	5201	8479.14	5547	10423	6807.23	21128.3	4755.3	15713.5	5237	11635.1	13891.2	17803	5943	5942.92	18406.5	9131.33	8136	8162.84	14403.4	9655.09	8928.28	10476.7	10442	11293.8	4765.73	3559.45	12812	14395.2	8760.6	3181	12258.6	25555.3	11947.4	7061.67	16595.9	6995.78	8950.9	10261	12296.1	5236.65	13819	8786.67	8781.15	7173	2992	16036.1	6131.29	11536.4	15076.3	12004.4	11344.4	4573.5	29358.6	8533	4913.01	7707.54	16010.2	1792	10643.1	10712.3	16215.1	11760.2	11147.1	8445.09	1634.31	6480.91	9120.64	9843.82	6489.38	11168	11866.8	5204	11725	8074.19	14123.4	12015	15689.5	9168.5	12834.8	15973.4	29981.4	4392.01	8702.63	8124.37	14218.5	11192.6	11776.9	20301.3	4525.62	7362.4	17468	9000.3	8785.36	12060.1	7600.76	10534.3	17388.2	7311.21	10287.3	13954.5	7600	8957.24	8735.11	7132	15398.4	13993.9	15386.7	9728.31	5795.26	9343.45	11149	7540.86	12615.3	12584.5	6815.14	1970	17750	9867.17	7572.29	12963.6	20466.2	6128.57	9900.94	12558.1	7455.2	11358	6933.06	13559.3	6336.12	4040.24	3028.54	11529.4	11127.3	15997.3	12605.6	16125.1	6375.85	9089.15	7464.7	8880.94	5067.13	12491.3	13871.1	13669.8	8225.15	8200	6917.43	4768	14186.8	2974.18	29520.1	11390	16132.9	14500	5525.24	12369.1	10674.1	14791.9	10351.2	11802.1	12403.3	4652	14560.9	5201	11293	15494.1	29850.6	4423	7394	15539.8	10839.2	14563.6	14301.8	6888.03	11610.6	25217	11605.4	13741.2	7225.42	11112.2	7237.68	9503.21	14340	14148	14090.6	3719	3009	5259.34	11755	17674.1	5542.2	8153.17	19019.5	9784.18	11521.4	8781.31	11094.4	10783.4	5012.28	11803.2	5540.18	6051.03	12330.2	13342.6	6542.18	13832.1	6532.32	7034.77	13197.3	16212.4	2617	10353	3579	14922.9	4488.29	5115.4	13141.4	15030	10958.9	6959.62	8716.56	10268	8114.09	5487.42	12228	13625.1	6527	15217.7	10169	4714.16	13131	8457.23	5730.09	10497	9893.24	10704.4	13854	3202.7	3500.08	10169	1855.25	5981.84	11155.2	12037.1	5670.7	3505	11038.7	7096.22	15875.2	19832.5	10819.1	11114.4	16150.2	7451	14170.8	5912.4	14025.6	10289	19258.2	4752.31	8114.73	8202.34	2294	14269.1	2357.09	10437.8	29109.7	6561.85	2568	8229	11717.2	8093.76
ENSG00000118491.9	ENSG00000118491	ZC2HC1B	protein_coding	zinc finger C2HC-type containing 1B	17	11	6	14	10	17	14	2	21	6.79183	1	13	22	2.77122	19.6952	25	7	15.4138	0	27.0032	4	28	9	38	7	10	20	28.964	20.5177	8	5	36.3403	18	20	11	23	14.9566	0	12	30.7431	12	38	5	2.90094	12	67.9369	22	11	15.7566	20.667	8.64986	13	24	11	27	9	17.9999	9	21	15	14	12	4	17	15.8175	4	17	12	29	5	70.5386	7.70222	4	5	7	8	6	0	11	4	4	13.1135	11	12	24	37.65	20	11	14	13	16	11.15	32	2	8	4	18.6478	6.06136	14	6	19.5289	14	23	11.3344	6	7	5	7	13	8	6	19	47	26	13	10	8.96713	4	7.10934	6	13	6	31	13.6628	62	6	10	8	13.5403	9	18.1591	21	16	3	19	37.8874	24.2349	14	34	3	21	16	9.17631	22.4571	36	21	11	10	6	17	15	13	42.7849	12	0	14	16	4	7	23	5	38	15	8.93709	6	0	9.52007	0	32.4021	4	20	23	6.80192	4.03222	9	10	25	1	11	3	11.5793	0	1	4	5	26	8.80748	33	47.0253	30	16	0	9	42.4857	12.2819	13	20	8	5	10	16	29	18.3692	5	4	2	9	28.1903	11.473	31	29.1502	16	22	8.1216	12	9	20.5828	16	7	6	23	14	2	17	21	19	5	28	2	5	2	9.89662	0	19	6	13	5.21443	26	8	7	5	18	14	19	7	22	12	12	34.1885	8	12	6	6.03499	6	34.0591	7	4.71534	14	9	10	12	18	16	27	4	9	22	22	8	15	13	14.7597	10	4.5885	18	10	13	2	2	4	15	5.66225	2	15	2	10	7	7	20	12.0791
ENSG00000118492.16	ENSG00000118492	ADGB	protein_coding	androglobin	2	20	22.3974	8	39.0001	5	21	11.086	7	12.0265	4	4.01156	18	5	9.03315	4	16	8	1	16	13	8	5	46.0357	6	4	8.99999	5.01105	23	12.0287	3	14	25.9999	7	10	15	17.1726	19.0753	32.2317	76	10	10.018	6	5	30.755	15.1112	8	4	17	17.0355	20.0861	11	11	13.528	4	7	8	9	10	20.0255	8.99999	11.0769	4	16	4	3.01328	63.9999	16	10.0293	5	19.0063	78.9999	18.4325	6.03522	2	2	23.018	10.0388	4	24	9	9	2	5	10.1741	31.0438	8	5	8	46.0966	8	8	16	1	10	2	17.0937	17.0317	18.1277	12	5	11	13.0347	12	14.0413	248.516	7	5	26	21	9.00001	17.0565	9	15	54.0296	5.02818	14.0247	5	3	14	11	1	35.0605	9.00733	17.0879	2.00657	4.03854	17.5283	15.0672	8	13	16.0332	2	0	2	3	15	21	32	2	5	15.608	4.0135	22	13	12	9	3	7	4	14	11	18	8.99999	10.0164	5	668	114	12	19.3909	12	30.0114	11	8	7	7.00001	7.06701	4.09348	38.1397	16.953	11	3	3	8.32182	11	19.1647	5	1	12	9.09219	7	11	12	6	33	11	14	29.0001	21	24	11	2	10	29	28.4328	11.1682	2	4	1	4	14.0129	14	16.9999	4	9	6	2	10	15	11	24	13	5	20.5391	5	9	10	34	8	6	35.3433	9	9	5.02309	3	11.1442	40	311	1	434	2.2339	15	7	7	30	24	21.5141	3	4.0258	37.9999	2	4	9.03107	27	2.01041	17	11	9.10836	56.081	3	16	16.1327	48.1235	23.0142	13	6.06596	2	15.7306	0	2	3	5.01913	20	6.99999	12	3.00675	18.0429	28.1895	0	22.3592	11	20	9.03939	9	17	5	25.0388	4.18613	5	1.01266	3	4.00522	0	16	4	53	6	11	17	9.01488
ENSG00000118495.18	ENSG00000118495	PLAGL1	protein_coding	PLAG1 like zinc finger 1	735	3330	648	986	1605	782.001	1338	782	2216	1794	925	1578	550	579	1655	1623	912.999	381	136	1019	560.999	1012	1073	2059	441	1472	1117	2534	1125	1500	677.999	979.999	1451	984	866	2318	1089	1924	1041	531	907.001	1370	654	598	1312	3700	1195	245	1262	1494	2200	1392	851	706	176	1252	1312	1284	765.999	910	726.999	1222	218	2905	1124	864	1559	1359	1030	998	2016	1328	602	1989	1150	184	1421	1457	2305	1215	1706	1121	335	1085	820	1989	621	1511	1584	556.001	764	1155	1979	551	1237	1507	2026	1764	1743	1012	711	2373	1471	1606	1040	1755	623	455	2529	1150	646	1034	2970	2265	1667	724	931	742.001	279	1020	851	1534	1734	1085	2739	1358	983	994	1738	789	1518	1850	769	73	1151	3529	1178	1338	2373	354	1726	816	693	2096	956.999	1316	1099	523	454	403	1097	1028	2633.99	2130	887	1090	1122	582	326	671	415	3517	1714	1521	733	642	1446	565	2524	1068	3070	2703	1199	960	623	1593	992	611	1321	627	2341	707	2982	890	838.001	1549	1564	1890	2603	1121	1353	675	741	2648	1613	1618	340	1582	607.001	315	2378	2041	1488	473	279	1096	1981	3362	702	1411	2267	941	1400	1045	641.999	1116	1266	1545	364	696.999	1600	1831	434	752.001	1631	954	1572	1058	679	1016	411	1358	613.999	483.001	1173	1857	794.001	1405	342	1231	530	802	1234	1165	968	2631	1202	506	1183	295.001	674	806	1024	799	1946	423.999	870	1203	238	600	2484	1298	1014	1070	859	461	1607	2329	462	639	1314	1009	1112	342	1360	819	1862	1127	3496	585.999	516	1550	113	1278	1868	634	785	1693	1588	1532
ENSG00000118496.4	ENSG00000118496	FBXO30	protein_coding	F-box protein 30	202	1594	404	1054	890	1049	2018	579	4549	2321	747	1299	2078	1200	2408	3936	851	2377	751	847	746	892	953	2563	592	1929	2156	1918	1451	1684	638	778	2639	1108	1218	1402	1812	1082	1433	1653	2137	1825	785	405	1814	2595	1272	293	1901	2969	1653	803	1739	844	611	1320	1574	595	1392	1206	514	863	311	2081	1308	1028	1893	2945	1771	780	3810	1474	519	1681	2070	136	1675	1197	1888	1088	1538	1019	206	894	931	1292	550	1232	1625	673	1443	949	1518	840	1701	1179	1957	1507	2403	670	844	1302	1620	1556	1643	2370	675	742	1755	1197	722	1621	1119	2031	2310	1010	1245	1121	1114	1075	1127	1654	3469	1351	2435	1111	703	1513	1166	1368	1475	1588	760	192	2267	1208	1486	2018	3142	713	1567	1787	1131	1633	1160	1652	825	811	258	1027	1393	1874	2505	2377	935	1884	1000	1252	580	1724	1028	1813	1311	737	754	652	2057	325	2611	1051	2155	980	708	1587	1359	1732	1645	1538	1448	784	2449	875	1976	1877	1647	846	1381	1795	1446	1662	2010	879	1230	3011	1446	2308	1131	1409	1114	935	2028	2035	1923	500	304	899	1420	2015	928	1625	2610	1220	1405	1034	1489	1631	742	1653	547	837	1701	1885	739	1648	824	1331	2092	2255	390	1112	305	1618	610	608	1762	2995	1263	840	588	1451	1295	1040	1367	1943	893	1816	1484	605	1962	930	910	1276	1540	1360	2015	278	541	1010	338	473	1377	1693	803	496	1398	565	2047	2370	1788	1579	2433	959	1473	722	1286	1853	2177	816	2489	955	365	1847	280	1117	2965	961	358	1803	1989	1084
ENSG00000118503.14	ENSG00000118503	TNFAIP3	protein_coding	TNF alpha induced protein 3	1259	16266	3813	5213	17290	7556	12806	3334	6180	11526	6073	10579	4816	8046	10992	5494	5012	3016	2279.01	8971	7866	3647	2722	17943	1737	15168	2857	12494	7417	12982	5354	3002	11220	3637	9126	23773	11095	6006	11741	4050.01	7818	7124.99	4032	6021	9418	4845	5116.01	2320	8198	13080	11787	3134	5759	4630.01	1480	11321	5829	11777	6470	8945	2224	14622	1735	17452	2984	9407	8800	8452	8701	6804	3606	5014	2129	16595	37509	1120	4297	11753	13309	8548	20644	10705	613	5926	6366	11736	1523	11031	3998	2012	6961	6231	8079	4268	7798	7682	6022	8043	10381	7711	1598	6318	7928	4663	18484	17542	5220	2978	16302.1	6046	4930	7002	5231	13569	8025	11798	12652	3904	3423	6487	7663	3321	20029	4483	18816	11818	2998	24169	5714	4812	4514	12482	3631	1301	3369	4414	6456	12806	9516	2487	12215	6903	3701	12593	2830	9585	6408.01	3629	1028	6100	5592	13193	7007	24723	6144.01	3818	5408	4286	1585	8846	3789	15784	14122	5378	5521	3304.99	17168	885	14224	3664	9758	39281	5944	21931	4206	13939	2799	8787	5741	3385	12854	6412	20676.9	6857	8369	11013	6136	19380	2970	15262	9685	12657	5067.01	16732	12331	10308	3366	7853	4589	10102	11976	8841	7974	1860	949	4866	27968	6342	5347	15181	12203	7098	6126	17715	8422	12242	2851	7536	5101	7413	8318	11144	4397	3040	10990	5125	5996	3997	7294	4919	3725	6995	4498	5053	10539	16718	4214	3390	1443	7184	3418	2484	5350	16564	6411	12737	7298	2601	18394	7756	9951	9634	6309	6291	8505.99	1787.01	1316	4044	2363	1123	4636	5348	9184	3943	8334	4636	12925	12368	3514	13878	12524	6528	11485	4226	5898	23619	6801	2794	7312	2606	735	18497	945	13225	4301	5819	5025	7386	13457	4695
ENSG00000118507.15	ENSG00000118507	AKAP7	protein_coding	A-kinase anchoring protein 7	119	1113	293	550	327	387	656.001	145.739	731	3694	1352	736.999	738	227	722	1263	960	682.999	49	474	279	983	1474	1358.39	125	948.6	304	738	1371	629.631	735.999	302	2947.82	867.001	268.005	193	537	312.064	561	599.396	411	751.416	1032	801	669	566	675	197	1413	1581	1669.02	322.002	828.485	307	418.999	406.017	1906	1119	898	566	562.999	454	187	1726	217	652	926	733	572.999	265	1270.24	860	209	282	2846	89.9999	521	398	780	1531	437	1440	66.0001	404	943	732	265.015	1042	539	262	1025	1828.57	1184	157.228	437	391	1046	2895.01	3256.01	141	165	932.999	656.005	411	1153	1861	270.001	407	732.001	568	548	806.001	483.001	724	736	291	783.999	222	370	453	249	325	1045	2084	594.888	480	177	259.161	1997.22	483.999	2421.37	1820	214	35.9999	546	352.999	615.002	656.001	985	195	1412	874.007	299	682	326.374	1106	989.999	234	243	328	759	594	1276	668.013	483	779.276	984.033	465	809.122	754	1363.16	978	1816	814.001	2003	442	1377	85	3276	275.001	3731.16	559.671	305	560.999	569	814	284.963	609	1095	141	572	626.999	810.999	582	688	236	484	1349	350	833	860.044	283	1158	964.009	640	1044	342	980	536	256	1468	776	1030	165.003	130	173	624.999	851.158	340.693	418	1035	340.305	2020.09	371.765	1330	1476	264	560	302	1511	722.593	1009	469	367	332	391.003	1105	1226	67	733.796	103	1238.01	252	313	673	571.001	658.018	411	300	1531.01	503	913.999	1158	1206	276	1740.73	905	249.001	716.012	507.999	304	1308	521	421.999	1276	276	1762	472.01	127	263	233	735	292	243	499	549	1028	1962	338	484	877	417.999	696.004	426	1402	533	2245	206	280	90	98.9999	1082	134	373	269	320	174	165	705	722.001
ENSG00000118508.4	ENSG00000118508	RAB32	protein_coding	RAB32, member RAS oncogene family	53	503	162	419	514	297	660	314	516	877	239	502	873	453	461	673	256	542	313	294	276	223	435	610	157	713	204	595	493	553	118	202	1030	288	551	326	571	533	399	806	740	532	180	245	711	436	482	155	438	993	489	319	610	142	192	547	365	190	264	406	177	340	163	953	148	403	673	661	675	214	434	773	179	684	735	35	503	607	541	408	614	341	48	207	284	392	104	696	600	267	442	212	475	383	693	331	675	360	744	214	165	328	527	340	618	696	380	312	600	477	305	436	263	799	955	380	407	271	470	253	448	389	649	368	788	531	164	439	399	467	270	704	204	83	513	313	410	660	548	144	297	903	451	431	304	428	387	247	95	367	417	1479	590	1060	388	346	415	505	132	473	455	435	428	281	190	163	685	87	466	370	654	390	173	738	518	674	507	655	540	262	775	214	773	525	454	255	458	685	300	476	714	389	464	824	553	665	481	571	259	312	777	682	729	150	168	211	559	571	254	463	703	474	516	360	539	1248	198	770	216	212	377	621	145	391	269	386	707	561	95	538	100	423	183	170	568	610	362	248	111	405	414	350	447	722	288	300	472	159	1030	694	337	439	593	529	469	41	187	366	115	151	297	431	435	208	545	266	882	653	154	594	1089	347	576	455	282	383	701	168	587	155	173	634	90	442	1044	292	284	593	557	362
ENSG00000118513.18	ENSG00000118513	MYB	protein_coding	MYB proto-oncogene, transcription factor	95	411	1851.87	216	172	226	183	29	855.999	199	50	113.884	80	94.0001	160	580.941	219	111	86.6334	276	175	860.726	99.0001	823.878	887.999	223	262.94	107	378	131	49	169	308	782	229	205	585.999	192.888	1471.87	116	628	198.956	114	696.99	240	124	243.965	79	389.947	334.955	378.822	245	589	95	180	162.947	90	49	1101	245.932	84.0001	437	233	280	231	253.863	934.73	283.65	329	155	1356.73	955.888	36	85.9999	169	238	290	194	168	592.931	280	247	156	151	128	285	65	452.593	68	88	352	179.009	617.912	61.9999	290	197.888	171	161	383	113	129	224	330	434	205	544.97	127	99.9999	624.973	469	89	414	127	95	365	107	416.883	195	290.968	50	226	250	469.886	98.8421	894.794	281	146	296.908	297.954	460	221	982.946	194.749	33	430.959	132	642.973	183	1027.95	407.791	179	278	160	233	429.836	267.869	162	372	65	80	382	694	226.669	603.988	353.977	461.686	878.92	447.962	371.787	1460.94	540.939	492	208	116	141	95	202	100.008	491.313	524.657	161.779	162	187	115	270	235	317	582.765	126	299	308.955	84	346	446	472.017	121	324	588.891	439	366.935	211	200	375	453.957	399	300	200	237	1207	171.707	1200	298	245	330.923	26	237	232.861	211	250.882	367.806	388	225	305.942	364	197	184	193	218	95	170	257	389	371	263	356.97	285.862	275	1172.85	66	337.916	125	710.911	151	654.988	511.984	5006.95	846.999	244	304.975	227	1794.93	215	273	477.869	111	212	290	118	433.927	615.001	246	118	171	216	360	159	807.999	308.973	92	91	315.969	2186.92	118	192	218.937	123	383.949	750	2876.82	558.866	625.983	358.925	513.838	305	188	371	1000.95	224	39.0191	148	23	141	38	282	100	273	73	201	518	455.002
ENSG00000118514.13	ENSG00000118514	ALDH8A1	protein_coding	aldehyde dehydrogenase 8 family member A1	55	352	68.0001	129	84	80.0018	94.0001	45	126.004	90.9999	58	128	5655.21	114	79	61	32	1729	146	51.0044	25	2217	35	200	423	77.0001	35	49.0013	30.6432	39	30	173.009	256	24	203	78	80.0106	71.791	164	935	48.0001	368.001	20	44.0001	106.015	191	131	424	139.001	73.9999	86.0062	149	98	143	1834	74.0001	79.016	40.018	92.0001	67.0001	3710.15	118	508	74	221	61	188.029	218	234.035	124	213	57	37.7478	101.016	77.0209	6	138	69	63	73.0094	90	116	20.0001	45	2461	114	41	26	2388.02	168	36.0003	79.0059	203	58	1567	64	101	64	48.0001	78	115.016	73.0128	42.0039	233	45	153	49	454.001	131	29	4871	156	183	44	140.101	73.0001	40.185	53	168	70	82	113	288.312	105	69.0001	114.006	100	85.0084	114	47	137	96	46	29	43	84.9999	118.012	94.0001	88	21	81	7813.69	62	66.012	127.298	118	102	107	485	177	124	112.004	106	82.0057	59	106	65.9999	126	65	44.004	4893.99	166.33	113	37	51	20	171	75	71	77.0394	103	241	83	89	47	68	95	43	29	44	111	94.0001	104	26	73	77.0001	196	107	149	89	97.001	52.0096	66.0001	119	134.083	129	775	111	86.9999	65.9999	66	101	89.0176	55	32	59.0001	107	138.02	60.0207	171	172.013	82	76.0001	118	54.9999	1179	66	66.0047	1135	47.9999	188.008	116	892.999	57	180	116.822	65	138	23.0007	112	282	79	56	99	109	63	22.2483	74.9999	97	51	57.0053	44	64.0001	164.01	32	100.947	129	32.0104	782.093	1749	48.0024	13	75.0001	83	134	28	39	22	185	32	98	124.008	77	46.0001	52.0001	2674.18	61	115.465	22.1349	68.3038	267	53	151	954.257	119	68	127	38	791	29	25	135	710	139.036	1432	89.0044	53	54.0144	149.072	91
ENSG00000118515.11	ENSG00000118515	SGK1	protein_coding	serum/glucocorticoid regulated kinase 1	552	7715.01	1311	2796.99	15045	2822	8963	1139	2388	16388	4106	5324.99	7183	2080	4020	4293	6068	2135	10385	4697	3546	1761	4297	4164.01	536	6021	1527	6753	3745	6656	3873.99	1960.04	10776	2647	7344.99	3042	5442	3279	5977	3743	5666	3299	4046.01	2792.01	5070	1001	4258	1358	3961.02	4609	5682.01	1507	4688	2885	1416	5061	6958	5199	4783	5177	1505	4282.99	668.999	18175	2268	5141	3612	3698.01	3579	3014.01	9017	5670	1333	5330.01	12878	470	4327	5829	8298	4525.01	8375	8666.01	264	3918	2734	5859	916	4108	3801	2127	4072	6201	4404	1163	5806	5530	4786	9808.99	9084	4184	830.999	6988.02	4422	5395	5576.99	13973	1907	1854	8113.01	3345	4691	2675.92	6066	11707	4336.01	4689	4505	1888	2016	2086	13628	1803	6284.01	4449	9821.01	5429	3066	3081	7956.01	3250	6825	6010	1415	346	1964	2945	5212	8963	5934	2290	8980	4127.01	2766	6170	1398	4023	4824.99	2692	762.999	1985	4289.01	5992	9253	12270	5115	4322	7052.99	3330	1307	2475	3230	8032	6701	3848.99	5454	2971	6332	720.999	6945	1978	8153	14490	3326.99	5215.02	3037	6021.01	1670	1989	9168	2085	5814.01	2297	8465	1709	7351	6210	3007	5209	1864	6028	8857	3192	4805	7137	7199	4746	1759	5504	7982	5931	8017	6504	3274	1218	475	10697	7231	7144	3598	7637	6538	6017	5895	6362	4700	6827.99	1308	4255.25	1882	3452	7670	5751	1417	2490	5927	2498	8253	3034	2726	7070	1359	9122	4654	1153	5715.01	11129	2113	1271	1143	5118	3149	1540	4352.99	5382.99	3161	8767	4111	1878	13197	2285	5073	4876.01	5729	4808.99	6844	750.003	2774	4059.99	562.999	1043	2730	5943	5137	2454	6127	8226	9209.01	9046	2062	6674	5444	3467	5326.99	3878	4005	10274	5568	1118	846	9303	417	7032	727	6240	1885	3281	2256	4614	3897	3855
ENSG00000118518.15	ENSG00000118518	RNF146	protein_coding	ring finger protein 146	264	2414	346	1069	1041	1240	1867	1001	2541	2498	1016	1934	1907.01	1184	2289	2730	1177	1653	578.001	1259	915	1095	1159	3736	379	2260	1268	2583	2085	2285	773	1242	2934	1421	1002	1427	1740	1410	1323	1878	2129	2384	884	537	2221	2478	1740	413	1758	3634	1819	1077	1729	596	743	1305	1771.99	969	1282	1170	944	1164	303	2738	1354.99	1315	2490	2077.99	2005	744	3445	1393	667	1540	1608	157	1866	1368	1775	1427	957	1208	274	1285	1241	2198	632	1649	1839	1059	1470	1174	1939	1035	1697	1296	2140	1749	4480	770	1222	1636	2668	1849	1843	3202	783.999	1659	2020	1424	794	1786	1907	2181	2886	932	1837	1390.01	930	1592	1190	1333	2540	1725	2573	1389	804.001	1200	1376	1325	1788	2111	981	212	1597	1536	1308	1867.01	2305	679	1065	1774	1293	1735.99	1423	2207	1162	910	453	1452	1874	1943	3071	2489	1027	1515	1536	1436	419	1632	1300	2856	994	1173	844	842	2292	424	5903	1165	3002	1442	1247	1545	1430	2238	1747.99	1661	1808	748	1942	1091	2141	1932	1586	927	1674	2208	1833	2044	2473	973	1395	3364	2067	3112.01	1086	1829	1069	774	2119	2593	2663	587	496	690	2103	3266	1077	1697	2728	1538	1579	1211	1260	1621	990	2234	571	977	1909	2255	802	1395	941	1417	1987	2462	230	1490	281	2045	691	702	2020	2014	1299	1176	733	1729	955	1018	1418	2208	959	2999	2001	935.999	2198	1216	975	1185	1728	1403	2793	322	315	1496	418	483	1739.99	1350	957	755.001	1643	895	2181	2886	1322	1582	2397	1156	1904	889	1224	1428	3525	643	843	1002	442	1853	353	1563	1892	1074	475	1718	1837	1726
ENSG00000118520.13	ENSG00000118520	ARG1	protein_coding	arginase 1	19	143	45.9999	19	43	100	64.0001	76	114	87	133	40	7092	46	262	116	24	2835	302	123	19	4112	53	382.999	1079	103	38	177	121	102	41	55.0001	140	120	85.9999	118	65	20	51.0001	810	114	122	78	43	126	158	65.0001	510	155	82	92	76	29	319	2722	50	113	82	95	116	7943	59.0001	574	71	142	79	61	156	114	31	301	108	20	42	221	16	72.9999	55	84.9999	30	190	66	6	58	5282	184	39	66	2734.99	83.0001	79	57	100	54	2533	51	120	61.9999	234	39.0001	66	123	58.0001	55	49	279	53	549	119	31	17527	71	114	204	59	216	40	149	48.0001	38	55	50	115	61	237	20	33	146	19	39	153	79.0001	90.0001	58.9999	63	67	55	64	153	25	113	26745	35	242	133	103	33	35.9999	926.999	222	28	35.9999	143	59	70.9999	78	118	90.0001	217	206	19444	269.001	118	68	82	52	100	18	146	47	100	140	129	23	83	111	72	33	80	11	113	46	54	74	83.0001	76	42	134	190	105	49	35	42	262	109	78	1159	55	77	38	85.9999	163	122	19	14	12	84.0001	91	55	100	41	25	33	89.0001	48.0001	2407	106	152	1805	9	115	179	1201	52.0001	73.9999	40	123	375	39.0001	88.9999	454	191	107	81.0001	137	58	20	98.0001	75	85	41	53	74	100	50	245	150	87	1367	4736.99	46	19	78	57	333	60.0001	23	66	711	25	106	77	93	56	50.0001	5591	123	64.9999	146	172	123	98	145	2384	81	411	130	8	104	45	25	58.9999	1462	60	54	58	18	28	87	40
ENSG00000118523.5	ENSG00000118523	CCN2	protein_coding	cellular communication network factor 2	1718.65	65716.3	4526.74	9375.2	41046.1	4945.63	25055.3	3582.66	16548.7	19321.8	3201.85	4257.25	4776.84	6164.41	12215.4	12540.2	12216.5	3696.34	2793.99	22261.7	13147.1	4013.69	20308.9	16413.6	775.251	11553.1	5453.29	20837.5	17958.6	21323.7	9374.18	2567.85	8282.47	8838.35	9702.9	16635.2	8847.73	12400.8	9346.82	9953.59	6400.51	5577.55	7420.76	9909.88	23923.4	4896.92	11820.8	865.695	10213.7	15099.2	20225.1	3127.31	7165.79	2054.92	244.894	13609.5	21176.7	11592.8	2080.94	16259.5	1637.11	17058.2	1511.76	59641.2	1946.88	7452.78	8001.48	10292.4	22931.2	6521.72	14400.6	9532.87	6040.5	22873.5	7566.76	728.823	12454.8	17784.9	9452.96	7964.54	18278.7	16568.6	971.928	15848.5	1577.59	23701.9	1210.88	16352.3	1214.61	2974.45	6115.14	7040.49	11751.9	3986.78	7362.18	9878.8	15877.3	4640.55	26475.9	24777.9	2250.86	40736.9	18749.6	6876.2	20396.7	14801.5	10171.5	3392.53	15390.6	15592.5	3821.62	7505.41	9089.83	72720.4	19582.6	6768	21931.3	10592.5	3925.71	7590.94	15820.7	12829.6	3465.62	6494.61	9788.28	20409.1	8241.71	7293.87	7003	5378.92	10474.8	31977.2	2547.48	370	8231.88	6618.46	17415.9	25055.3	14372.3	9804.89	5207.69	4372.95	5288.21	24203.4	3733.55	9337.52	7618.53	2254.57	724.646	2939.91	13403.4	14358	54063.4	47477.7	9816.93	6367.17	11235.8	4412.71	272.976	10733.8	3612.75	24158	17187.6	21909.5	7797.74	7640.53	9549.77	1778.68	25588.4	2728.77	24990.1	21014.6	15498.6	7092.55	5241.76	19332.2	12550.3	2240.86	15194.3	7549.22	8907.67	2810.97	57752	4792.13	24644.8	16470.3	6046.83	11937	6450.67	12980.7	47177.2	11954.1	6002.41	22489.9	25233.2	27911.3	1858.72	20082	3280.74	7276.32	19338.3	31589.3	11180.7	5762.8	1093.44	11476.8	22848.5	52317.5	3581.83	14040.2	22355.4	16463.3	8133.27	26432.7	5763.82	8734.58	2383.66	14401.3	1126.11	4654.04	34805.2	8750.89	837.578	11449.5	8717.88	8299.09	47853.1	6140.22	3578.23	10928.7	1132.63	19207.6	15511.9	2230.08	17371.5	28409.6	14055.8	2265.1	2059.79	7447.82	3253.8	4804.8	7541.02	7523.7	13701.8	17246.3	8833.96	15111.2	33021.3	6732.29	6808.51	7480.78	20878.7	6438.85	25778.2	855.935	6035.33	30142.9	312.708	2514.41	1502.98	9142.96	18170	3487.39	14890.5	2785.43	29632.4	38635.8	2745.74	15039.1	9914.49	9208.11	10406.7	1643.71	5805.47	13907.7	12500.9	2308.59	6165.1	3958.23	1037.09	17903.8	1209.76	13688.7	8664.69	7440.26	9478.39	34672.3	6090.09	16730.8
ENSG00000118526.6	ENSG00000118526	TCF21	protein_coding	transcription factor 21	162.175	3301.75	1033.3	431.829	646.233	205.937	343.746	405.636	1887.79	1547.74	267.326	758.85	302.239	157.637	479.463	1627.15	830	216.182	86.6187	597.398	434.077	180.567	1894.05	584.087	56.6717	787.83	983.185	1445.39	709.603	761.99	563.672	68.7123	681.893	254.317	243.479	224.266	337.79	658.229	330.955	209	388.899	519.459	231.097	469.077	1046.48	1682.72	483.892	187.479	404.528	637.738	992.422	304.393	558.931	155.539	101	347	637.242	864.896	1008.59	337.595	277.212	421.794	110.178	2259.6	38.7078	289.161	664	642.118	507.826	509.724	10862.8	1022.64	255.783	262.243	358.641	49	378.016	934.373	536.705	620.187	237.143	358.587	284.884	417.208	244.193	807.583	234.081	1049.53	120.549	56.6048	407.306	866.849	975.864	126.388	345.038	287.786	850.746	519.982	2051.84	30	95.0572	1568.32	869.113	335.042	883.369	4805.8	525.495	125.837	400.243	678.436	561.834	539.355	375.831	3257.53	665.722	176.871	923.592	131.417	78.8084	659.804	529.78	889.781	1131.44	647.796	444.511	1141.45	41.9445	151.459	758.343	474.948	475.148	1620.9	116.797	50.8166	880.916	640.77	730.898	343.722	1111.08	282.782	308.543	395.684	328.486	1223.89	24	541.43	638	378.333	156.985	129.643	988.091	468.855	1218.14	1098.73	371.723	700.641	3037.87	711.965	31.9877	189	281.131	950.41	483.623	752.968	432.648	224.664	433.472	60.3113	1992.52	453.93	1430.68	440.035	781.219	408.681	301.834	1056.66	278.317	345.25	468.839	253.69	596.64	234.435	4893.96	841.002	572.947	439.343	658.079	643.685	116.981	177.3	1406.39	315.704	329.016	1095.31	947.452	1078.52	125.109	692.545	311.687	37	656.259	695.567	879.81	238.456	40	246.427	745.152	1893.85	311.415	394.365	1378.52	160.625	694.702	680.859	302.86	370.926	52.4775	580.981	110.93	313.242	235.632	445.095	200.453	260.715	271.358	391	737	2136.87	117.322	1453.43	94.9908	776.723	257.099	169.998	331.541	374.551	602.708	117.757	148.435	609.337	361.482	69.6232	359.574	432.163	204.818	1210.36	396.631	427.404	358.111	98.6077	115.008	614.587	447.43	98.6999	957.147	104.816	363.309	1000.03	30.6571	208.355	217.914	1573.66	480.942	66.9339	549.812	176.793	812.25	1416.85	360.377	286.846	587.812	472.703	290.971	118	235.701	122.892	954.758	423.501	25	76	31.7519	516.217	66.8784	247.554	54.3496	264.203	361.54	298.096	445.578	1118.92
ENSG00000118557.15	ENSG00000118557	PMFBP1	protein_coding	polyamine modulated factor 1 binding protein 1	65.016	277.196	328.103	522.599	113.214	119.108	236.961	252.045	118.381	701.248	1260.69	165.049	130.362	127.045	81.2144	241.55	195.424	391.579	860.506	158.122	55	857.543	120.083	303.349	433.409	199.412	58.1383	176.482	138.129	154.139	162.143	117.48	484.909	582.97	401.693	549.659	189.554	184.467	446.816	640.042	169.293	295.956	130.207	85.4467	109.274	210.078	132.427	62.9999	272.58	301.138	296.124	277.568	401.394	170.151	406.663	250.381	370.16	196.27	116.26	153.233	108.087	147.442	59.0531	413.624	392.35	152.53	377.846	258.38	130.266	131.304	379.475	310.288	46.0373	80.1738	432.802	97.1068	398.373	81.2742	557.451	310.587	356.202	639.508	57.0331	127.108	239.129	228.396	430.129	162.239	60.2577	394.592	306.544	236.204	472.333	104.221	319.107	119.294	210.405	468.565	317.358	96.437	1840.08	221.37	163.517	118.277	141.148	278.385	131.659	179.103	525.552	353.856	375.358	138.177	274.431	226.827	244.306	33.0672	211.173	342.155	204.673	86.3525	352.669	336.195	252.576	399.412	362.488	222.487	166.117	854.195	335.283	307.883	645.608	276.59	1227.86	97.0482	325.108	137.347	389.408	236.962	343.197	792.943	447.249	233.584	82.1224	172.994	385.413	147.216	441.932	122.177	151.098	136.374	175.297	139.052	214.188	737.006	147.166	216.413	223.677	100.238	75.0396	474.491	105.211	232.536	195.363	94.1396	411.228	95.0439	217.086	282.673	706.811	154.219	371.884	117.083	84.0527	188.561	434.824	178.449	102.2	81.1987	428.43	233.287	144.212	130	155.154	22	386.399	119.278	234.613	307.429	388.478	206.046	227.345	163.086	305.436	239.148	155.641	206.255	588.796	205.227	133.548	110.197	548.633	310.414	402.628	65.1056	71.0075	204.229	140.096	346.229	165.462	413.381	217.464	208.307	356.069	251.256	186.099	431.365	149.373	154.265	254.126	336.688	217.068	221.266	558.566	45.0973	169.242	430.223	179.166	440.539	58.0309	251.336	39.1292	225.174	188.183	210.52	284.578	300.982	281.527	92.2611	639.607	368.364	139.46	65.3286	467.366	329.046	90.2332	573.931	274.264	77	223.445	110.098	219.121	172.049	168.095	182.678	462.185	117.008	139.989	84.0509	509.611	202.536	557.051	283.476	97.3454	274.477	217.594	372.267	244.435	339.046	93.2465	236.619	281.337	158.309	332.606	161.106	516.347	197.489	437.205	53.2484	888.782	44.0513	62.0326	262.386	86.0677	130.389	126.343	282.714	109.343	189.247	219.174	204.149
ENSG00000118564.14	ENSG00000118564	FBXL5	protein_coding	F-box and leucine rich repeat protein 5	952	4658.99	1179	4362	3294	3431	6196	2841.99	6621	5890	2957	3953	5683	2913.01	7717	7446	2433	5113	1995	3491	2481	3208	3139	7311	1599	7272.99	2999	6419.01	5296	6218	1784	2871	8586.01	3537	4747	2869	5883	6492	3912	5939	6206	4917	2278	2010	5519	5110.01	4215	943.999	4711	8509	5054	4134	4897	2109	2143	4103	5008	2388	3287	3651.99	2127.01	3682	741	6500	3125	3895	6498	7068	4762	2606	11031	3880	1714	4496	7046	478	6061	5962	6101	4254.01	3798	4105	630	2475	2698	4355	1816	4190	3440	3799	4066	3003	3944	2537	3821	4336	5585	4197	8127	1563	4032	3971	4887	4123	4590	8556.99	2988	3252	6067	5074	2844	4440	3408	5649	8421	4346	4886	3877	3180	3627	4006	3035	7644	4912	8931	4631	2871	5057	3577	4396	5239	5913.99	2448	334	4762	2860	4167	6196	6076	2210	4116	6177.01	4682	4215	4037	4442	3111.99	2197	1132	3448	5639	7650.01	6347	6932.01	3120	3856	3812	4484	3417	3612	4455	5471	4358	2617	2371	2052	6428	1835	8990	5090	7571.99	3585	2230	5783	5692	5993	5630	3032	4914	3353	7028.99	2436	4796	3676	6892	2333	4877	4898	3324	4897	8705	3185	3835	9569	6072	6683	3857	5909.01	3984	3230	6487	7707	8237.01	1838	1112	2577	6708	7060	3544	4087	7851	3885	5368	3765	4648	5969.01	1848	7157	1895	3454	4746	6625	2301	4291	2840	4234	5361	5793	916.999	4818	851	5072.99	1914	1822	6092	5536	3483	2522	3777	4420	3672	2834	4258	6657	2992	6306	5245	1901	6287.99	3152	3220	3943	4836	6510	6346	1137	1162	4008	954.999	1820	4043	4645	2717	1421	4960.99	3593	7345	7155	4422	4342	7649	3229	5687	3473	2953	4964	7997.99	1948	2492	2203	1169	5055	978	4332	10598	3873	1846	4452	5757	4233
ENSG00000118579.11	ENSG00000118579	MED28	protein_coding	mediator complex subunit 28	338.203	1917.4	322.627	993.079	705.367	816.145	1203.96	794.721	1404.84	1603.47	897.019	1006.64	1188.61	767.228	1422.79	1685.82	633.396	1369.87	535.256	927.468	486.407	968.449	769.077	2161.82	432.709	1372.61	593.935	1592.61	1285.41	1079.99	362.15	616.048	1758.15	841.274	1155.11	689.597	1415.89	1477.91	1026.66	1032.48	1362.47	1094.91	464.808	898.051	1600.57	1223.12	1207	215.063	1199.11	1770.1	1450.55	991.141	1163.6	596.294	791.378	860.231	985.62	649.836	823.312	794.703	467.35	840.785	186.687	1498.51	687.458	709.983	1416	1357.71	1066.32	610.125	2660.68	796.505	478.717	792.038	1147.73	180.952	1186.47	1199.26	1487.81	1040.98	765.046	893.067	285.374	511.528	593.059	1133.72	359.94	1149.1	899.579	815.243	899.921	935.065	1476.51	1092.54	879.148	1017.57	1341.55	1123.89	1816.11	573.482	1153.41	917.336	1053.21	855.867	983.896	1547.27	848.328	596.194	1756.68	1176.09	617.621	907.176	960.072	1223.08	1593.29	793.3	1062.21	786.607	641.886	813.58	769.329	812.906	1434.79	1049.9	1463.22	1185.24	795.842	1007.86	973.777	1094.57	1111.67	1330.15	634.48	101.883	1360.98	842.506	939.791	1203.96	1505.98	756.205	827.28	1164.3	809.941	1165.47	882.245	1150.2	997.556	441.699	277.73	679.919	1563.91	1182.09	1331.43	1670.43	653.264	873.434	891.247	1149.74	468.427	1173.82	854.94	1516.64	983.246	701.941	601.422	439.595	1146.26	466.348	2037.36	1220.97	1575.64	634.972	596.848	1329.62	1443.86	1441.68	1115.05	806.937	938.299	907.918	1194.17	517.515	1730.88	1010.24	1693.37	607.832	983.622	1307.33	941.923	1206.12	2228.12	585.132	895.704	1950.68	1488.31	1411.28	723.64	1199.07	949.977	729.821	1542.16	1538.51	1783.27	481.879	233.377	625.691	1285.67	1647.02	645.879	1161.95	1787.74	855.835	1137.68	863.469	908.074	1014.48	503.549	1284.65	389.256	744.061	988.174	1305.43	579.904	834.713	601.756	1175.63	1072.94	1236.02	207.795	1218.18	175.894	1116.7	525.116	432.091	1095.68	1336.39	1051.81	629.305	893.296	912.971	858.889	664.666	970.188	1648.27	699.687	1216.82	994.456	483.152	1355.89	712.5	725.543	801.334	937.945	1339.82	1508.03	276.757	1140.47	908.378	245.639	412.728	1223.29	1348.83	667.4	657.741	1088.01	824.909	1423.9	1824.67	1396.68	1038.76	1692.23	804.234	1172.61	698.191	861.063	903.439	1745.27	531.588	712.232	386.438	240.263	1154.77	180.227	878.202	2977.5	842.265	605.52	1003.65	1337.59	1055.99
ENSG00000118596.11	ENSG00000118596	SLC16A7	protein_coding	solute carrier family 16 member 7	54	448.105	80	331.005	254	332.578	676.112	151.001	580	1649.01	602.003	462.002	388	155	1077.01	949	343	844.044	236.001	309.004	171	197.001	475.002	863.009	39.0105	776.017	334.013	652	443.006	478.048	299	417.073	1220	449.832	687.021	174	424.008	477.748	315	295.004	286.003	382.027	528.002	160	495.498	471.003	406.038	108	586.005	1359.07	795.145	523	534	128.319	82	279.005	722.001	616	373.012	305	122.007	238.023	58.9999	872.003	439	514	505.073	598.009	310.004	202	764.055	168	193.495	207.199	1193.01	29	292.029	320.004	582	437	748.008	661.016	23	156.011	208.416	414.001	207.036	549.003	313.029	1270.01	364.001	812.001	518.077	411.008	322	446.009	694.607	855.67	2288.79	126	191	483.003	411.005	437.999	567.016	789.002	235.014	327.007	575.133	478	164	512.005	238.001	820.004	1068.03	411.073	384.002	202.008	220.003	372.014	654.009	367	677.044	942.053	668.005	308	138	401.45	574.007	874.03	1037	576.001	426.001	23.0115	504.006	177	308.068	676.113	888.041	311.002	479.054	678.624	352.035	631.001	176	790.023	526	122.046	130	209.001	580.011	601.002	919.114	628.002	278	394.022	254.001	344.001	192	558.168	405	462.241	644	300.001	712.999	268	667.005	103.146	1410.27	356.171	1824.02	201	302	417.003	333	598.099	231.03	425.105	597.003	242.049	499.037	361	486.529	358.021	613.005	245	379	439.015	268	582.003	485.21	139.03	491.016	663.004	650.424	723.006	349.999	763.084	535.001	123.01	823.003	633.004	718.001	128.001	62.9999	309	607.187	279.001	472.033	281.067	1061.01	478.001	773.003	339.019	660.006	1022.02	302	487.013	171.001	428.001	322.209	553.003	129	319.012	293	374.187	488	367.003	68	331	43.0001	1178.02	149	54	555.167	596.583	200.839	372.005	577.012	788.056	177	489.001	698.467	631.056	250.082	877.044	504.001	75.0032	430.002	198	176.01	613.476	316.008	495.002	908.004	48.0215	156	378.865	40	143.042	405	240.009	330	142.002	287.001	340	684.039	1044.65	102.01	572.243	488	361.004	392.021	526.067	363	669.053	775.005	245.167	506	339	131.001	413	113	196.004	2608.01	583.004	104	393.003	601.008	470
ENSG00000118600.11	ENSG00000118600	RXYLT1	protein_coding	ribitol xylosyltransferase 1	159	779.999	169	433	423	438.982	799	288	836.999	1036.98	604	512	1480	261	976	935.991	396	1324.01	600.999	453	367	543	521.001	887.026	354	766.984	351	589.003	707	599.005	201	395	1229.05	611	598	400	695	504.975	662	953.991	704.077	597.011	377	463.999	740.03	735	539	123	658.158	1112	739.026	787	830	224.269	642	541	777	280	731	469	277	458.028	184	928	662	522	780.011	907.022	698	309	1633.99	574	229.966	632.001	653	60.9999	715	486	1152	449	615.984	586.992	112	336.999	326.001	562.999	224	631	960.014	799	782	449	863.999	408	495	403.011	908	593	1039.99	237	607	448.001	871	745.999	810	769.999	455	646.007	1064	482	515	554	424	605	1113	277	562.014	423.002	415.023	333.001	519	388	820	802	1088	644	286.999	522	625.987	632.001	795.999	882	465	54	1074	494.999	483	799	852.99	350.001	666.999	1082	412.99	712	645	663	533	218	181	573	778	941.001	719	1040.95	450.015	562.992	419	458.982	178.032	904.017	876.001	842.018	458	415.001	311	270	632.005	235	1047.97	681.052	1020	556	274	941.001	973.995	566	875.992	749.993	706.99	404.977	752	252.991	743	668.001	1155.04	355	507.039	604	578.999	964.039	1154	345	408	1314.01	1084	756.974	398	615	599	673.001	897	912	793.999	261	152	883.991	540	1080	467.003	610	1032.09	526	808.927	434	620	713	502	681.924	296	496.001	612.023	692.013	351.001	548	479	568	860.001	906	111	521.001	152	918	228.999	430	787	809.977	377.006	369	457.054	617.001	763.002	496	780	813.034	318.004	856	523	293	907.001	647.999	369.999	587	579.002	550.001	925	107	344	606.198	155	274.986	629.993	824.001	330	333	564	325	903.997	1139.07	1399	667.001	1018.98	532.001	499.007	851	519.345	480.007	1074	223	763	660	186	495	219	481	2420	532	228	471	643.922	526.008
ENSG00000118620.12	ENSG00000118620	ZNF430	protein_coding	zinc finger protein 430	1802.49	1430.84	492.784	1494.61	1624.23	2076.48	3120.62	1306.57	3354.67	4846.73	1181.87	1977.04	3149.17	1749.13	4849.03	4634.04	2126.56	3501.76	1766.36	3141.14	947.016	3675.16	1907.61	7595.74	2228.15	4219.97	1158.01	3248.81	3013.26	4204.99	1251.9	2349.66	6000.41	3602.75	5757.01	2288.76	3774.99	3260.54	2214.58	2918.45	2840.16	3762.4	1427.33	597.059	2000.05	4746.08	3216.47	793.467	3364.92	4725.48	2206.27	3168.38	4994.08	2728.86	1570.43	2139.12	2832.12	1224	4125.62	2011.68	1672.28	1752.71	787.037	3919.19	3425.35	2423.64	4463.88	3664.37	2938.34	1869	11583	3854.96	1203.91	2082.6	3427.79	700.695	3133.57	3973.86	5645.64	2700.35	2536.34	2837.28	1564.41	2339.45	2054.95	3263.13	2297.26	4345.88	3485.01	1699.04	3940.1	3167.05	4332.9	2104.23	2198.37	2603.45	3964.55	2377.31	4185.13	805.86	3078.76	2449.53	4112.47	3179.19	2767.52	5455.28	2561.21	1965	5486.12	2600.67	1783.84	2745.12	2326.39	3348	5759.81	1828.54	4067.55	2682.41	1603.09	2347.17	2174.15	2007.63	4223.34	2921.08	5480.04	3364.46	2769.16	1622.58	3013.2	2140.47	3070.86	4643.76	1970.57	264.44	3555.17	3202.44	2286.64	3120.62	5033.65	1370.9	2761.66	2583.26	3434.82	1939.69	2674.26	3376.95	1881.68	1003.78	1071.91	2455.91	5922.27	2621.72	3267.69	4325.84	2063.95	2297.54	2574.01	2958.96	2452.49	2973.08	2232.21	4223.55	3052.98	1714.63	1510.52	1193.67	4284.9	733.544	5725.71	3189.97	3752.6	2142	1427.82	2969.01	2870.81	2820.47	3609.16	2440.58	2918.4	2920.83	3473.73	1342.1	1237.26	3062.93	3088.77	1100.37	2001.66	3508.61	4182.88	3799.47	3530.58	998.393	2347.39	4063.94	2400.31	3711.83	2067.34	2505.94	2388.65	2189.78	3876.71	4955.09	4141.29	1423.59	698.771	1534.64	3548.64	4266.79	1651.91	1681.32	3913.37	3257.93	3478.97	2719.73	3122.61	2666.78	2032.7	3410.97	4133.19	1654.48	4267.87	3235.05	2124.9	3352.84	1431.05	3434.28	3194.08	3109.39	1349.35	2392.88	512.154	4269.03	1188.23	1232.79	3573.68	3490.84	2383.41	2370.12	2969.79	3316.86	2279.52	1966.53	3062.06	4138.18	1709.53	3428.65	3391.55	1918.19	4611.85	2005.96	1941.25	2198.21	2610.42	3556.6	4802.88	1411.89	986.058	2563.39	944.183	706.419	2799.3	2529.77	2077.54	1533.73	4201.76	1992.92	4887.83	2900.17	5090.96	2180.82	3802.03	2372.55	2799.5	1894.86	3242.84	3974.58	4978.92	733.713	2276.83	845.534	790.129	2340.8	453.147	2018.38	4044.38	2030.06	636.218	2359.64	2944.37	2666.91
ENSG00000118640.10	ENSG00000118640	VAMP8	protein_coding	vesicle associated membrane protein 8	376	1080	914	2500	1526	1007	2143	1198	1786	3808	1413	1900	4638	1316	1896	3233.01	1440	2663	3384	749	1064	1321	1340	2447	1168	3794	662	1030	1892	2180	395	1060	4572	1729	5735	1216	2617	2179	2025	4703	4210	1644	970	1204	2362	714	1266	641	1629	2816	2297	2980	3567	901	1572	1840	1482	718	1850	1879	1128	1442	1683	3249	3589	3020	3714	2032	1389	868	5524	3115	448	2620	2887	262	2178	3197	3510	2215	3005	2009	266	843	917	1065	695	1821	1851	1327	2725	1857	2417	1152	2413	1080	1866	1913	2803	537	1274	695	2296	1874	1803	6071	1327	2614	4393	2968	2176	1789	696	947	3817	2064	2035	2024	1625	240	4302	954	2673	2316	5014	2290	914	2608	1944	2154	1668	3036	982	656	2354	1055	1506	2143	3096	1313	1334	4780	1929	1083	2773	1358	1681	1204	556	5021	3801	6066	1439	2230	1175	1731	2371	3517	754	2795	2312	1523	1258	711	1066	653	1724	1419	2341	2049	1748	887	662	2844	4274	2227	1765	1388	1898	2067	2025	872	1440	2356	4411	319	1621	2713	1446	1818	6946	1167	1909	3915	3222	2534	3690.01	2289	1583	2326	2403	3053	4139	843	743	2249	948	1013	1352	1872	2079	1620	3067	1326	2205	5348	679	2515	1847	1639	916	3301	1178	1400	1426	2010	2595	4359	314	3668	895	3020	592	1368	2620	2995	1207	821	1313	2306	3729	1863	2900	3462	469	1174	3188.99	1332	2899	3891	1677	1727	1488	3265	1823	688	833	826	683	912	2887	2939	2128	1123	3311	3285	2954	1861	2803	2793	3340	2006	2300	3155	1410	1414	3698.99	631	1598	3210	813	2003	1114	1550	6548	2870	1766	2053	1867	2251
ENSG00000118655.4	ENSG00000118655	DCLRE1B	protein_coding	DNA cross-link repair 1B	108	1026	233	454	540	386	674	228	703	753	178	719	860	429	683	781	320	445	894	354	329	499	434	834	337	669	283	453	540	504	129	309	1118	433	779	443	579	361	462	1235	701	478	268	485	603	681	444	162	550	605	707	678	757	260	371	455	352	155	488	446	271	461	212	728	561	468	740	643	632	383	1590	982	243	827	482	224	625	708	704	489	797	406	86	322	340	433	201	576	655	332	693	282	1309	355	718	345	541	618	575	321	287	327	603	516	548	1053	416	606	1660	651	346	437	359	447	874	242	500	639	583	212	329	296	932	447	1317	617	340	595	544	346	417	794	286	72	558	637	428	674	1019	256	455	766	535	535	406	560	433	753	143	1345	808	889	679	904	372	468	560	706	356	721	361	631	375	349	182	235	695	190	738	667	565	708	280	935	1134	452	565	312	419	495	623	225	906	533	605	235	584	731	497	578	1008	490	378	1108	595	648	571	673	681	488	882	690	760	215	184	611	388	570	403	797	725	402	710	430	563	631	388	628	509	322	545	702	340	488	521	534	753	719	160	599	190	677	224	468	747	762	295	432	410	500	488	471	427	746	252	439	694	339	926	585	424	508	618	598	598	105	391	436	162	226	697	698	341	345	580	394	896	824	1227	693	1057	460	601	568	402	483	851	276	510	407	160	619	139	440	562	550	342	803	604	551
ENSG00000118680.12	ENSG00000118680	MYL12B	protein_coding	myosin light chain 12B	1426.66	6620.76	2477.07	9487.44	6337.49	5380.44	16960.7	6984.47	11226	15480.2	3751.05	26863.8	20096.6	7166.54	15358.9	12849.7	6820.43	19043.4	14781.1	5560.18	5879.05	3990.86	7524.5	10098.9	3932.07	18248.4	5091.53	9376.08	18863	11162.7	2759.47	4171.83	18837.1	7178.22	26302.5	4002.42	9089.79	10619.8	9010.76	17080.8	18013.8	9480.72	3977.9	4816.24	17387.9	7475.61	10031.2	1692.52	9360.97	22003.5	11238.3	15858.9	18449.9	2138.84	7432.67	12928.6	9567.28	3248.24	10006.2	6804.18	3520.97	6975.17	2314.23	22777.7	5749.99	8297.33	12943.6	14305.9	10744	5476.76	15323.5	17690.2	4278.09	16385.6	12268.8	666.465	13191.3	11465.2	18562.1	7390.13	22788.9	7421.92	802.512	4201.24	2856.17	5879.77	2244.93	10608	11440.2	5169.84	14962.1	6128.52	13293.6	8838.31	13968.1	7209.14	11644.7	5479.17	12613.3	1317.79	6231.04	7195.56	12045.1	8134.35	15242.5	18510.9	10822.4	7779.83	19954.9	9894.28	5435	7901.6	4510.46	11514.9	20113	11813.1	10098.1	8465.7	7329.39	4614.56	11398.6	6198	10563.5	12813.7	20404	12215	5131.33	10614.4	7612	15000.4	6491.19	17788.3	3483.61	3256.09	16300.1	6217.17	9907.54	16960.8	18299.1	5254.16	8291.66	21395.4	34432.9	5740.41	6961.58	9461.38	7970.77	8097.62	1946.44	20572.5	10926.5	17202.3	8543.01	19686.9	6744.17	7552.79	7969.97	21396.5	2662.56	14037	10318.1	9991	10358.6	4893.07	6789.89	3628.8	12855.2	3298.32	15232	8757.93	10809.8	7384.22	3560.31	17274	13264.2	13103.9	18113.9	9117.48	8927.87	12250.1	15185.6	5391.75	8019.74	16945	14945.8	3347.49	10258.2	9371.07	5674.12	9597.95	35256.9	6233.42	8590.49	24257.9	16312	11020.9	7031.07	18259.9	14756.6	8332.26	15336.9	17179.1	24345.1	3980.34	2557.74	10968.8	10019.1	11897.8	10383.8	7545.13	15254.2	8646.54	13334.6	11545.3	11664.4	19959.5	3444.81	14042.5	6255.88	4979.44	8246.1	12919.4	4073.07	11211.9	6086.69	13653.3	13289.1	21849.3	1801.01	11649.9	2953.28	15729.6	3179.59	10220.6	14619	12394.4	14904.8	4022.73	6505.9	11917.5	13712.6	8555.86	17219.8	15380.6	5288.14	6909.55	12951.7	8074.89	15868.7	51384.5	6420.75	9112.98	7266.34	21624.8	12596.7	1937.84	2447.11	8137.14	2117.01	3332.87	13088.5	12770.9	8836.23	2570.32	9098.46	5811.61	21098.4	12739.5	12391.2	9680.87	17510.8	6792.02	15211.5	11503.1	4668.37	10314.5	13506.6	2635.52	17984.4	6640.95	4227.36	13611.5	7256.98	8438.66	60464.3	16685.3	5837.87	9236.9	10077.9	13004.1
ENSG00000118689.14	ENSG00000118689	FOXO3	protein_coding	forkhead box O3	980.297	19872.1	2215.96	3980.8	5993.6	2825.96	5979.73	5341.6	7488.64	13973.9	3795.85	5616.14	4176.72	2465.71	4953.09	8504.28	3998.51	1566.92	1805.66	4042.49	2417.72	2621.1	5684.31	10170.3	2375.91	6666.2	3781.59	8192.77	4898.02	5660.94	3233.49	1951.96	5832.68	3101.25	3795.11	4096.34	4770.16	5113.71	5388.42	3683.4	5943.43	4469.28	3041.93	6227.2	6884.16	4170.16	4319.58	940.154	4101.99	6604.42	6745.68	2813.52	4115.04	2287.3	1979.39	4747.65	3976.86	5123.83	3112.7	3624.48	2759.9	5297.18	1031.81	15282.8	2357.86	3426.18	6283.78	3449.99	5340.34	2987.61	4977.85	3945.52	2143.79	4691.14	5887.39	1066.35	3245.38	5659.39	12718.1	6406.01	5279.54	4547.93	711.809	3499.27	3137.99	5853.79	1183.78	5309.92	2296.6	2287.83	2987.28	5040.57	7443.54	5884.55	4188.51	3522.22	4360.71	6176.45	11178.2	3693.04	1655.87	6673.28	9450.19	2921.86	3713.74	8349.71	2975.57	1471.94	5886.13	3782.02	2987.37	3261.82	6144.28	11766.4	6715.16	3182.61	5829.71	3083.59	1557.28	3838.46	4224.4	5602.32	5097.55	4484.76	4937.48	5543.54	2196.53	3114.64	6465.46	3060.66	4790.8	7978.51	1628.24	990.625	3664.66	2805.93	3437.32	5979.66	5858.78	2412.71	5065.71	4289.54	2348.15	5200.97	2382.53	6186.78	6546.15	1979.52	931.878	3748.72	5529.53	5881.5	9542.6	9500.42	3225.34	3979.06	3030.91	3554.78	7996.61	3427.11	2103.44	7260.69	5558.13	5825.32	3902.01	2274.54	5218.46	1867.66	10828.6	3436.11	8834.26	8307.74	3480.89	4225.88	2742.42	8855.71	2321.16	6056.57	3744.49	2089.2	4283.29	1813.68	20271.6	5533.2	4547.29	4725.21	4095.46	7858.7	3699.6	4318.8	9337.32	2309.33	3859.56	9314	5048.01	13245.2	4383.93	5863.5	2465.83	2807.49	6137.36	6997.63	5946.32	1917.28	898.431	3061.6	6731.16	12650.2	1548.66	4212.21	8404.01	3534.29	4997.04	4099.1	2702.17	4905.77	2077.03	4303.11	2263.48	3422.84	5691.34	5486.09	2197.87	2486.94	4300.24	3033.5	6814.44	4727.36	2467.1	3585.11	2172.04	6147.15	2674.59	2077.63	3961.97	12362.8	4115.18	2234.89	2186.98	5130.12	2433.39	1742.36	4483.52	4561.31	2593.07	8139.69	5525.52	2218.73	4883.15	5286.82	2059.72	2892.83	4401.04	3454.4	7812.25	1047.31	4669.25	4647.29	1609.87	1524.58	4044.16	3754.2	4333.68	3326.02	5579.16	5795.45	4826.27	10916.4	3755.25	3555.52	6797.91	2791.39	5634.28	2404.05	3786.27	4612.65	10083.6	2365.45	5344.82	2248.98	740.603	7761.31	1086.61	4256.04	3964.59	2671.64	3640.06	9706.18	4223.5	7534.15
ENSG00000118690.12	ENSG00000118690	ARMC2	protein_coding	armadillo repeat containing 2	187	1063	127	422	600	546	1029	370	657	882.001	337.999	685	445	386.001	615.999	739	308	427.999	125	576.999	296	560	287	1234	122	767	325	937	722.001	783	256	466	1082	500	536	738.999	614	412	571	765	612.999	750	320	210	914	1284	682.999	213	671.999	930	846	413	556	348	267	513	700.001	369	399	477	316	503	108	748	576	407	1011	675	726	368.999	1370	547	294	460	614	289	594.001	458	649	625	377	562.999	167	457	451	930	421	625	354.999	509.999	644.001	494.999	884	282	532	430	757.001	619	859	491	440.999	795.999	709	920.001	631	1273	396	324	837	470.001	376	525	925	624	984	441.001	538	632	245	508	372	479	871	474	1161	600	419.001	381	662	411	738	782	498	82	826.999	782	541	1029	689.001	236	314	341	478.999	739	439	606	429	205	179	355	718	505	872	912	400	481	1080	394	187	375	382	1181	546	357	323	278	640	193	1404	361.001	1120	832.999	441	415.001	463	645	632	561.999	732.001	311	672	347	612	382	748	385	461	745	780	739	753	362	478	1434	676	650	374	535	298	272	858	839	952.001	224	158	149	978	1121	419.999	795.999	985	559.999	587	480	450	439.001	405	867.001	303	535.001	858	739	345	532.999	670	452	846	919.001	180	921.999	88	606	321	317.999	846	1250	337	515.999	364	651	270	358	526.999	770.999	313	1101	518.999	210	693	317	402	397	716.001	508	969	205	91	592	153	187	449	550	388.001	288	556	292	856	1119	525	438	839	481	783	427	561	488.001	902	220	394.999	295	143	620.999	102	687	565	442	136	870	565	406
ENSG00000118702.9	ENSG00000118702	GHRH	protein_coding	growth hormone releasing hormone	0	0	0	1	2	1	0	0	1	4	1	0	0	4	0	0	0	0	0	2	0	3	0	1	2	0	0	2	1	2	0	0	0	0	0	2	0	0	2	1	2	1	1	0	0	1	0	0	0	0	6	0	0	1	5	0	1	0	1	2	0	0	0	0	4	0	0	0	0	0	0	0	0	0	1	0	1	3	1	0	3	0	0	0	6	2	0	0	4	0	0	0	1	0	3	0	2	1	1	0	0	2	0	0	0	11	1	2	1	0	0	0	1	3	0	0	0	0	0	0	0	0	0	0	0	0	0	1	0	0	0	0	1	0	0	0	1	0	2	1	0	4	1	1	0	0	2	0	0	2	1	0	2	0	0	1	2	0	0	0	0	1	2	0	0	0	0	0	3	0	2	2	5	1	2	3	0	0	0	0	0	0	0	0	0	0	0	1	0	0	3	0	1	2	1	0	2	0	2	0	2	1	0	0	0	0	3	0	1	2	0	2	0	0	0	1	4	2	2	0	1	1	0	0	0	0	0	5	3	0	0	3	0	3	2	0	0	1	1	2	0	0	0	0	0	3	2	0	3	0	0	0	0	0	2	3	1	0	2	0	2	8	1	0	0	1	0	0	3	1	0	0	0	0	0	2	0	0	2	0	0	1	0	0	0	0	0	0	0	1
ENSG00000118705.16	ENSG00000118705	RPN2	protein_coding	ribophorin II	1199.61	7255.26	2342.94	8313.86	6368.54	4813.88	8355.76	3971.93	10304.8	9418.74	4103.7	5984.98	16575.9	6109.83	7959.62	11180.6	4930.85	11295.3	9388	4221.97	5600.96	6280.43	2644.86	7646.81	1518.78	9941.68	4291.8	7944.8	8070.85	8129.92	1590	3314.88	11257.7	5540.78	8169.8	2777.71	8142.9	8900.92	10372.3	44064.8	13601.8	6395.82	3125.73	4917.57	10027.6	5723.81	5899.83	1505	5815.82	12262.8	9227.8	6875.74	10015.9	2569.98	7238.41	9372.77	5798.84	3683.93	8507.96	6455.89	3173.92	4437.63	2508.99	17352.9	7431.77	8170.79	10328.9	11312.8	8146.8	4107.74	21969.8	10969.8	2802.94	9591.95	7863.87	970.999	6523.71	7269.89	15340.6	5386.81	14129	7335.96	879.956	2475.94	3557.95	4960.28	2312.9	11746.7	6835.73	4215.82	9605.89	5452.86	12090.7	5066.86	6898.77	8552.79	7981.58	4515.88	9123.95	2492.37	2626.78	4951.65	8200.89	5369.81	8780.85	12514.8	6214.95	9993.93	18143.4	7464.82	6364.96	5544.74	4167.61	7408.85	11866.7	7829.94	8802.89	4367.91	7256.86	3975.73	7741.82	6544.72	10174.4	8112.84	11436.7	9332.84	4303.91	7185.98	6496.76	7493.8	5173.76	10301.8	3648.94	1252	12128.9	4598.42	7948.75	8355.75	10347.9	10166.8	5372.98	18637.8	7672.93	6232.77	5717.83	6403.26	7963.81	7160.89	1339.86	11803.9	9273.93	17866.9	7464.84	13202.7	4543.64	6328.7	6305.58	10642.9	2368.98	7993.89	8094	7032.54	7675.89	3598.88	4363.98	2547	7549.79	3554.99	7759.55	7739.86	7895.75	5721.73	3261.7	10075.9	13565.8	8232.89	9241.9	8997.89	5626.74	7085.96	10126.8	3503.85	5708.67	9173.96	13649	5233.81	7182.69	8333.7	4861.67	7471.86	18506.9	4093.89	4933.66	18548.8	9667.45	9853.86	5956.61	8704.77	9312.91	12064.9	9759.61	10092.8	11227	2866.96	1244.92	17094.8	7983.56	9559.91	5863.93	7180.84	10057.7	7525.92	8775.51	7158.86	7281.96	11154.9	2579.82	9721.91	5086.91	6111.92	7271.95	8196.92	2530.8	7049.91	4594.37	10814.9	9447.91	12393.8	1351.97	8036.7	1342.96	9930.78	2765.9	4599.47	7339.62	10561.5	6167.82	3339.8	4260.78	7397.94	9022.92	6049.97	8409.89	10095.7	3669.8	5395.62	6734.83	5688.9	12196	13344.9	4868.91	5889.88	7682.98	6773.93	8131.67	1467.96	4374.63	6017.91	1099.93	4219.52	9401.84	10358.8	5906.83	2825.32	15179.9	4916.96	12090.9	9605.95	16349.8	6805.92	16474.7	6093.83	9548.86	7288.93	3436.76	6117.78	9325.87	2452.81	9743.63	8831.95	1394.98	9221.76	2047.96	6455.77	24662.8	6735.96	4926.55	10842	8290.82	9907.87
ENSG00000118707.9	ENSG00000118707	TGIF2	protein_coding	TGFB induced factor homeobox 2	123.269	1599.28	99.4138	670.509	403.482	367.794	615.556	275.416	662.458	1260.06	717.23	484.274	463.433	314.698	458.485	815.182	370.948	1049.49	364.513	444.101	271.717	682.417	325.145	973.134	161.61	716.153	365.901	534.309	452.972	386.918	193.226	262.424	942.456	379.558	452.935	815.036	671.58	467.452	689.188	1170.53	501.563	404.86	420.488	919.082	740.247	533.53	409.361	142.506	780.061	488.462	1020.53	725.592	506.987	264.017	516.408	618.158	616.132	409.618	613.299	640.375	377.135	351.484	154.154	736.151	252.398	388.524	568.239	525.093	545.771	539.535	1928.77	464.411	172.57	516.128	677.641	102.67	534.618	689.048	838.252	518.031	525.372	595.378	139.01	217.941	618.329	519.678	171.642	755.699	551.213	396.948	588.707	547.22	909.462	510.672	650.059	363.413	725.731	882.698	533.163	825.659	434.968	400.247	535.821	371.236	672.515	826.226	328.049	389.417	1543.52	511.643	643.745	437.772	309.607	629.229	728.078	223.707	628.737	239.883	236.327	280.222	294.253	371.187	845.746	468.816	958.612	617.18	293.651	415.42	749.203	445.505	556.005	933.878	325.321	50.711	677.028	502.776	457.643	615.554	636.136	239.571	407.003	711.27	175.719	678.519	360.354	541.528	797.211	379.598	144.056	699.935	537.693	858.29	720.019	1030.45	298.932	448.825	463.802	645.195	219.959	730.456	291.805	595.776	472.529	438.341	368.081	142.138	440.326	254.463	472.362	543.173	963.038	563.422	387.88	696.596	1117.99	475.121	422.328	593.246	553.302	598.649	449.062	224.778	879.893	777.452	417.937	413.61	555.495	970.469	736.324	720.253	864.06	225.24	411.593	1053.34	630.816	754.622	667.221	672.04	250.101	566.598	769.093	587.974	694.034	231.813	86.032	874.784	512.077	438.066	275.964	634.622	823.342	488.038	911.285	533.193	358.511	645.078	353.903	511.477	541.375	660.973	435.623	583.044	396.686	256.698	544.208	561.708	731.809	776.578	238.514	610.317	176.613	531.962	208.99	268.766	566.84	1212.62	438.182	375.304	378.761	600.057	497.146	350.848	381.862	1074.23	320.642	538.418	714.059	190.219	714.219	432.225	470.994	412.398	493.004	431.913	547.887	138.243	1783.18	408.743	83.9875	189.691	628.526	573.102	353.764	547.034	777.398	510.431	613.801	830.388	928.455	731.916	1010.71	331.471	678.661	423.328	549.279	452.344	700.969	359.546	620.585	158.331	103.753	568.72	66.2195	600.639	915.266	438.794	344.642	701.198	674.684	554.771
ENSG00000118729.11	ENSG00000118729	CASQ2	protein_coding	calsequestrin 2	8	17	148.815	25	293	19	429	2	1130	5.07137	1	5	6.17079	2	455	937	12.0951	13	6	153.38	30	17	6	151	2	63.7795	439	82.9829	45.2603	41	37	87.646	44.9681	26	64.6954	54	62.8834	15	21	9	53	82	39	23	25.7638	627	37	15	446.988	60	38	38	67.9788	5	5.39979	78	41.8742	28	2	48.435	11	81.8437	4	58	15	12	10	421	51.4391	96	72	42	30.9088	28.3212	16.1963	1	86	27	63.1785	23	51	59	29	67.5307	25	157	117	11	1.00973	19	16.2234	11.6104	24.1528	65.9091	22	86	254	19.0614	5.98284	31	57	108	48.4459	56.9753	82	321	4	2	68.9232	41	74	154.298	70	152	115	27.9502	25	12	4	1569	19	173.751	1203.73	14.9032	103.914	49.2471	2	14	18	207.737	46.1527	456.985	155	4	276	74	227	429	284.994	45	10.1533	17	30	29.8376	58.8704	73	23	75	42	16	13.8193	7	56.8014	167.983	23	305	153.666	19	3	23.884	44.166	127.298	60.7346	14	7	22	14	21	35.3649	59	46.9397	67	57	10.4221	14	287.985	9	3.33907	19.5724	6.38527	407	66	81.8692	38.679	20	85	124	30	75	63	32.7928	6	5	101	37	90	8.08606	55	63	28	101	254.988	20.2937	8	81	7	34	37	97	81	213	67	12	60	8.84531	44	125.933	18	9	10	185	68	28	235	85.5419	49	219	208	129	273.729	1	70	60.2335	50	113.852	152	58	120	11	107	109	41	17	56	176	226.636	34	14	12.2545	11.8252	84	12	21	27	131	7	29	14	0	1.06294	46.4658	20	70	53	18	10	44	465.957	4	89.694	14	50	55	9	45	189	28	139.741	1	18	55	93	7	55	11.1633	1	25	372.786	174	12
ENSG00000118733.16	ENSG00000118733	OLFM3	protein_coding	olfactomedin 3	0	3	15	0	0	0	1	3	24	0	0	0	0	2	2	12	1	0	0	0	0	10	0	1	1	3	5	1	2	12	1	0	2	0	0	0	0	2	2	4	2	3	1	1.99999	1	1	11	0	3	2	4	0	3	0	0	0	3	6	0	7	0	0	0	9	2	0	1	17	0	4	11	0	0	1	0	0	3	3	0	0	2	4	0	0	1	0	1	4	0	1	0	2	7	0	0	1	6	2	1	0	0	0	3	1	7	3	0	0	0	3	0	10	0	8	1	0	4	4	1	0	0	1	18	4	2	6	2	1	1	1	4	2	0	0	8	2	6	1	1	40	0	0	5	0	0	1	0	1	0	0	4	21	6	12	4	6	0	11	3	0	2	0	0	1	1	0	5	0	1	0	1	2	0	1	3	0	0	4	2	2	21	2	0	1	0	3	12	3	3	3	0	0	3	1	2	2	1	0	2	2	3	0	0	0	1	1	1	1	3	0	5	0	1	0	2	5	0	0	0	0	1	0	1	1	0	3	3	0	0	0	1	1	0	0	1	0	8	0	4	0	4	6	2	0	2	4	6	0	5	0	5	0	1	10	4	1	55	1	0	0	3	4	0	0	9	0	1	2	0	3	0	0	0	0	0	0	0	0	2	0	0	0	0	107	0	0	7	0	12	1
ENSG00000118762.7	ENSG00000118762	PKD2	protein_coding	polycystin 2, transient receptor potential cation channel	756	5167	632	3377	2894	1807	5259.99	1603	5641.01	4631.99	1754	3878	1626	1750	3980	6062	2222	5702	613	2761	1889	1422	2693	4240	1030	4956	2316	5563	4989	5181.01	1459	2261	5664	2395	2157	3481.01	3118	2978	1976	2223	2682	3760	1503	1158	4419.01	6053.99	2942.99	541	3509	6848.99	4049.99	2804	3769	1341	771	3641	3285	2444	1558	2446	1201	2152	590	6917	1960	2352	3894.99	4495.99	4041.99	1926	4606	2204	1615	3275	4025	523	3397	3501	3536	3281	2537	2327	700	2311	1764	4053.99	1341	3800	1973	2111	3100	2302	4797	2187	2303	2533	4524.01	2737	6245.04	1424	2086	4578	4280	3286	4803	4693	2101	1446	3227	2974	1132	2927	3217	7181.01	5327	1893	3718	3241	1521	3531	2684	2447	3455	3434.01	7071	4166	1534	2315	2781	2444	3012	5325	1612	485	3659.99	3362.99	3102.01	5260	5177.01	1125	2438	2070	2344	3486	2764	3474	2364	1376	927	2431	4104	3438	6287.01	7019	2186	2682	2265	1475	592	2414	1801	5177.99	3673	2769	1828	1539	4522	830	8431	2509	7075	5146	2305	3243	2992	4851	3345	3171	3288	2018	4256	1867	4590	3405	2989	2872	3539	4419	3674.99	2961	5196	2081	2503	7897.01	4219	5964	1059	4567	1895	1953	5394	5871	4532	1421	872.001	1232	5208	7237	1995	2646	5884.99	3005	3490	3190	2387	2818	1506	3968	1031	2553	4133	3748	1304	3686	2151	3082	4970	2863	855	3362	623	4265.01	2016	1555	3696	3857	2701.83	2095	1493	3092	1987	2130	2473	3523	2349	4600	3032	2076	3434.99	1363	1516	2674	3542	2729	5560	690	803	4292	648	1379	1694	2229	2630	1294	2621	1056	5326	7293	1925	2348	4528	2168	3253	1419	2736.01	2160	5397	1480	2147	889	994	3928	551	2993	4499	2029	1754	5711.01	3337	4055
ENSG00000118777.10	ENSG00000118777	ABCG2	protein_coding	ATP binding cassette subfamily G member 2 (Junior blood group)	39	344	103	115	150	120	368	39	448	379.001	100	213	917	121	236	550	152	827.001	168	218	141	566	128	381	73	246	303	172	356	432	130	132	399.999	198	217	82.9999	165	201	135	404	396	170	126	44	582	435	296	167	408	719	415	103	276	35	143	325	248	83.0001	584	160	674.001	273	83	429	69	118	327	416	305	115	1977	593	102	248	191	24	345	223	177	380	94	131	34	224	535	245	85.9999	250	665	128	356	252	592	86	354	120	441	170	732	112	102	242	355	174	512.999	811	134	221.999	155	250.999	837	286	210	382	426	59	326	50	109	115	139	158	321.001	278.999	142	295	83.0001	88	170	319	253	288	97	16	840	138	1093	368	591	181	94	1467	122	319	144	377	122	269	148	208	291	236	566	490	158	544	538.001	472	188	256	1339	572	151	230.999	108	198	220	67	472.001	162	303	163	260	224.001	233	382	268	81	255	338	233	77	132	245	223	92	306	267	160	377	736.999	161	133	900	694	645.999	192	326.001	461	100	392	439	355	113	58	102	167	474	182	247	617.999	244	410	153	153	658.001	94.0001	348	220	111	478	220	373	278	80	125	408	973	40	626	47.9999	335	93	142	217	212	486	138	160	258	410	108	243	264	138	357	210	112	1039	359	109	331	266	230	301	70	147	294.999	64	91	74	3163	108	68	209	363	416	342	171	285	195	228	312	381	162	236	522	117	23	52	57	129	62	166	177	120	132	122	239	268
ENSG00000118785.13	ENSG00000118785	SPP1	protein_coding	secreted phosphoprotein 1	2742	21483	494	16626	26911	3411	26508	25783	2289	53978	64012.1	40648	44448	643	8172.99	26496	14162	108084	29417	5333	9218	17467	13485	6151.99	5136.99	37161	1297	5152	11293	26168	5904.99	5749	66967	13987	27451	3600	29527	24954.1	2215	40515	6946.01	10210	14242	3122	20136	1716	11172	695	25007	53875	21713	3842	73790	9643.01	10651	10949	24959	23662	2423	8115	8311	2806	10266	72343	2615	69981	24970	18709	5823	16006	8895	24559	4086	38208	70760.9	2096	40423	30599	27847	31844	69429.9	15404	910	2377	4872	4880.01	3678	72648	1527	6893.99	32753	30272	34398	13861	100302	20149	18530	44186	49956	13919	4933	9959.01	57094	10334	22142	4769	21657	5990	2667	46773	8217	9008	12409	10017	118973	13640	25258	14732	2352	3628	10103	4160	11703	21534	52384	11083	8027.01	17763	27348	14226	17381	55217	6035	3379	8649	6402	7162	26508	7398.01	458	17829	14590	12426	7337	33615	19611	55114	2036	4662	21786	48534	30087	9018	14251	27263	19859	2668	3540	3550	7523	6850	9145.01	8401.01	8057.99	28489	3286.99	53885	7951.01	24481	38802	34349.9	5321	855	31766	47789	25283	23633	32163	36100	33037	30288	12729	8827.99	35908	44825	1338	3713	19289	7674.99	3625	104742	30017	69889	24400	22434	27913	3622	28109	5825	16610	23690	11728	26824	20564	1790	5618	18264	9585	12878	83055	17067	24400	30303	9239.01	34450	40221	5763	10572	7443	54689	1842	54558	7463	14506	5617	7106	48159	8561	2945	15634	2739	25564.9	2486	4578	5900.01	20957	3923	3457	6968	36061	55739	9323	20018	16010	3947	7399.99	8684	9472	6026	31677	12085	51527	12724	50632	16037	7637	4141	21212	1619	10673	15112	32818	6645	1226	44531	10932	64839.9	11108	1740	7279	30865	4364	33263	32570	10106	2783	32954	1068	98728.1	2030	2148	49270	4194	6913	285587	9966.99	8992	104388	27972	32889
ENSG00000118804.8	ENSG00000118804	STBD1	protein_coding	starch binding domain 1	79.0856	605.572	133.947	198.933	192.424	104.702	186.382	205.934	285.936	484.987	217.165	157.604	1561.68	71.0197	286.374	365.48	151.082	573.393	244.489	111.917	77.2773	429.54	187.751	153.969	320.473	275.896	131.705	224.882	271.464	142.377	63.1263	100.16	315.709	136.808	348.575	170.759	194.254	197.53	219.854	352.248	241.556	184.669	78.7942	549.558	362.18	275.509	206.224	129.181	158.494	308.758	291.487	336.903	263.681	63.0788	294.195	189.519	192.702	179.029	188.906	93.8715	1147.8	96.7056	281.548	434.591	110.517	154.768	148.434	274.578	159.681	132.102	172.605	245.327	76.374	203.606	289.082	87.078	128.926	290.969	292.012	208.695	355.796	202.407	82.9323	39.6567	755.802	253.083	99.5118	320.898	564.507	149.844	171.854	198.408	330.975	342.541	505.351	170.028	235.825	184.734	241.365	198.107	70.3651	165.309	144.128	203.872	147.095	561.766	185.425	262.681	350.049	202.655	964.499	123.834	159.565	213.949	257.231	157.584	141.887	118.759	90.1451	432.873	104.888	285.214	406.907	183.9	248.464	237.637	102.083	177.227	209.052	221.781	172.311	392.759	210.481	85.2403	315.769	121.057	160.242	186.361	240.355	113.838	162.936	1236.74	255.833	239.723	164.991	167.888	285.055	100.496	106.736	106.192	435.488	339.208	193.165	388.439	108.11	160.847	193.944	277.367	106.212	110.17	1009.75	263.999	252.385	97.6031	156.436	45.8098	154.227	100.554	139.688	174.637	342.26	97.3418	138.223	201.233	300.508	327.728	217.8	334.066	143.266	120.562	374.123	94.8152	407.213	502.215	315.482	99.2926	129.806	284.622	259.107	166.908	409.776	109.205	207.329	229.052	137.366	203.236	382.195	205.798	216.922	151.759	250.162	233.03	312.08	83.9546	34.6265	245.996	122.867	267.468	64.3821	188.717	378.286	138.209	353.346	154.02	186.23	512.545	158.435	211.982	406.505	160.5	107.33	219.9	114.866	79.306	137.709	184.387	249.789	117.811	55.5722	258.193	153.661	248.925	63.3731	164.559	158.382	290.599	149.439	155.247	214.387	202.894	194.826	112.163	109.653	132.631	110.787	325.083	115.026	98.4598	332.016	747.289	104.299	169.321	155.294	147.581	264.908	86.6718	174.802	101.583	196.073	64.552	130.899	374.53	133.509	127.23	339.581	818.129	187.633	237.352	176.377	239.558	313.423	83.931	830.372	427.606	41.1072	108.343	328.171	143.262	904.977	82.3592	31.5749	305.511	346.622	90.7688	670.491	159.15	270.837	189.538	160.495	192.779
ENSG00000118816.9	ENSG00000118816	CCNI	protein_coding	cyclin I	991.001	12613	2861	8349	6240	5829	12906	10237	17101	15841.1	7908	11130	10753	5115	14413.8	19056	5161	9741	5946	7398.92	6336	3285	12578	17051	1991	16263	6702	11913	11341	13019	3527	4648	17033	6334	10150	5434	11622	9102.15	6882.02	8090	11767	7947.01	5568	5287	11192	10930	7992.67	1905	9580	15849	10453	8559.99	11279	2251	1899	10092	10386	4648	6510	7592.03	3301.82	6461	1778	16484	5233	7184.11	10945	11789	8221.05	5229	15476	7512	3868.1	9861	12730	521	11654	10469	14064	7770	7069.01	6936.01	860	4759	3150	8566	3355	10492	4948	4838	8994	6216	10083	13865.1	8163	7779	12009	7946	15167	3147	3436	7801	11859	6376.02	10542	14251	6704	5131.01	16637	10486	4652	7813.99	5931.01	13747	18794	6558	10089	7639.01	4749	7318	8736	5041	12386.1	10830	14861	9863.01	3375	7257.59	8140	9225.99	9055	12610	3699	987	9655.01	6512	7467.06	12906	10377	4558.01	7665.02	9017.05	7317.04	9278	6826	10339	7563	3828	1744	6912	12661	13059	16658	16988	6636.01	8135.99	6075.99	9042.18	3454	8623	7181	11449	7392	6946.01	4106	4055	13261	2554	16988	9288.02	15591	11880	4134	13257	13448	14145.1	10523	11569	8985	6161.01	12884	3984	18212	9597	10641	4353.99	7639	13125	4906	11550	23477	6796.04	8097	16882.1	12048	16465	5454	13742	6812	6566	13248	14883	15636	4194	3033	5713.01	10362	14741	5762	7343	15480	8979	12105	6123.99	10495	11300	3213	10061	3046	6386	10021.5	12531	3735	7756.99	3954	8431.99	12010.2	10055	2372	8452.99	1342	11720	4111	2685	11417.9	13566	7931.19	5819	3426.01	9770	7094	4295	8065	12071	6071	11351	11948	5619	10146	6582	5755	8044.99	9491	12958	11609	1355	3309	8798.06	1105	3790	8381.99	8338	5481	3797	9730	4842	11824	17357.1	8932.01	9210.36	14940	6261.99	9984.01	6731	7089.99	8682	17408	4349.12	2995	5385.04	2582	10217	1848	8217	10600	9161	5077	14270	9587	10235
ENSG00000118849.9	ENSG00000118849	RARRES1	protein_coding	retinoic acid receptor responder 1	184.75	2523.76	292.315	1697	2512.52	1468.49	3566.99	1093	997.508	2560.83	1016	3921.88	1791.74	374	2738.81	2402	975	600.736	7170.88	1373.97	4654.81	331	723.891	2393	139	2074.88	1334.94	2626.99	1907	2178	385	1519.9	3156.79	2420	983.649	567	4113.88	1063	3464.5	2621.7	1692.81	2123	608	324.274	2484.73	3417.86	1306.95	320.721	1923.15	4134	2598.78	2376.49	2052	359.001	262.701	2751	1641	913	967	1220	447	1393.83	292	3728	4329.93	1219	3357.97	3885.8	3266.95	1669.82	642	1816	798.599	2043	3370.01	110.138	1654.99	2999.73	2511.92	1714	1518.87	1354.75	148	745	566.64	1441.97	767	2773.19	612.83	2522.82	2840.01	967.524	1627.91	1141.94	854	1512.52	2077.68	1104.96	5084	459.549	499	1802.44	1783.93	2462.01	4328.73	1471.69	1156.96	510.001	2613.16	2106.52	548.537	1173.87	1344.39	2122.77	2556.87	1319.97	3010	565.999	518.912	2505.78	2252.95	908.87	4213.01	1565	4648.96	1616.83	933.885	1491	1079.81	1704	884	2481.52	606	96.3244	1528	975.001	2444.96	3566.98	2315.92	1109	1127.81	926.762	943	4621.49	947.909	2104	1179.86	610.908	575	2580.82	1934	3466	1216.8	3438.76	1535.96	1050.94	1238.79	824.894	299.91	2498.89	1578	2248.99	1535.95	1056.86	666.905	794.975	2503	544.964	4680.99	1685.85	3162.13	4667.72	660.273	1988.97	2202.9	1947.94	4835.95	2316.91	3300	1573	2431	896	2114.72	2005.96	5795	1049	7448.3	2337.94	757.999	2755.87	2247.9	1826	760.792	3604.99	2929	3339.95	426	2101.82	15429	1317.9	2671.6	3106.97	2361.85	483.902	804.001	562	4041.91	2185	1463.96	2060.79	3460.15	1829	3278.88	1763	1580.96	2808	842	4836	582.26	634	1520.79	1664.94	320.784	1261.88	1409.82	1512.69	2443.98	829.001	201.925	658.736	294	1372.93	497	742.76	4096.9	9344.83	667.997	1111	690.653	1681.82	1012.69	1358	3520	3727.47	1157.98	1378.95	1351	802	1625.97	2448.97	1095	2023.86	1219.98	2418.9	2256.97	467.785	420.269	1533.87	163	550.744	781.718	894	1839	591.371	1443	884.954	3325.95	5795.84	376.885	2106.98	2711.91	2537.92	1166	448	1061	3008.98	2527.91	354.53	114.059	314.001	321.254	2323.99	779.409	1948.41	449.812	652	668.814	926	2393.79	1312.45
ENSG00000118855.18	ENSG00000118855	MFSD1	protein_coding	major facilitator superfamily domain containing 1	371.25	2988	623.686	2106	2968	1959.51	4007	985.001	3480.38	4743.99	1229.99	3126.58	4832.36	1790	2496.99	3927	2182	2063.26	2117	1691	2083	753	1512	4040.99	555	4652.64	1405.99	3174	2804	5182	928	1548.67	7967.99	2375.99	2959	1110	3351.84	3014.99	2483.38	5876	3570.21	2453.99	1446	1176.73	2855.05	2308.51	2156.03	772.267	2780.94	5348	2831.35	1924.5	3817	821.975	435.299	2577.99	2362	1378	1720	2553	1015	2150.17	583	6046	1538.6	3265	4787	3672	2707.05	1001.99	3913.98	3181	1009	3446	7268	197.969	2628	3244.22	3603	2591	3630	2345.37	194	1848	1218	2309.99	769	3375.26	1825.71	1242.45	3569	2012.32	3339	1393	2349	2366.47	3276.85	2202	6487	861.451	991.991	1998.55	3702.68	2055	3281.5	4618	1272.04	2407	3197.98	3342.48	1791.36	2395.62	2611.94	3303.23	5056.11	1969.99	3057	1526	1849	1536.32	3179.99	1546	4436	3128	5565	2781	1084.1	2110.99	2513	3297	2529	3810.17	1434.99	220.675	2893	1436	1822	4007.01	5790	958	2495.19	3825	2065	2600.02	2020.48	3240	1970	962	531	2589	3942	6504	3647.17	5365	2198	2520	2366.76	2948	671	2965.08	2889	3161	2444	1647	1276	1300	4130	859	5488	2682.99	3726.56	1902.98	1087.73	3069	3419.66	3819.63	2807.61	2066	2735.99	1402	3398	1132	4030	3208.05	4848	1348	3290.3	3236	1933	3379.23	6577.32	1678	2673.21	6044	4844.99	5944	1277	4707.18	2110.58	2888.2	5492.4	5022	4227.59	1171.1	770	2026	3453.68	4392	2111	3175.15	4249.49	2217	4034	2144	4271	4738	899	3755.99	1046.74	1757	2444.13	3886	854	2677.11	1095	2480.19	3616.98	4036	329	3302	339	3538.65	1262	987.239	3720	3954.16	1818	1235	1325.93	2703.18	3401.3	1759	2875	4185.52	1431	2413	3344	1064	6614.26	3033	2393	2664	2964	2657.1	3528	447.216	982.727	2371.13	525	1310	2001	2183	1940	1048.63	3448	1209	4173	4550.09	2657	2690	3557.01	2472	3248	2668	1594.99	3316	5651.99	876	869.941	2091	635.746	3268.99	1047	2843.6	2911	2116	1249	3725	2685.99	2965.01
ENSG00000118873.15	ENSG00000118873	RAB3GAP2	protein_coding	RAB3 GTPase activating non-catalytic protein subunit 2	1310.26	4129.23	1161.95	3323.51	2802.6	2836.05	5166.25	3107.63	4982.02	5349.84	2864.27	3447	6128.53	2221.73	6828.62	5954.95	2687.22	9431.71	3376.19	3576.9	2586.61	4098.96	2044.49	5944.52	1826.08	5983.86	2344.21	5553.39	3951.88	4855.02	1846.6	2311.44	6518.36	4010.38	3638.54	3269.41	6115.56	5202.9	4163.35	5504.05	7182.2	3894.27	2003.5	1836.87	5602.9	4178.09	4171.24	929.031	4473.7	6719.36	4639.31	3937.31	4998.38	2031.02	3070.19	4247.72	3938.4	2246.61	3110.96	3720.18	1747.55	2950.53	925.072	6195.85	3733.46	4117.84	5785.58	4663.68	4623.43	1765.93	11133.1	3513.45	1665.09	3681.95	5541.06	948.149	4461.28	4851.39	6456.76	3648.99	4440.37	3440.61	801.686	2285.05	2651.81	3400.24	1570.9	5324.63	4649.12	3397.25	4958.11	2773.34	4496.7	2948.15	3976.21	3723.54	5431.64	3809.89	7085.02	1663.45	3703.48	3781.71	4840.25	4450.59	4320.14	7696.02	2672.69	3243.64	9410.86	3633.83	2682.69	3769.16	2877.39	5458.42	6666.72	3101.23	3958.93	3264.8	2781.79	2901.54	3622.56	4536.83	5697.67	4060.92	7103.53	4845.35	3099.64	4186.84	3026.34	3964.22	4114.91	4830.43	2145.74	596.505	5394.12	3142.66	3920.32	5166.23	5321.88	2158.92	3378.43	4800.16	4383.51	4054.05	3461.69	4607.29	3312.54	2250.71	974.06	4072.58	5400.47	6552.34	5007.21	7903.11	2745.76	3270.65	2951.86	3501.52	1352.1	5561.05	3373.91	4878.68	3665.24	2446.73	2382.82	1543.15	5446.33	1889.09	7101.32	4324.99	6072.69	3269.94	1932.47	5117.27	5817.36	5203.95	5119.51	5574.49	3524.13	4313.09	6223.33	2070.11	3193.8	3970.74	6302.02	2480.37	3444.55	5427.55	3739.07	5088.91	6592.52	2714.71	3433.51	8622.32	6041.45	5450.72	3286.7	4338.87	3219.5	4451.31	4836.29	5429.84	5908.83	1718.44	723.918	2940.51	5097.88	5582.66	2520.44	4248.64	6469.24	4130.33	4117.15	3396.25	3973.14	4957.44	2058.81	5102.31	2665.01	3419.97	3461.21	4331.28	2146.24	3809.95	2951.92	4363.46	4836.7	6816.62	864.119	4363.46	1113.01	4583.29	1887.44	2051.13	4582.4	5406.25	3791.99	2412.23	3542.76	3781.64	4285.63	3324.25	3965.9	5990.97	2470.53	4807.43	4172.15	2279.24	5352.45	3916.46	2475.68	3300.58	4185.03	5221.16	5199.62	982.556	1583.01	3432.36	1410.98	1341.72	4803.87	5174.21	3745.57	1955.58	4702.13	2929.14	5972.18	6262.7	7010.83	4282.57	5939.72	3118.2	4957.45	3005.18	2621.33	4621.46	5243.46	1678.31	8326.85	2094.55	1053.02	8182.04	915.641	4718.06	19767.1	3700.72	1575.95	4383.08	4472.92	3595.73
ENSG00000118894.14	ENSG00000118894	EEF2KMT	protein_coding	eukaryotic elongation factor 2 lysine methyltransferase	178.325	647.534	258.421	704.711	387.039	449.812	597.197	306.597	804.552	813.937	391.983	398.883	1297.47	396.479	953.145	876.264	399.571	1286.1	829.879	314	309.059	794.135	406.635	709.037	321.222	620.505	298.323	542.435	704.84	389.298	77.3671	289.254	817.18	426.783	728.782	420.218	465.003	495.212	592.337	1130.32	602.242	700.153	229.68	364.886	807.835	807.578	533.254	124.494	614.449	689.805	714.555	897.455	506.451	268.879	1247.17	522.703	565.647	314.33	695.594	397.799	318.246	300.798	169.607	717.451	499.481	317.161	767.696	606.001	406.259	483.065	1246.8	633.545	251.6	431.814	485.289	134.882	467.046	389.551	921.991	333.601	691.821	524.699	162.103	277.385	600.081	465.244	172.144	608.088	851.806	458.811	694.962	488.299	1421.9	400.881	718.523	629.087	682.89	495.778	295.403	338.708	622.405	399.953	479.088	599.069	558.371	867.68	411.426	619.571	1104.94	469.914	451.465	508.315	388.645	422.12	777.53	272.697	448.814	405.888	588.544	224.376	349.194	665.073	704.659	582.255	1094.39	695.579	705.331	352.49	637.448	583.275	453.769	800.683	361.284	81.6664	1175.06	590.667	665.498	597.184	873.799	427.756	499.005	1170.71	446.327	614.226	541.969	549.507	749.18	643.136	195.418	979.599	644.716	642.315	533.877	744.011	305.949	418.512	465.85	836.837	224.165	425.582	406.429	692.008	518.479	409.034	258.271	227.041	494.798	239.975	543.657	518.506	670.48	441.318	337.333	732.075	1027.77	440.416	746.441	434.066	532.773	608.039	456.379	227.808	540.061	498.549	487.743	354.182	674.806	647.458	674.366	568.731	1532.25	125.252	376.708	850.31	628.433	494.856	632.442	448.495	467.084	468.215	691.899	586.598	979.8	287.165	132.876	905.992	459.641	608.044	368.739	424.942	1160.93	460.86	718.938	300.728	296.208	678.492	431.464	595.591	371.385	624.882	478.68	491.594	328.91	321.566	535.555	544.638	448.526	830.82	147.934	680.978	258.069	552.98	277.439	414.095	549.051	615.889	312.114	452.945	491.517	573.556	486.82	375.259	385.858	864.622	249.715	547.145	407.357	277.166	1105.1	767.596	289.086	302.512	422.24	487.773	628.773	352.615	352.917	402.005	140.159	201.223	638.009	785.867	359.492	420.707	548.94	732.536	646.711	690.103	1333.41	415.782	962.754	313.895	604.791	447.438	369.453	282.181	755.038	321.674	1213.42	381.932	148.025	695.643	126.044	395.374	1240.79	483.042	402.5	586.108	539.557	580.867
ENSG00000118898.15	ENSG00000118898	PPL	protein_coding	periplakin	3409	11848	1293	15676	2542	2597	10661	11637	6548	11864	4767.99	12718	10089	3325	8422	7805.99	4066	10550	40257	1396	3748	10777	4456	2140	5849	8311	3707	7432	11152	3144	1772	5015	8840	8666	22266	5512	5954	23410	2920	14195	10771	6932.99	2146	10096	13131	2865.01	6927	839.001	6034.01	7593	11850	26648	15625	14588	18339	19058	5681.01	4085	5988.99	4859.99	7337	3904	6370	6860.99	29944	4273.01	16706	10010	3642	8615	7768	10225	7355	3243.01	5822	5387	16725	17655	24442	7620.01	16698	11528	3870.99	1087	9959.01	4053	1582	5680.01	23048	14371	5141	4099	7846	12143	15448	10292	5219	7739	8812	7047	23805	5873.01	10307	7016	5864.99	17722	6048	5810	31331	10387	7238	5764.99	1921	4641	13652	4837	5627	12332	4429.99	1616	31061	5262	2647.99	10250	10202	9666	24015	35386	6478	6243	4438	10102	3282	5184	9761	3894.99	5123	10661	6709	1506	5772	18285	12016	2904.01	4140.99	5945	8050	3484	2993	24949	10657	19843	4316	4434	2565	5753	7962	10401	7389	5815	7669	8423	5543.01	4058	2834	2236.01	5337.99	8644	6515	9606.99	8524	7750	2577	10446	11740	7078	7627.01	5234.01	4566	7359.01	4665	4285.99	5760	10539	15010	736	11228	9263	5457	3922	74613.1	2116	4955	6050	14081	7061	18413	7940.99	7043	12578	8278	16443	15790	4698	1038	2002	5122	5847.99	3551	4451	10879	10626	7668	5696	6579	9247	2466	13315	7867	17777	7763.99	9719.99	7697	7505	6953.01	12707	16325	12972	1568	13811	7741.99	6969	862.999	3952	6967	20895	2621.99	2141	11237	7843	6095	4743	8151.01	6647	4237.99	7564	9982.01	11002	24428	11898	3909	4383	9176	25467	7038	8073	8294	4770	2285	3484	37213	4940	23630	2342	5227	32978	8517	6971.01	11605	9173	16600	4207.99	9308	11113	3894	4388	14635	8755	19726	7831.01	2890	24569	7975.99	3314	30233	34221.9	10927	3965	8720	9265
ENSG00000118900.14	ENSG00000118900	UBN1	protein_coding	ubinuclein 1	2231	10426	2712.06	6017.01	3910	3285	5173	4185	6912.47	6836.29	3363	4353	7407	4174	6457	7794.01	2996	6577.01	8372	3313	2046	6940	2521	6839	3171	5686	3182	6475.63	6126	4214	1577	3285	8045	4178.99	5478	6258	5463	4704	4638.96	12456	5451.01	5931	2105	6693	6526	6286	4559	1623.54	5308.02	6448	7093	5664.54	7329	4427	5582.63	5474	4555.52	3114	6077	3768	4306.02	3540	2063	5874	5603.05	3025	7606	5840.01	5292	4593	9753.02	5418	2460	3005.01	4791	2796.12	5726	4388.03	9999.03	4342.06	7033	4467.01	1887	2847	6625	5436	2105	5504.03	8652	5507	5057	3649	9365	5258	7689	7588.01	6103	6123	5119	5368	7033	4172	4960	6416	3692	10478	3189.45	5415	9304.03	4485	5279	4371	4631.05	4464	6840	3170.23	4181	5054	3815.7	2496	3594	4955	6494	6063.03	10392	5585.02	5597	5913	4698	4588	4481	5617	3301	1544	9745.04	5679	4700.66	5173	7587.02	5304	4542.04	7258.39	4645	4824	4862.02	4879.05	5054	4345.01	1869	5918	6942.01	7405	4955	6156	2876	4639	5168	6521	5944	3985	3875	6417.85	4396	2841	2674	1805	5282.29	2632	6122	4697	6993	5679.01	2977	5798	6951	5176	5285	3740	4671	4572	5483.01	2814	5169.31	4586	6056	3342	5914	6403	6243	5678	8281	2518	3749	8891	6586	4514	7154.02	4896	4500	3670	6317	6351	6979	2250	1208	3516.01	5224	5534.01	3051.93	5453	8614.02	4164	5530	4020	2945	4415.26	3554	6162	4085	5859	5464	5409	3856	3566	4586	5576	5700	8551.03	2555	6378	3466	5480	2399.22	3557	5177	6988	2877	3745	5205.01	4754	4367	3740	3614	6399.02	2599	5644	4335	2509	7687	5292	3315	2794.38	4821	5486.02	7119	5551	3428.06	3632	1801	1746	6087	7089	3762.36	4116	5795	6134	6432.03	5841	7659.99	4680	7112	3125	6248	4664	4553	4754	8537	3766.08	6935.29	2649	1255	8110.02	1512	4475	10085.2	4781	3690	4332	6357	3782
ENSG00000118903.6	ENSG00000118903	BTF3P11	processed_pseudogene	NA	0	0	0	0	0	0	1	0	1	0	1	0	0	0	0	0	0	0	0	0	0	0	0	0	0	1	0	0	0	0	0	0	0	0	1	0	0	0	0	0	0	0	0	0	0	0	0	0	0	0	0	0	1	0	1	1	0	0	0	0	0	0	0	0	0	0	0	0	0	0	0	0	1	0	0	0	0	1	0	2	0	0	0	0	0	0	0	0	0	0	0	0	0	0	2	0	0	0	0	0	0	0	0	0	1.00031	1	0	0	0	0	0	0	0	0	0	0	0	0	0	0	0	0	0	0	0	0	0	0	0	0	0	0	0	0	0	0	0	1	0	0	1	0	0	0	0	1	1	0	0	1	0	0	0	2	0	0	0	0	0	0	0	0	0	0	0	0	1	0	0	0	0	0	0	0	0	0	1	0	0	0	0	1	0	0	0	0	0	0	1	1.00032	0	0	0	0	0	1	0	0	0	0	0	0	0	0	0	0	0	0	0	0	0	0	0	0	0	0	0	0	0	0	0	0	0	0	0	0	0	0	0	0	0	0	0	0	0	0	0	0	0	0	0	0	2	0	1	0	0	0	0	0	0	1	0	0	0	0	0	0	0	0	0	0	0	0	0	0	1	0	0	0	0	0	0	0	0	0	0	0	0	0	0	0	0	0	0	0	0	0	0	0
ENSG00000118922.16	ENSG00000118922	KLF12	protein_coding	Kruppel like factor 12	252	2273	272	735	888	651	1575	475	1597	1893	363	854	1354	1094	1014	1645	990	1185	826	1309	695.999	995	624	2812	166	1490	728	1300	1480	1700	632	672	1489	764	819	1263	1098	838.999	799	1815	630	1097	479.999	400	1243	2402	982	436.001	1751	1592	1341	1603	997	637	404	1428	1059	450	1265	1013	1271	848.999	301	2209	788	520	1413	1516	1586.99	499	1562	829	597	888	878	196	1466	1034	1158	1057	766.001	745	249	1047	1063	1343	535	1299	1770	713	880	890	1734	367	1624	840	1556	907	1846	684	536	896	1887	1153	1640	1410	769	650.999	1960	933	1351	846	738	1137	1784.01	460	1531	563	274	951.001	592	725	1881	883	1548.01	1010	621	700	1140	751	1120	1731	564	89	934	1526	1050	1575	1620	515	512	1515	617	1330	987	1245	573	355	307	266	1635	689	1754	2172	621	827	847	478	297	1194	1555	1913	884.001	707	387	489	872	315.999	2227	838	1248	1390	930	677	579	1420	976	658	1249	511	1502	447	1312	850	837	666	892	1646	1064	1658	2801	604	712	2530	1275	2687	430	1290	521	778	1655	1697	1517.01	490	309	262	1223	2789	474	1108	1738	1331	1335	1121	783	867	700	1139	538.001	720.001	1821	1345	733	1017	689	765	1007	1074	460	691	230	1188	583	646	1411	1444	729.001	1111	521	924	414	625	969	1685	725	1209	1004	1596	1640	760	546	691	1128	1253	2396	296	389	1059	384	303	1010	690	541	932	905	786	1376	2252	419	974.999	1238	1046	899	591	1041	1002	1789	617	61.0001	489	249	792.001	184	955	390	791	484	1255	903	1217
ENSG00000118939.17	ENSG00000118939	UCHL3	protein_coding	ubiquitin C-terminal hydrolase L3	57.0114	356.675	208.786	340.371	456.431	534.966	674.042	315.541	768.125	957.728	479.148	454.81	911.924	981.058	798.711	901.107	373.034	1002.34	1096.08	388.173	332.001	733.124	625.179	876.708	189.981	1174.3	385.148	1008.89	775.394	635.969	304.359	435.178	1484.57	926.999	903.334	380.985	441.275	519.653	561.653	2366.41	1093.59	458.166	339.769	173.476	619.86	727.571	617.205	141.625	676.595	1426.47	499.016	544.699	795.589	271.189	754.132	1142.42	711.47	288.282	1009.71	706.864	247.46	304.558	372.436	1092.82	1037.12	964.238	965.374	1104.62	899.768	262.379	1844.76	991.271	261.611	502.049	869.478	78.5607	808.053	796.958	870.921	354.298	617.357	609.401	71.3468	364.326	289.299	459.901	279.217	894.046	1317.87	273.617	1225.27	417.159	564.894	183.54	729.364	366.67	478.194	523.819	1270.79	122.366	351.152	665.511	735.816	541.158	918.453	437.881	535.01	944.103	1815.39	560.902	452.551	495.47	507.233	1367.89	822.861	345.632	585.618	377.216	418.358	452.616	684.504	335.663	1027.38	595.783	1292.05	496.714	367.741	824.885	535.223	557.841	821.907	858.195	340.169	101.449	1267.15	438.238	670.784	674.127	1021.19	576.186	869.947	1560.36	440.513	713.36	719.31	464.812	475.745	509.237	106.187	482.384	799.099	1504.75	918.368	1102.08	361.847	420.383	271.621	754.277	160.43	598.668	818.539	829.299	606.479	310.549	581.088	237.586	676.273	226.048	1208.41	730.358	1060.14	404.634	334.688	907.096	951.007	607.416	664.264	550.514	704.212	658.506	757.366	324.917	561.117	1065.5	1206.18	395.83	560.965	663.71	531.584	793.115	1533.03	350.088	434.901	1608.7	883.079	663.939	347.412	841.592	682.73	1283.68	728.188	1106.8	1134.14	237.249	160.856	762.385	699.992	691.068	592.257	488.28	997.394	389.689	1045.72	695.873	725.099	969.741	224.254	763.593	296.57	295.043	539.838	655.645	165.614	682.155	173.515	648.318	1316.73	906.736	214.124	513.846	74.1485	1113.19	407.994	370.813	765.649	870.093	661.003	335.735	265.846	876.028	1146.34	466.827	993.184	996.81	300.289	851.649	725.225	561.806	813.533	572.427	453.096	590.436	994.498	686.315	882.833	169.515	361.215	491.04	231.831	333.578	803.445	504.262	729.611	181.795	1109.74	299.536	1244.59	1033.85	1451.35	503.22	859.279	654.509	749.654	491.353	436.184	958.811	1002.16	80.5396	230.627	348.834	115.087	959.455	178.08	527.355	1685.54	797.918	220.182	473.337	743.737	644.476
ENSG00000118946.11	ENSG00000118946	PCDH17	protein_coding	protocadherin 17	273	2415.42	109.998	1204.69	793.886	1176.02	1476	166	821.462	2581.62	2440.53	3165.84	3240.79	767.071	818.349	1060.09	858.662	1832.91	476.419	814.861	1105.06	1797.82	483	621.039	330.333	1057.83	1053.97	1630.41	993.317	1318.65	686.645	580.717	1899.85	805.685	1686.22	919.744	1213.18	806.921	2224.61	2474.05	989.079	1580.08	863.146	825.736	2557.35	2882.03	1026.08	846	1663.91	1870.38	2791.68	1371.28	984.366	480.079	1092.01	1204.87	1212.74	1086.74	587.395	761.753	994.433	685.96	631.334	1289.36	835.382	454.732	2664.24	1828.35	567.216	978.932	1432.67	2166.89	501.812	1230.36	1173.56	258	1077.72	671.976	1922.15	1444.5	428.486	1382.21	359.659	1063.82	3329.96	1347.62	437.913	1127.15	1840.07	718.448	557.904	1837.45	1437.8	366.92	2023.94	847.768	2118.69	4136.76	821.05	2165.73	876.208	1051.48	846.678	1667.1	2047.12	3804.9	422.918	2111.58	2157.94	813.677	1128.94	1018.76	634.839	397.919	763.173	243.797	607.135	127.754	777.158	842.057	407.483	795.136	1502.99	1319.48	1709.38	1633.05	436.614	291.376	1666.52	1104.78	1319.43	1792.18	761.526	247.429	863.634	3408.07	1086.92	1475.85	1309.09	376.967	746.122	2230.97	1250.95	3703.4	795.848	1148.42	1758.46	647.972	743.888	1029.49	1079.57	1807.34	2012.16	1919.03	1229.38	698.613	3324.59	2078.67	96.2122	827.07	515.557	2905.98	886.517	776.696	696.12	633.65	1247.44	892.995	1349.6	682.089	2184.24	1078.19	964.965	1795.44	915.811	1469.18	1629.94	635.342	1378.22	618.992	2114.6	737.929	3055.5	459.521	447.829	1759.08	1446.86	1258.6	2345.31	1099.6	1284.01	837.035	996.746	1227.62	2463.79	1389.71	2197.63	1374.91	529.859	659.667	2314.55	917.773	1187.43	644.984	368.495	630.395	1418.2	1921.51	1371.77	1395.96	2336.24	1114.28	2120.54	700.014	523.274	2132.17	1449.97	1200.2	1053.89	1444.75	648.611	1043.99	1304.49	543.819	1844.73	1236.56	1212.05	3845.78	704.046	3919.54	1085.72	818.139	626.77	772.801	1251.61	1438.41	826.847	964.899	460.995	786.257	580.872	891.009	857.344	1461.22	600.075	1564.44	1342.08	330.083	2293	1310.81	768.335	1475.28	468.29	1039.02	971.586	791.442	481.48	669.364	568.668	419.49	584.65	2861.25	419.982	1781.21	728.988	512.951	1559.95	1718.65	1514.76	551.384	1474.39	849.457	728.585	1185.05	1134.59	319.01	1679.11	492.279	236	1089.94	609	884.739	281.293	1019.18	754.588	618.917	996	999.877	1407.55	1607.46
ENSG00000118960.12	ENSG00000118960	HS1BP3	protein_coding	HCLS1 binding protein 3	334	1848	395	1042	922	450	1278	793	1540	1897	641	974	1389	658	963	2028	631	1462	752	534	509	770	611	1104	506	1335	600	1048	1023	796	242	513	1260	787	1512	805	1123	1192	1007	904	1273	1169	436	1473	1513	1623	606	312	1070	999	1420	927	1880	567	765	965	689	567	679	623	706	665	323	1442	453	382	1069	967.999	769	702	1562	805	414	875	897	178	932	722	1418	1008	1258	695.999	355	495	856	842	408	1071	808.001	843	848.001	894	1937	1289	948	764	1204	851	1066	836	732	623	1199	800.001	791	1391	861.999	573	1829	899	898	899	881	677.999	1357	675	838	620	742.001	780	602	1255	1303	949	1614	1437	545	695	1169	1289	648	1186	615	120	1348	850	876	1278	1304	627	608	1018	845	661	785	878	1023	675	367	1397	1311.99	1938	937	1463	571	921	1087	864	370	880	681	958.001	809	589	469	277	853	361	1034	737	1157	1065	483	1208	1213	1110	815	797	624	812.999	1052	548	1407	1099	963	617	994	1917	955	784	1888	442	706.999	1888	1217	1353	1055	1020	1019	812.999	1504	1118	1431	511	252	681	933	1427	495	956	1409	837	1181	682	541	1272	540	1234	954	898.001	695	910	414	629	648	932	902	1142	228	1193	402	973	350	629.001	746	1391	626	566	398	858	1311	552	1230	1256	509	799	1031	185	1106	1277	688	559	645	934	1168	296	823	726	481	337	1129	1224	777	762	884	951	989	1135	953	657	1430	510	1000	652	738	399	1800	758	1306	1709	269	977	233	807	1491	879	775.001	1125	1095	1136
ENSG00000118961.14	ENSG00000118961	LDAH	protein_coding	lipid droplet associated hydrolase	142	344	120	315	187	264	571	145	459	633.001	239	218	624	229.001	486	642	251	1082	215	293	203	526	177	758.999	128	456	247	291	669.001	411	135	289	635	339	322	215	548	330	548	453	616	454	172	222	546	434	289	100	487.999	637	400	448.999	563	222	302	186	340	189	506.999	260	233	315	64.0001	532	353	192	461	506.001	406	186	1342	399	138	262	301	90	431	299	346	399	345	339	108	208	207	389	210	378	525	498	442.999	302	528	387	412.001	211	506	363	514	225	438	245	434	537	377	718	329	323	533.999	264	249	370	271	258	750	203	425	256	380	174	270	287	536	437	697.999	407	212	296	336	443	427	567	293	41	595	334	374	570.999	595	367	294	626	425	285	449.001	382	270	256	136	600	468	649	389	532.999	281	458	401	368	134	507.001	462	459	258	161	199	176	435	197	606	378.999	338	262	170	427	756	409	440	372	366	404	478.999	193	200	587	471	187	319	407	342	438	754.001	158	302	762.001	553	512	421	346	423	444.001	607	561	547	186	90.0001	341	280	431.001	305	410	568	445	379	324	313	519	192	470	298	305	393.001	357	292.001	422	289	415	376	862	29	383	146	454	130	257	494.999	439.001	230	238	394	380	654	291	535.001	644.001	187	429	350	129	535.999	434	225	282	213	359	461.001	143	244	295	102	112	531	575	236	227	333	426	507	553	991	526	515	301	365	234	263	261	667	132	49	329	112	401	94	390	49	332	178	284	410.999	304.001
ENSG00000118965.14	ENSG00000118965	WDR35	protein_coding	WD repeat domain 35	754	1883	383	1360	1057	1394	2259	921	2547	2804	1027	1320	2624	1071	3543	2831	1218	3900	889	1106	820	1866	1390	2185	377	2664	1229	2534	2624	2022	863	1310	3086	1770	2074	1438	1566	1371	1593	2437	2333	2179	1052	523	2520	2382	1910	280	2107	3673	2484	2039	2586	1162	1188	1454	2161	1129	1628	1218	796	1029	381	2374	1568	1077	2166	2429	2536	1042	6555	1356	858	1548	1936.99	551	1820	1556	1959	1469	1760	1336	489	1423	1174	2000	740	1835	2473	2097	2070	1564	3162	948	1596	1107	2421	2021	3367	709	2284	2376	2165	2271	1719	2426	1127	1602	2375	1601	649	1706	1503	3000	3485	1390	1686	1684	1596	1365	970	1159	2053	1967	2812	1986	1196	1709	1624	1566	2545	2599	946	138	1870	1539	2009	2259	2591	977	1688	1706	2099	2035	2142	1779	1434	772	576	2338	2514	2378	2747	2278	1054	1459	1462	1233	443	1548	1482	2579	1915	1407	1097	799	2465	719	3829	1422	3276	1664	1059	2021	3577	1970	2322	1484	2015	1877	1751	1039	942	1907	3028	849	1562	2024	1893	2109	2542	849	1392	5539.01	2436	2581	1372	1667	1178	1338	2443	2788	3313	836.999	364	1148	2033	3552	1528	1590	3424	1654	1935	1639	1375	1867	878.001	1996	1173	1671	2136	2129	839	2083	1189	1878	2448	2681	457	1812	366	2253	788	1018	2151	2462	1567	1029	1094	2265	1912	1245	2770	2247	974	2854	1818	855	1902	1360	1046	1407	1524	1637	3629	628	412	2045	430	484	1723	1639	1130	660	1731	1358	2816	3699	2520	1575	3188	1433	1726.01	1140	1662	1530	3133	648	1445	535	567	1719	445	1538	2445	1536	534	1537	1797	2214
ENSG00000118971.7	ENSG00000118971	CCND2	protein_coding	cyclin D2	404	5061	1522	1962	2398	1857.88	2165.99	753	6320	2547	1103	1390	660	1068.83	2723.01	4741.91	1576	1581	234	1405	1454	471	2007.94	2755.9	78.9999	2520	2732	3694.85	1869	2163	836	1572	2588	1054.7	1414	2522	1588.9	1694.94	2130	482	1505	1986	1135	1478	2674	3684	1549	354.965	2507	2834	3163	1362	1679	717	174	1658.94	2905	1896	1537	1514.9	372	1292	324	3273	481	868	1640	4014.75	1667	1737	1753	1934	613	2000	1873.39	145	2145.7	1855	2465	1647.88	1574	2249	460	942	853	2491	672.853	2390.01	228	897	1261	1772	2614	702	742.825	988.835	3002	1889	2754	1764	1147	2734	1950.93	3068	3147	1836	769	352	2399.77	1729	677	2170	1170.9	4153.94	2414	721	1892	958	559	1946	1537	2132.74	4738.66	1556	2850.86	2862	534	1404	2209.82	2010	1948	2494	962	112	3763.91	1978	2910.98	2166	2720	841	1513	646	986.942	3497	1491.92	2206	1710	1375.94	364	504	2830	1523	4213.95	3045	1357	2640.91	1854.96	826	668	2117	500	2921	1871	1914	1064	733	1740.84	454	2583	1288	3568	3122	1505.87	1880	1243	2283.91	1364	908	1849	1121	2079.89	1110	5525	1358	1264.81	2055	3392.78	2192.89	1900	2268.87	3493	866	1145.95	4024.79	3045.79	2596	503	2572.93	1322	580	2685.99	2798	1972	773	912	922.918	3454.9	3005	910	2940	3861.89	1649	2193.99	1537	1440	1149	771	1753	369	2214	2289.94	1640	549.831	1627	1393	1181	2271	1039	701.999	1422	137	1812.94	819	1074	1624	1893	1775	1141	596.92	2133.9	2739	2181	1478	2721.81	1776	3110.86	1616	1190	2686	931	1314	1691	1483.8	1360.69	2889.92	471	1309	1888	163	561	1012	2949	1431	1638	1242	414	2804.94	3075	1325	1994.91	1958.87	1353	1493	566.916	1624.83	1654	2063	1745.63	1945.79	444	739	1604.92	83	1294	377	874	1085.89	1842	2225.95	2818
ENSG00000118972.1	ENSG00000118972	FGF23	protein_coding	fibroblast growth factor 23	3.00119	17.003	2.00197	7.00457	9.00986	20.036	16.0234	58.7406	5.00094	28.0406	40.4779	11.0085	79.4877	4.00835	33.0712	4.0012	7.08187	28.0426	14.0055	17.031	7.00691	18.0459	4.05672	15.0138	3.00249	28.2042	6.00574	20.0231	22.0239	39.1235	3.00278	5.00311	31.0872	17.0243	28.2199	13.011	23.0819	42.096	15.0384	11.0866	4.00038	21.0434	3.00179	3.00175	22.026	12.0059	7.06711	5.01016	24.0583	27.2911	17.1437	16.0205	14.0129	9.04826	10.0102	9.00472	12.0197	9.01325	35.2938	7.00324	27.0722	18.1279	10.0012	14.0105	8.13283	5.00208	14.0093	21.2275	25.1687	7.01372	45.4047	10.0023	163.155	11.0154	22.0987	2.00056	26.0504	15.0265	15.0268	23.322	19.2648	44.0141	1.00036	16.0653	20.257	17.0256	6.03941	21.0209	12.0245	14.0987	7.01186	13.0239	11.1155	25.0559	48.784	10.0096	28.3672	25.0807	53.4247	2.00108	22.0353	25.2222	18.0204	44.8755	19.1443	22.188	8.0115	13.0166	28.1988	10.0713	41.0808	10.0134	13.2141	16.0279	36.0733	33.1737	23.0356	21.0205	9.00745	18.0233	9.01285	4.00172	16.1239	37.121	23.1776	35.2941	2.00123	15.0674	14.0377	9.01466	8.00667	21.179	8.01339	9.01514	24.1991	6.00579	8.0052	16.0234	73.4431	11.0139	11.0226	39.11	22.1349	30.7067	8.01192	14.0038	7.00158	2.00316	10.2455	12.0143	7.00135	25.0256	3.00076	23.1752	23.0598	19.0486	20.0363	7.00534	10.0449	47.4478	11.0128	13.0077	8.0107	9.00722	6.00316	3.00149	33.2005	15.4546	46.2362	46.2554	25.0283	11.0102	3.00199	21.3239	9.01111	23.0255	28.5777	15.0706	11.2482	11.0238	22.0204	3.00179	10.0046	18.0211	55.2943	14.0142	16.5155	17.1961	20.0314	13.1325	11.0056	14.0212	6.06876	41.2536	23.0312	5.00122	11.0068	12.0855	17.0787	10.0164	13.0066	27.038	6.00245	1.00037	4.00333	1.03961	14.0153	10.0051	7.01316	41.8652	20.0197	34.1495	9.00199	14.0228	8.01657	8.00996	2.00209	14.0335	4.00885	8.17554	28.4056	20.2148	13.0144	14.1444	12.0212	13.0235	14.2027	19.0385	8.25607	5.00507	17.0237	25.0394	10.0152	9.02285	23.0803	15.0135	34.3042	2.00202	6.00657	13.1252	36.423	14.0215	33.0935	22.2162	23.3622	24.3944	2.00086	2.05933	5.00163	10.0146	10.11	21.181	17.0383	37.1369	21.4712	8.0263	4.00234	37.0894	4.00226	102.817	8.00248	27.2223	9.01047	13.0438	5.03165	12.0161	32.064	16.0292	19.0416	23.0433	17.0305	30.8078	23.0731	14.0956	16.0086	27.2923	19.208	112.06	16.0105	1.05508	5.00692	37.2898	12.0287	17.0167	30.094	6.00166	11.2322	5.00559	11.0361	3.00281
ENSG00000118976.5	ENSG00000118976	OTUD4P1	processed_pseudogene	NA	18.0804	87.777	45.337	130.527	65.6108	116.068	140.894	44.6443	177.148	176.087	75.5972	168.793	134.491	92.6906	143.299	181.037	86.6282	175.05	27.1635	124.01	58.5792	130.994	36.3142	345.085	34.655	133.054	62.1674	136.452	197.672	184.66	64.1819	99.8085	253.674	107.89	82.7796	123.089	150.795	82.5308	138.017	155.424	116.074	133.946	49.6869	6.39003	95.6982	209.577	106.539	57.3447	224.309	190.695	127.14	109.132	131.368	61.926	48.155	128.482	132.279	49.1214	139.399	88.6401	113.886	116.027	21.953	128.895	100.192	64.9575	199.111	226.519	194.275	64.7702	634.749	114.941	59.6367	83.4828	139.876	6.4023	148.753	117.267	123.327	108.494	100.332	156.449	15.6366	90.386	131.991	176.256	86.1402	130.505	112.135	128.823	201.995	101.623	240.091	40.7359	159.286	79.8251	166.938	378.184	196.786	29.548	133.643	107.536	114.28	134.195	203.27	202.914	88.9897	107.839	363.548	122.645	49.8763	156.596	119.617	113.891	161.468	66.4727	103.58	131.998	42.5453	70.6632	63.2407	76.1781	279.423	130.783	225.969	124.457	89.0502	141.451	158.182	129.373	238.7	131.865	87.5676	6.3714	120.288	173.596	86.9554	140.894	295.409	44.6839	94.3051	124.334	65.0278	149.154	141.938	168.916	83.5066	51.2846	38.2332	141.534	100.761	89.2418	159.003	183.341	95.7164	132.229	153.319	79.4271	46.6085	171.693	207.881	185.147	85.7998	69.057	49.5887	41.7898	108.848	52.0926	274.18	119.385	185.209	76.5697	85.5829	122.409	93.1545	120.843	96.8419	73.0741	223.117	51.7113	136.711	63.5925	17.5699	167.578	151.705	80.0143	109.947	182.443	205.027	220.02	240.568	52.3706	80.3073	193.646	147.15	175.67	116.766	101.09	97.0483	60.9563	198.227	225.123	144.862	62.0154	22.0947	28.2143	150.05	180.241	90.435	87.8765	200.441	149.266	165.17	87.4927	135.566	120.891	91.7625	173.572	51.0399	67.6816	159.724	148.74	70.7892	121.657	96.3541	94.6248	108.251	150.737	48.657	104.869	11.9277	120.993	82.5162	103.785	195.314	130.368	62.7741	108.031	85.6988	137.246	87.3673	73.3872	181.943	233.079	92.6122	220.307	137.134	103.329	200.31	58.8857	134.647	76.4597	109.588	110.402	251.653	57.3444	20.5655	96.1419	24.3144	34.5959	119.946	99.0279	60.3213	128.665	91.9172	101.472	157.953	167.601	62.8855	124.807	211.41	127.365	125.406	87.4085	252.081	145.827	191.199	53.6251	170.891	48.6553	43.6191	113.39	18.0524	119.255	191.954	85.0614	26.9818	78.4091	158.058	79.9858
ENSG00000118985.15	ENSG00000118985	ELL2	protein_coding	elongation factor for RNA polymerase II 2	1180.34	8338.63	2216.25	6053.78	14981	7076.87	17515.7	5176.37	6332.29	15329.7	9180.79	12889.2	10563.1	3444.76	12123.8	5947.84	4500.63	3566.65	5873.25	6756.84	5323.53	4612.28	6759.76	6998.95	2265.32	15386.4	2570.06	13979.9	4180.71	13891.1	9784.1	1782.46	13155.1	6178.64	9432.62	5958.23	10084	10697	9791.07	12787.4	3347.06	5054.91	4457.64	3071.76	4251.12	4611.78	5125.2	1185.88	4556.61	12749.2	11308.6	3440.99	5893.05	4720.1	3530.06	11407.7	7356.85	9689.17	4399.15	7747.53	5096.16	5266.94	1378.39	20008.2	6172.07	9471.93	7463.2	7330.67	6094.7	3738.14	3915.88	6799.22	2986.87	12049.6	30115.1	1265.88	7032.17	13774.9	18647	6929.76	18248.7	9526.42	1430.51	2880.29	7147.03	7033.06	1766.05	6281.31	7481.42	3169.57	5509.11	4463.89	5400.55	8030.55	7696.48	22721.5	4990.4	7904.76	17125.8	5042.29	2063.29	11260.9	9741.84	6110.56	8316.31	8573.09	3422.37	7961.47	11856.4	7316.59	12813.6	6018.16	6687.77	23316.3	10556.1	8775.17	7104.76	4409.96	4062.65	9273.85	9817.35	4197.07	9725.28	7989.83	15574.3	11160.2	4695.83	16058.6	6521.57	3885.76	6310.92	9246.88	2449.34	1144.52	4664.83	3266.73	5406.97	17515.7	8386.29	2570.58	20794.5	8792.96	4145.25	11324.7	2288.77	10440.1	6843.85	1554.41	1075.98	3578.42	6155.07	9446.25	10058.1	12952.9	5529.7	5016.32	2952.61	2708.32	1855.05	3595.47	7110.84	11543.8	11218.7	4964.67	15310.3	3506	15343.8	1663.82	17318	4815.13	13720.3	7852.39	2675.27	11162.8	8116.67	14730.6	4627.79	9933.2	6172.64	3389.04	10744.5	5047.18	16232.8	6383.39	16092.4	11891	4240.62	11372.3	3743.04	8877.42	19878.2	7582.76	7115.03	13540.4	9323.9	8071.5	5425.72	10971.9	5737.45	8588.42	12533.4	14470.3	5325.94	1892.45	698.912	4196.37	22093	11440.5	4162.97	4551.23	11742	7681.75	6098.91	12008	8517.15	5495.55	2632.16	7966.92	4652.22	4123.36	7872.42	12234.9	1771.82	9734.27	9163.4	5242.86	14909.4	3562.94	8990.05	3754.61	3192.3	7331.43	4374.83	3303.75	6671.09	21916	5673.81	2378.34	1559.66	8324.69	4253.34	2248.03	6867.03	6709.03	5911.89	13006.5	7596.69	3072.13	12707	5091.47	3775.52	7322.64	10144.7	7208.83	8760.02	1278.91	1790.17	4891.74	1508	1419.42	3740.96	4942.68	10319.8	1517.29	8698.62	9893.9	10753	13636.2	2699.63	5921.25	8063.1	6200.21	11159	5071.25	6735.81	13778.3	8664.64	2293.1	6437.47	11139.7	729.229	20737.7	1488.35	11180.8	5579.2	5270.2	3896.51	13807.6	10841.2	4589.98
ENSG00000118990.5	ENSG00000118990	GLRXP3	processed_pseudogene	NA	0	0	0	0	0	0	0	0	0	0	0	0	0	0	0	0	0	0	0	0	0	0	0	0	0	0	0	1	0	0	0	0	1	0	0	0	0	0	0	1	0	0	0	0	0	0	0	0	1	1	0	0	0	0	0	0	0	0	1	0	0	0	0	0	0	0	2	0	0	1	0	0	0	1	0	0	0	0	0	0	0	0	0	0	0	0	0	0	0	0	0	0	0	0	0	0	1	0	0	0	0	0	0	1	0	0	0	0	0	0	0	0	0	0	1	0	0	0	0	0	1	0	0	0	0	0	0	0	0	0	0	0	0	0	0	0	0	0	0	0	0	1	0	0	0	0	0	0	0	0	0	0	0	0	0	0	0	0	0	0	0	0	0	0	0	0	0	0	0	0	0	0	0	0	0	0	0	1	0	0	0	0	0	0	0	0	0	0	0	0	0	0	1	0	0	0	0	0	0	0	0	0	0	0	0	0	0	0	0	0	0	0	0	0	0	0	0	0	0	0	0	0	0	0	0	0	0	0	0	0	0	0	0	0	0	0	0	0	0	0	0	0	1	0	0	1	0	1	0	0	0	0	0	0	0	0	0	0	0	0	0	0	0	0	0	0	0	0	0	0	0	0	0	0	0	0	1	0	0	0	0	0	0	0	0	0	0	0	0	0
ENSG00000118997.13	ENSG00000118997	DNAH7	protein_coding	dynein axonemal heavy chain 7	313	1610.03	146.004	1120	311	869.654	1288	453.001	1064	3575	2087	1164	332	302	2593.9	1801	902.475	2410	233	397	382	2326	907	1555	414	836	413	1299	1758	571.011	1191.74	559.003	3699.35	1752	1076.85	720	849.054	1020.67	809	1948.03	1149	1790	1187	345	1411.4	714	2039	116	1887	2453	2664	636	915	516	226	541	2003.04	1320	784	752	518.378	483.001	151	2327	3805.04	926	3625	1251	1300	1012	1714	684	726.254	377	2695	495	2310	740	1323	1283	1180.41	1426	346	845	695.07	1074.03	466	977.232	221	3829	1182	1930	1314	569	741	870.322	1460	3853	2647.71	647	2120	1236	749.189	2009.11	1012.5	2970.56	1207.29	801.001	2119.23	1196	410	1022	412	1063.34	3439.12	1129.32	1108.99	1550	819	827	640	511	1069.02	2063	2331.19	905	2130.06	716.152	1333	935.001	3926.35	2406.25	633	55	599.255	282	1110	1288	1577	1022	1031	629.158	2495.78	787	658	973	1997	590	716	1969	1134	745	1648	868	689	1273	3121	1905	1137	776.225	885.488	1393	1484	760	1063	590	1246	293	4941	561.127	2579	796	467	1319	1577	1314	1593	670.019	1306	1484	751.076	1402	638	761	3711	340	1154.24	1656	1347.19	707.001	1081.06	467	1698	5068.92	1314	1607	1264	1695.02	870.477	231	1578	2205.34	2274	465.001	127	476	1432	1904.17	1198	668	2485	857	2004.1	1898.01	998	990	318	2146.01	615	3554	1226.29	2130	892	1064.1	1190	645.239	2498	2227.31	211	3630.25	164	1771.5	801	682	1737	2941	637	333	1266	1964	561	538	1284	1769	686	2371.39	1541	323	2716	601	1344.12	1372	2034	1269.05	2673.26	323	45	1515	617.999	426	1504	476	438	677	584	641	1965.05	2278	969	1019.19	2494	505.196	1166.84	3458.67	1574.06	958.128	2507.22	569	3339	274	193	1331.11	267	1317.13	4326	1855	263	749.081	1497	1521.1
ENSG00000119004.14	ENSG00000119004	CYP20A1	protein_coding	cytochrome P450 family 20 subfamily A member 1	270	777.001	286	836.066	699.001	767.001	1514.09	517.004	1528.01	1803.31	569.03	758.262	2072.04	576.013	1712.01	1730	759.126	1692.56	673.007	770.961	714	844.318	736.042	1861.01	565.002	1406.37	623	1232.15	1513.9	1566.89	470	701.072	2281.42	949.001	1245.04	707.224	1134	813.997	977.084	1285.2	990.01	1152.07	564	392.156	1675.17	1225.11	1105	319.035	1219.31	2389.21	1099.56	968.023	1108.05	361.657	598.048	776.002	1387	487	955.001	1042.02	624.003	753.996	293	1786.3	1250.22	827	1322.31	1451	1346.34	435.004	4064.71	989.001	398.185	713.001	1539.12	112	1097.06	1046.23	1241.07	713.999	794.006	968.052	179	663.001	564.655	1180.05	430.204	911.15	1252.12	968.067	1325.32	855.009	1101.01	789.05	917	851.029	1305.68	1046.14	2152.28	325.197	982.002	1010.03	1229.71	1063.43	1170.38	2484.38	684.201	1019.28	1339.01	984.187	656.056	1005.15	934.003	1410.09	1839.64	728.135	1047.15	993.004	773.047	694.23	605	747.116	1644.3	1249.49	1871.08	1196	825.999	781.054	892.03	1084.31	1296.21	1394.05	687.934	75	1339.03	813	1009.02	1514.09	1388.14	516.484	760.001	1615.81	998.087	927.008	1036.01	1252	775.38	606	316	1195.01	1535.11	1024.08	1538	1695.23	750.221	974.003	1070.86	1466	299.749	1258.62	1500	1438.13	970.118	581.121	707	556.012	1272.73	295.27	2223.08	917.47	1737.01	833.031	659.016	1264.04	983.007	1141.06	1185	744.015	1279.9	778.11	1112.82	605.04	646.001	1034.11	1399.04	680.999	1085.38	1066.01	811.001	1231.03	1558.04	623.059	722.016	2522	1467	1331.02	758.216	1184.29	1029.51	602.014	1404	1764.21	1381.11	404	249	613.769	1267.38	1832.04	789	1003.27	1917.99	1194	1253.09	935.053	1052.4	1277.42	445.001	1223.01	551.043	566.032	1154	1139.03	527	1328.42	657.145	1035.07	1465.18	1977.07	176.133	1302.01	114	1490.55	500	480	1234.04	1335.18	734.879	622.01	884.006	1184	954.68	879	1291.41	1439.47	595.992	1487.18	862.009	604.398	1950.51	832.001	624.015	982.434	1080.2	1375.01	1749.01	234.89	305	1046.23	223	405.002	972.443	1003.12	682.017	560.031	1200	851.754	1630.11	1661.64	1102.11	1055.92	1883.46	727.001	1073.76	829.375	808.001	1006.01	2033.98	398.038	985.014	377.001	274	1288.01	259	944.001	4056.12	731.226	322	1024.01	1189.02	923.025
ENSG00000119013.8	ENSG00000119013	NDUFB3	protein_coding	NADH:ubiquinone oxidoreductase subunit B3	91	234.984	273	717.695	372.706	488.279	839.44	299.963	942.516	822.771	341.918	641.499	1505.22	480.325	827.653	1237.57	402.88	1009.11	1021.85	356.634	543.783	445.824	520.953	726.44	382.588	1360.4	284.854	476.12	863.434	935.676	155.433	292.935	1644.25	655.313	1324.22	334.188	792.729	658.931	637.58	1320.34	850.493	484.518	191.902	138.594	885.898	535.467	551.851	140.258	571.471	1522.96	532.678	807.709	1112.82	251.066	529.072	606.561	611.691	189.386	906.515	544.189	326.587	372.48	256.873	920.189	1162.09	796.59	781.975	945.776	563.741	325.669	2119.48	955.857	266.595	627.765	843.31	38	659.572	781.059	903.123	479.572	1224.32	519.954	55	238	222.882	330.579	223.737	713.933	863.79	480.333	1138.53	365.483	763.349	389.964	860.277	519.451	759.687	485.716	962.871	62	424.504	302.636	646.887	537.213	841.989	1561.25	444.893	925.039	1608.79	853.622	625.725	598.448	252.295	434.809	1097.48	782.518	549.694	612.944	1136.78	226.814	672.314	295.426	1045.94	797.471	1497.43	711.443	539.945	561.445	485.286	713.54	627.335	908.499	327.368	185	1075.73	412.286	679.498	839.44	1240.56	370.522	468.398	1496.54	822.295	450.867	616.866	641.456	413.594	467.968	169.919	908.382	889.578	1475.82	450.603	984.371	382.916	606.846	421.093	988.716	219.898	681.415	990.023	618.073	427.906	345.525	293.592	262.878	713.671	296	1115.91	782.718	623.291	508.892	214.585	962.8	1210.14	726.366	814.418	721.759	577.716	635.939	1090.52	304.338	245.823	1239.66	2087.91	196.259	608.587	822.863	480.006	651.089	1496.75	455.796	522.857	1395.29	849.819	611.221	770.852	1061.93	679.265	773.635	845.309	1064.01	1097.5	199.877	204.982	653.988	541.853	658.527	607.349	498.57	906.248	685.159	814.387	518.273	799.829	945.565	223.072	767.455	494.09	382.771	571.774	739.455	399.529	857.592	369.031	794.566	997.338	1355.44	106.019	1314.07	179	1116.22	233.385	384.872	956.316	1174.67	524.555	309.384	377.594	617.304	1232.42	622.751	862.623	1012.67	311.395	599.116	501.887	346.731	1188.65	1071.7	444.98	634.418	753.583	831.566	711.747	178.878	169	584.776	112.944	393.177	945.079	942.786	674.674	191.775	1023.41	558.196	1080.66	674.971	1667.54	758.851	1587.87	512.681	861.117	765.326	436.17	609.323	1067.38	174.099	581.652	544.483	265.808	903.236	236	534.424	2970.9	661.558	333.963	535.853	706.027	581.546
ENSG00000119041.10	ENSG00000119041	GTF3C3	protein_coding	general transcription factor IIIC subunit 3	475	1022	432	1086	678	974.083	1480	876	1477	1750.99	781	954.999	2569	904	1653	1829.09	819	2182	1288	893	757	1535	491	1957	685	1715	657	1134	1664	1599	370	869	2635	1361.91	2133	1006	1577.18	1144	1442	1729	1610	1489	559	554	1791.62	1440.97	1096	334	1483	2239	1308	1560	1901	812	947	1215	1146	534	1523	1115	738	840	394	1773	4137	1109	1736	1722	1253	567	4681	1230	559.777	1008	1319.04	328	1506	1303	1847	1131	1572	1205	348	811	855	1247	601.999	1359	1877	1325	1793	837	1710	881	1717	707	1523	1140.98	1841	586	1875	929	1330	1816	1174	2510	933	1493	2513	1171	939	1075	961.969	942	2106.99	1025	1162	1318	1267	630	925	973	1549	1413	2461	1231	1213	2199	964	1161	1347	1554	766	304	1708	991	1284	1480	1742	832	995	1996	1230	1027	1409	1177	946	710	417.301	1926	1537	1926	1269	1605	814.999	1167	1071	1379	576	1675.89	1411	1619	1049	541	764.029	510	1542	529.98	2276.62	1295.99	1404	879	663	1697	2344	1319	1482.95	1294	1371	1198.98	1589	678	682	2014	2288	631	1172	1585	1328	1488	2514	664	972	2359	1416	1502	1609	1240.95	1049	1425	1874	1800	1818	607	292	867	1054	1706	956	1139	1798	1393	1317	929	1206	1642	776	1491	1210	992	1258.99	1530	930	1319	891	1532	1445	2578	285	1519	503	1489	562	887	1733	1573	1275	817	1027	1173	1650	1281	1945	1957	755	1371	1186	678	2052	1393	850.001	899	1161	1447	1660	438	593.999	932	412	547	2125.99	1610	979	786.861	1520	1388	1791	1920	2181	1423	2887	1044.05	1745	1211	985	1218	2215	479	1626	942	426	1563	408.001	1159	4339.03	1410	606	1205	1487	1095
ENSG00000119042.16	ENSG00000119042	SATB2	protein_coding	SATB homeobox 2	260	810	2709	513	551	303	857	280	636	1103.95	433	563	669	575.98	908	865.015	300	951.006	568.864	474	320.193	1359.01	209	584	1001	1223	227.977	816	617.948	745	172	462	672.009	763	787	769.986	577.982	902.041	414	865.764	500.803	897	235	969	361.02	1262	294	98	509	771	657.048	1056	691	504	326	704	603.013	233	692	398	446	344.001	243.001	842.469	1065	350	1217.42	513	580.548	501.001	2383.76	1210	445.393	641	414	90	802.851	551.09	1839	658	1123	646	181	435	759	522.985	357	514	2327	955	625.249	373.059	950	648	463	326.002	767	623	429.005	567.011	554	411	620	861.439	530	460	427.001	1039	1506	499	507.558	450	747	513	940	320	472	598	1105.97	247	589	686.001	444.003	841.999	978.469	687	466.064	440	853.023	366	550.001	739.995	491	138	890.019	1048.01	642	857	579	644.001	582.994	813.018	382	559	830	460	496	253	215	1229	680	1192	406	832	417	409	334	225.001	429.006	424.004	544	583	475.001	375	227	173	664	444	731	888.001	497	660.001	213	868	2473.51	656.239	618	504	664	413	777	282.723	620	498	312	525	677	782.043	928	655	1123	273.058	420	713	663.999	747	987	532	428	499.569	1087.85	751	346	314	219	792	530	759.034	393	686	746.995	765	806.034	506	232	500	527	745.794	855.999	691	813.07	618.198	284	479	460	553	1143	388.002	317	333	279	647.005	225	419	655	1028	539.069	881	525	360.167	774	398	546	671.018	337	527.001	614.999	1391.15	1150	516	328	307	706	847.008	698	277.122	996.999	302.002	181	404	726	1285	347	732	815	1157.02	701	786.043	805	612.037	1159	495.011	359	579	767	204	1030.81	392	2106	814	293	1022	129	713.989	5131.48	634	471	1257	1127.66	418
ENSG00000119048.7	ENSG00000119048	UBE2B	protein_coding	ubiquitin conjugating enzyme E2 B	279	1239.05	231.963	1165.04	927.986	865	1798	1166	1580.4	3044.94	1098.6	1848	2787	718.001	1766.61	2087.28	608	1333	1444.05	958.999	836.543	736	1167.07	2417	500	2096	812	1374	1693.97	2485.02	826.999	658	2677.62	1396.96	2237.53	788.954	2431.97	1591	987.407	1984	2108	1266	819.999	720.657	1821.94	1303	1244	254	1208	3376	1353.39	1442.06	2129.06	830.344	531.015	1643	1503	498.376	1097	1152	663.977	983.001	308.011	2591	907.921	1940	1904	1530	1284	666.072	3030	1796.14	589.269	1896	2647	274	1505.02	2547	2872.02	1317	2467.29	1156	215	660	500.009	950	458	1311	1036	973.001	1167	977	1126	1834.04	1797.08	1532	1414	1390	3858	607.182	995.001	1103	1786.55	1421.94	1571	3075	826	956	2182.11	1684	1014	1136	954	2082	2630.01	1454.97	1395	1369	980.001	1231	1395	1024	1803	1676	2336	1622.07	601	1642	1188.23	1253	1339.01	1928	618	255	1278.54	823.09	988	1798	2356.15	613	1485	2376.77	1311	1227.01	1010.93	1693.1	780.967	516.952	323	2173	1871	2327.96	1934	2749.18	879	1168.01	890.299	2019.01	1542	2007	1470	1540	1465	901	951	603	1888.95	780.001	2852.44	1537.57	1536	1238	570.744	2171.02	2101	2036	1587	2011	1595.86	1113.32	2369	629	1701.66	1943	4189	639	934	1869.74	1236.23	1513	2733	1388	1385.97	3054.02	1879.99	2415	1263.98	1914	1064	1032	1973.97	2414	1872	591	239	1576.1	1290	2017	772.954	1547.03	2175.01	1285.02	1358.03	1486	2200	2430.96	481.883	1639.01	905	596	1444.43	1908	951	1879	918	1439	2067.47	2267	406.007	1577.02	399.024	1956	631	956.148	1590	2620.01	1408.72	670	879	1290	1471	783.001	1502.96	1682	908	1746	1758.97	1072.05	1898	1663.26	856	1594.97	1519	2190	1780.01	446	418.055	1146.7	351	502.026	1760.01	1508.04	1034.02	434.937	1625	1216	2172	2101	1734	1787.49	1952.02	973.05	2170.06	1043	1433.72	1998	2821	483	1893.22	652.93	263.002	1793	310	1284	7008.73	1613	475	1793.95	1814	1520
ENSG00000119121.21	ENSG00000119121	TRPM6	protein_coding	transient receptor potential cation channel subfamily M member 6	89	192	518	80.015	87	217.008	104.018	33	188	256.001	74	83.5557	115.128	72.0711	215	82.0034	77.015	59.0876	206	129	155	39.0003	56	214.194	91.0012	121	261	177.006	126	151	106	298.215	235.028	48	90.0056	137	232	66.1347	142	53	269.001	244.032	162	91	187.086	502.001	139	42	135	192.001	253	121.01	196	136.268	26	75	197.075	118.078	959	148.017	29	345.463	16.0015	157	86	25	199.013	235.15	49	167	102	62.0027	46.0269	213	178.004	21	114.03	89	236	186.028	74	181.021	40	230.003	72.0785	303.035	176	92.0033	66.0029	154	681	157.076	76	59	84.0044	39	279	333.005	131	27	139	223	70.0011	200	118	269.015	95.003	143.146	246.005	64.1316	91	147	264.001	121	101.093	76.0001	71.0046	59	60	97.0047	188	115	464.18	74.0054	501.004	127	36	188.002	136.024	209.009	185	151	123	6	260	288.002	690	104.018	361	101	224	133.611	306.041	298	80	175.001	122	121	74	29	88	312	338	256	178	1024	135	92.0008	893.028	86.0002	295.165	565	145	64	116	99	141	147.549	266.058	47.6046	274.584	338.999	195	105	74.0044	144.099	109	63.0295	100	59	400	144.027	183	70.0004	41	148.003	283	129.004	249.161	131	94.0225	41	68	113	346.001	131	30	92	162	52	1201	176.008	114	41.0074	72.9999	138	193	314	142	229	451	83	135	110.006	67	284	255	152.002	55	96.0119	175.022	196	20	91	253	147	123.088	353	158	146.165	41	242.003	87.0079	32	260	77	42	264.008	231.002	111	159	100.636	142.003	187	128.011	669	166	51	80.9999	117.003	102	80	65	105.004	280	119	569	80.6859	35	15.0016	48.4131	2813	96.9999	147	95.8328	50.0001	255	140.025	104.017	128.738	122.746	207	207.028	190	146	201	150	129	73	52	26	91.069	11	112	62.004	131	55	38	195	152
ENSG00000119125.16	ENSG00000119125	GDA	protein_coding	guanine deaminase	174	1379.05	299	1123	98	499	776	493.009	1282.02	1681	332	1243.18	2117	59.0097	3170.65	2352.01	438	3185	53	189.367	608	1644	1411	829	653	2674	685	1383.13	5533.21	956.677	454	222	2931.09	705	982.017	423	2737	1118	1007.01	853	3668	142.018	329	901	2893.6	31.3655	1694.01	307	789.017	4583	1125.84	885.008	3303	184.036	1073	279	1413.3	497.004	5790.13	474.01	1465.01	1044.55	430	2189	257.4	1472	1569.67	497.004	1208	883.038	3447.56	463.011	508.406	935.078	1897	325	890.065	2044	1314	3077	1839	298	256.001	597	1772	655	34.0039	696.051	1832	5089	5123.39	456	1301.03	584.005	3593.03	100	4878.35	799.007	5229	341	2786.01	1100	732.347	2470.08	670.58	1164.27	1345	828	124.809	914	2528.03	905.745	117.148	1033.01	2404	177	664	3914	106	268	122.014	602.001	182.187	1777.03	5204.09	1168.04	1492	1164.05	698.503	3759.89	1389.02	1120	26	182	4460	598.006	2460	776	632.023	823.027	946	3186.18	2821.06	915.008	1803.02	1520.04	551	1181	628	1824	2460.11	3832.01	678.003	2274.37	650	2918.07	595.008	4499	1999	1104.59	2398	2175.38	375.042	757	732	790.706	2000.82	604.653	2480.14	1414.19	2475	323.035	223	518.062	471.204	1470.15	2689.02	653.01	186.047	2625	756.001	571.019	971	6323	4855.23	50	1308.64	1187.01	612.002	1142.01	3371	989.763	1610	2474.01	2018.01	1216	1524.05	2670.1	2503	43	9262	2004.06	1730.64	374.012	44	365	1982	1366.08	1087	641	3002.04	681	2605	1391.01	741.022	2491	221	1374.1	1960	430.024	211.196	1212.01	775	1444	847.011	1694.01	404	1816.41	184	2379.21	858.999	2400.17	138	1272	2140	274.023	810.049	463	1821	1148.42	7168.11	1086.03	1191.02	1261.06	247.049	1622.4	1299	570.543	4586.02	2630.06	371	1715.08	317.028	1533	1953.41	1064.02	2092	1767.82	324	165.001	281	6873.01	355.02	35.0048	1293.01	3582.11	2140.05	1487.81	3196.01	2858.02	1361	865.045	2295	1951	387	260.058	5645.26	2212.02	2788.49	7636	532	1879.02	591	256.007	4892.1	321	336	420.004	1659.11	1085
ENSG00000119138.4	ENSG00000119138	KLF9	protein_coding	Kruppel like factor 9	208	11854	1923	2102	4856	1658	4305	1658	5258	5800	2218	2962	1005	1324	3561	5221	2239	738	1454	1887	1234	1091	4537	4635	1055	4351	2758	5399	2340	2940	2055	1196	3009	1488	2007	2214	1796	3165	1461	842	1942	1905	1839	3438	3731	1792	2279	504	2480	3187	5851	653	1924	816	314	3075	2641	3572	1451	1978	1998	2824	419	8777	337	1604	3235	2717	2224	2237	1576	909	1276	3020	3743	228	2154	3872	5574	3484	4536	2536	414	1851	2402	3690	485	2922	1119	459	1489	2511	3427	2274	1239	2588	2127	2607	5768	1837	365	5756	3478	915	2761	5661	1341	301	2925	2268	3611	1829	3100	7098	3483	1455	2911	1489	1100	3784	2629	3078	3150	1650	3972	5145	987	2084	3165	1738	2114	5201	474	128	2079	1307	3189	4305	3871	952	2634	1619	1270	4344	558	3530	2712	1114	666	1053	3225	2420	4921	5568	1931	1905	1556	2341	182	1671	2224	5445	3677	4595	2159	1540	2321	500	4236	1477	5754	8612	2773	2832	1852	4655	868	1356	1466	1457	1987	1432	14817	2405	2825	3420	2473	4724	1919	2284	5251	1297	2431	7858	3731	4724	811	4137	1546	1844	4862	3566	2650	1058	334	1611	5322	5678	1018	2129	4889	1590	3388	3172	1452	1346	762	2520	1335	2057	3591	2501	580	2037	2237	1978	4117	1059	2798	1813	541	3402	1952	829	2702	4679	2945	749	351	2785	1276	478	2106	2014	1565	5401	2834	1173	2779	1966	1248	1837	2602	1764	3989	290	1207	2498	494	534	1794	1495	2951	886	2452	2784	3291	8373	534	2222	2678	1751	2540	1215	1914	3142	3462	1314	862	802	378	3583	407	2483	694	1326	2364	4942	3109	3524
ENSG00000119139.16	ENSG00000119139	TJP2	protein_coding	tight junction protein 2	2173	11816	4115	6198	3186	2506	6639	14720	11890	13138	9650	12810	11919	2271	13283	13422	4678	14672	11555	4230	4110	8829	5161	8118	9449	9034	4089	7323	12854	9185	3590	4351.01	14356	5262.99	23783	9052	15363	11275	6500.01	9777	17273	6097	3996	20095	14828	7328.01	6718	1774	6056	14735	6160	9305	10503	5803.99	8299.99	7603	9537	5147	9229.01	8523	7140	5066	5713	11503	9120	6723	6762	5416	4689	6085	19165	6928.01	3352.01	6221	10275	5470	7508	7874	18888	10087	17921	5962	3558	2612	8111	4745.99	2694	7672	11121	8241.99	10978	5827	11139	10202	11654	5938.99	11546	11631	13633	5593	9370	7922	12037	10573	5598	26791	7318.99	6009.99	9217	5429	9710	8640.99	5413	9883	13752	3573	7529	8974	6000	8778.99	10223	8967	5784	8022.01	17325	9941.99	5720	5064	6521.99	9864	8402.01	11227	4365	2727	15423	6536.01	7377	6639	8620	8172	8000	14866	10072	5439.99	7974	7196	6515	3205	3235	7230	13724	24105	6234.01	11821	5533	8676.99	6861.99	11843	5033	12592	11623	6363	6896	4237	5569	3036	11305	5556.01	9955	10984	12843	8439.01	4866.99	9582	15957	7720	9131	8347	5554	8749	9019	4966	7813	15694	10912	2214	6039	12590	9635	6898.01	17036	6162	12228	10691	10646	8738	11242	7970	8902.01	10360	24273	6526.99	8508	3703.99	1145	8528	6372.01	5100	3786	7765.99	10480	6084	10765	6766.01	10021	11984	5680.99	7341.01	15147	6739.01	5371	7466	7280.99	7394	9783	9045.01	8076	15207	1996	8896.01	5700	12998	2526	4465	8896.99	11891	7693.75	3610	11778	6754	14241	5159.99	13855	11892	3446	10525	11492	4569	7694.01	12526	4495.01	5437.01	3778	10108	7654	3385	21627	5283	2830	3189	12955	9613	6366	3910	14103	15947	9137	13037	17289	10028	14531	2965	11339	7592	4072	8789	11393	7109	7150	7581	2784	17244	5417	6879	18809	6974	6434.01	7926	6574.99	6081
ENSG00000119147.9	ENSG00000119147	ECRG4	protein_coding	ECRG4 augurin precursor	19	301	50	27.0001	86	22	310	8	432	117	13	62	11	9	406	304	104	20	21	50	70	10	113	71	2	176	200	191	219	459	133	64	111	63	36	18	18	39	8	11	12	29	36.0001	94	134	1089	86	3	85	215	157	55	22	12	2	50	188	83	27	154	8	65	35	268	5	60	40	167	25	43	77	56	16	73	55	1	36	102	21	53	13	69	12	36	8	162	29	125	12	11	73	55	48.9999	52.0001	6	45	322	44	135	6	24	219	240	49	202	226	10	0	19	127	59	114	91	544	398	11	265	59	4	520	37	178	391	51	205	87	4	27	48	80	85	76	70	2	235	12	205	310	125	19	30	17	4	75	9	172	10	21	32	16	146	20	238	173	16	93	266	95	7	41	44	254	64	161	9	43	50	13	88	13	641	61	127.001	16.0001	44	108	41	41	105	4	56	37	316	80	107	11	41	95.9999	58	37	71	24	27	451	171	340	3	140	38	36	135	171	102	47	18	29	192	836	23	66	213	45	100	81	34	23	12	35	5	20	138	58	12	102	71	45	170	206	13	168	3	182	36	15	78	187	128	35	13	100	72	16	83	24	84	222	42	156	20	1	20	90	90	50.0001	444	22	20	231	3	24	13	13	61	33	43	53	188	592	3	45	29	51	90	17	33	144	122	58	3	22	20	40	1	10	14	14	16	134	70.0001	96
ENSG00000119185.12	ENSG00000119185	ITGB1BP1	protein_coding	integrin subunit beta 1 binding protein 1	526	2873.01	462	1695	1435	1165.03	2722.03	1173	2441	2692.01	1004	2387	2160.01	1277	1915.01	2789	1003	1360.02	1261.01	1302	1062	980	1502.04	2800	480.004	2888	1172	2544	2090.01	2384.01	775	1290.05	2570.07	1562.01	2238.03	1592.01	2079.06	2150.22	1107	2264.01	2214	2170.01	755	1098	2029.12	2810	1578.02	335	2066.04	2681	2328.13	2548	2025	859.077	973	1757	1823.01	851.011	1305.01	1062	725.013	1552.05	423	3090.02	1836.03	1368	2602.03	1902.01	2157.02	991	3514.03	1554	1101.07	1781	1791.01	305	2259.01	1803.01	2777.01	1495.01	1959	1359	475	1261.03	1215	2152	846.021	1964.03	1937.01	1341.04	1233	1098.03	2470.02	1521.03	1687	1269.02	2126	1536	2290.02	1259.01	1284.01	1715.03	2421.05	1977.02	2047.06	2293	1359	1340	3366	1759.02	802.013	1898.01	1890	2161.01	3282.07	1214.01	1585.04	1181.01	1075.01	1235.01	1407	1440	2301.03	1858.02	3166.02	1887	1018	1525.07	1645	1537.03	1411.03	2560.02	1220.01	349	1663.01	2228	1682.02	2722.03	2629	819.005	1368	1873.04	1269.01	1574	1683	2093	1294	1064.01	483	1645.02	2393.01	2849.04	2391	3326	1130.01	1563	1297	1485	456	1511.01	1138	2448.03	1775.02	1214	649	831	2204.02	626.024	3089.14	1569.19	2279.02	1638	1318	2142.01	2763.01	1924.01	2010.02	1464.01	1468.01	1192.03	2277.03	922.001	2665.03	1900	2064	1192	1783.04	2503.02	1977	2112.04	3393.02	1404.01	1341.01	4228.01	2601.01	2741.04	1234	2109.02	1390.04	1530.01	2982	2898	2447	775.001	592	1049	2108.05	3336.03	1095	1537.01	2971.03	2125.05	1719.01	1520	1216.01	1578	1204	1966.01	1156	1091.01	2165.25	2191.03	790.004	1917.01	1485	1877.02	1890.01	2260.01	617	1713	534	2270.01	826.021	936	2085	2301.01	1360.17	1860	992	1772.03	1644	968.004	2449.02	2184.01	1100	1922.07	2002.01	1044.01	1642.02	1336	1105	1240.04	1500.01	1799.01	3136	333.007	1257	1692.19	391	913.032	1724	1501.02	1371.01	1020	1396	1484	1944.04	2659.15	2067.02	1143.04	2448	1256.01	1475.01	1142.01	1542	1269.01	3016.01	1063.06	1107.01	1469.01	594.013	1786.01	435	1460	1617	1719	1054	1835.03	1830.01	1930.01
ENSG00000119203.13	ENSG00000119203	CPSF3	protein_coding	cleavage and polyadenylation specific factor 3	271	1016	384	1288	803	1038	1759	826	1661	1828	788	987	2544	1304	1851	2016	778	2589	2009	920	801	1122	732	2071.99	514	1810	716	1239	1677	1595	377	872	2513	1277	2211	812	1556	1478	1528	2500	2329	1468.01	598	554	1724	1386	1211	306	1456	2283	1345	1698	2240	764	1493	1346	1268	468	1911	934	702.999	921	458	1604	1458	1435	1642	1909	1446	800	4739	1497	584	1348	1515	255	1507	1405	1690	1145	2179	1146	259	784	735	1201	561	1468	2149	1248	1883	935	2125.01	1015	2227	881	1465	1290	1782.99	506	1615	709	1385	1652	1365	1950	1056	1298	2771	1227	768	1158	838	1115	2373	1409	1329	1292	1250	616	1268	930	2030	1616	2935	1430	714	1560	1074	1363	1250	1690	750	239	1555	1003	1227	1759	2380	839	1136	2314	1482	1147	1359	1290	1002	1094	394	2739	2000	3358	1384	1842	867	1241	942	1914	482	1764	1418	1537	1229	710	679	533	1599	567	2427	1636	1369	1160	643	2021	2833	1438	1691	1196	1309	1624	1773	691	834	2053	2547	670	1369	1887	1134	1552	2881	758	1136	2823	1864	1575	1328	1555	1745	1671	2094	2061	2357	561	338.999	1375	1229	1622	1387	1488	1945	1369	1541	1199	1258	1808	697	1584	1391	1086	1247	1703	838	1645	886	1804	1873	2876	314	1800	504	1830	502	822.001	1935	1717	1106	910	932	1327	1892	906	1895.01	2266	780	1373	1725	509	1698	1746	1049	1132	1236	1854.99	1677	370	761.001	931	352	778	1783	1590	1261	625	1657	1562	1815	1879	3351	1435	2499	1206	1273	1344	1047	1370	2266	461	756	1605	403	1698	448	1302	1838	1750	711	1159	1670	1278
ENSG00000119227.7	ENSG00000119227	PIGZ	protein_coding	phosphatidylinositol glycan anchor biosynthesis class Z	299	1193	734	136	323	118	338	510.999	416	408.001	251	207	162	164	332	733	207	286	139	229	141	296	108	242	271	366	180	351.001	819	236	123	282	281	447	290	335	228	439	224	310	430	410	98	1681	313.001	504	216	72	229	225	444	506	180	136	190	261	270	226	159	235	261	213	70	353	123	247	417.999	183	230	202	236	1142	137	258	199	132	267	268.999	346	437	281	229	204	147	379.999	385.001	171	715	364	320	152	214	951	228	297	439	344.999	438	236	658.999	346	205	304	315	157	704	360	237	363	423	337	234	284	278	404	72	880.001	229	145	122	132	310.001	255	234	475	559	236	133	477	280	265	626	188.999	47	384	614	242	337.999	260	1257	170	168	144	266	187	280	334	117	105	427	538	371.999	380	578	167	233	269	247	196	159	128	283	245	189	111	75	232	155	306	335	313.001	355	188	217	318	262	226	280	278.001	259	298	105	491	365	231	151	196	441	509.999	192	317.999	256	273	560	262	462	388	304.001	300.999	343	566	306	511	334	62	461	453.001	382	124	230	342	294	431	145	108	126	267	330	377	161.001	310	277	77.0001	252	272	267	230	403	48	403	141	213	152	359.999	309	372.001	124	304	311	199	173	487	352	241	153	304	331	199	242	223	167	209	244	182	321	293.999	1300	233	118	151	327	445	153	460	224	185	406	418	275	129	260	170	404	161	304	83	447	280	807	188	117	157	60	232	639	91.0001	381.001	670	225	385
ENSG00000119231.10	ENSG00000119231	SENP5	protein_coding	SUMO specific peptidase 5	612	3436.02	903	1836	1922	2145	3802	1923	3451.02	2989.15	1950.99	2736.06	4361.03	1936.01	4337	3635	1526.13	3382.96	2703.23	2131.01	1308	2353.01	1217	4566.19	1556	3321.41	1323	3934.15	3307	3272	1103.01	1636.01	4729.01	2641	3432.17	3225	3682.95	2323.24	2698.08	5734	3098.02	3058	1099	2080	3483.71	2960.01	2569	640	3088.84	4874.92	3132.06	2546.1	2887	1327.33	1109	2358	2882.07	1782	2586	2844.06	1425	2406	529	3674	2752	2352	3862	3687	3320.12	1397.01	5198	2190	1467.33	1860	4127	337	3329	3238	4546.03	2379.16	2430	2451.8	384	1603.13	2416.02	3165.01	1066	2628.17	3361.05	2485.18	2552	1563.1	4447.02	2481	3037	2424	3153	3069	3381	1815	3787.02	2665.01	2832.01	4316.02	2692	4830.95	2063	3126.05	5000.05	2605	1941.97	2963.02	2306.44	4475	3951	2142.02	2407	2842.81	1413.02	1865.01	1855	2069.04	4357.04	2738.23	5408.08	2933.37	2466	3286.1	1986.04	2192	2650	2887	1565.85	343	3996	2588	2464	3802	3611	2135.01	2609	3209.06	2513.39	3266	2011	2981	1691.28	1124	715	2270	3355	3145	2882	3531	1888	2688	2114	2391.92	968.001	2800.01	2393	3734.06	2280	1565.01	1595	1136	3595.06	1119.02	5319.02	2837.68	4475.01	2442	1467	3681	3338	2875	3017.34	1907	2665	2240	3367.58	1830	2146	2454.02	4690	2034	2840.01	3286.01	2952.95	3515.17	3918	2063.43	2026.03	5836	3838.81	2652	2662	2839	2641	3262	3714	3955	3461	1187	475	1611.01	3380.01	3252	1936	2479	4159.05	2082	3167.05	2382.07	2396	2429	1378.92	3635.91	2784	1635	2811.71	3314	1712	3146	2275	2479	3136	4938	871	2376	1026	2999	1541	1676	3899.27	3878.75	2210.25	1568	2355	2576	2727.05	2037	3621.01	4108	1889.01	3821.03	2560	1040.01	3781.29	2034	1879	1936	2581.05	3543	4286	673.1	1533	1966.51	872	851	3667	2672	2163	1718	3176	1892	4049.98	3949.01	3591	2845.64	5866	2262	4764.15	1913.86	2269	3670.07	3684	1406	2807	1210	575	3205	458	2820	4938.7	2564	1330	1949.01	3728.09	1742
ENSG00000119242.8	ENSG00000119242	CCDC92	protein_coding	coiled-coil domain containing 92	595	4731.02	535	1332.3	1374.95	767.464	1830.19	969.017	2201.64	2145.39	844.586	1831	1476	1008.16	1758.55	1834.48	850	1978.79	706.933	903.35	665.58	1751.56	1593	1561.6	430.197	1769.54	873.676	2316.65	1444.77	1278.16	468.534	1123	1888	1075.16	1381.85	2124.15	1279.14	1261	1111	1445	957.352	1938.47	571	1345.47	1291.88	2628.18	1104	396	1467.64	1737	2124	1484	1882.54	625.379	721.126	1446	1371.93	990.457	1227.62	1007.39	1362.02	802.041	753	2008.54	683.555	908	1589.77	1595	1720.29	1323	3026.93	1552.14	983.916	1679.31	1194.84	361	1858.02	1430.9	2499.85	1449.64	1989	1089	500	936.608	1813	1498.5	630.744	1579.31	982.321	585.716	1060	1034.85	2506.21	986	1786.35	1381.46	1811.68	1335.58	1277.58	1866.38	815.271	1468.01	1575	1380.24	1553.37	1905	934.291	1029.24	2886.14	1210.12	1383	1346	1145.87	1591.96	2045	542.961	1389.36	1357.66	487	1230	929.494	1381.48	1861	1128	2294	1846.26	766	1004.75	1893.47	1194.86	1096	2240	815	411	1861.77	1679.23	1396	1830.19	1843.01	713	1301.88	2052.02	1112	1508.79	966.32	1365.06	1312.79	652	447	1092.69	1898.39	1926.99	1551.76	2247	1019	1171.44	1337.13	755	743	982.795	984	1700	1427	1122	703	477	1567.24	481	1746.85	1020	2204.98	2287	790	1442	2006.17	1495.93	1409	782.422	1296.56	929.779	1684	881	3748.17	1106	1494.53	1364	1534.09	2106	1551.32	1481.41	1994	1043.85	1286.55	2158	1775.17	1598.18	1305	1596.65	859.593	937.517	2158.33	1786	1997.05	690	463.788	501	1926.61	1984.83	653	1085	2186.76	1480.13	1439.39	1362.8	860	1288.56	895.193	2008	962.626	1244.66	1716.32	1616.74	865.117	1074.12	1138.01	1229	1389.12	1339.69	833	1417.68	556	1391.32	680	969	1438.22	2652.14	695.073	1245	663.34	1327.46	903.368	687	1230.06	1681	1019.73	1510.25	1199.6	1029.42	1580	1529.42	793.999	881	1368	1036.11	2109.47	354	1049.29	1314	422.659	550	1012.2	2196.34	1080.47	997.631	1050.82	920	2118.27	2258.33	616	1007	1911.28	906	1258.5	1070	1613.38	925	2190.42	1238.1	1178.42	521.777	434.693	1871.64	510.999	1264.28	1436.17	1147	898	1533.66	1575.37	1331.17
ENSG00000119280.16	ENSG00000119280	C1orf198	protein_coding	chromosome 1 open reading frame 198	1055	8106	742	2423	2862.99	985	4824	2352	3569	3271	2301	2924	1920	975.999	3182	3453	1886	5021	1395	2565	1767	1759	2547	1455	890	4021	1810	3458	2587	3578	947	937	3513	2072	3278	2420	1864.01	3784	2726	1314	2083	2336	1016	1691	4380	3611	2467	554	2391	3474	3568	1699	1807	1320	1812	1786	2449	2061	1036	2145.01	776.999	1371	1101	3520	926	1438	2297	1928	2718	2342	3455	2833	1267	2042	2592	674.001	3077	2780	2524	2206	4678	1772	877	1272	725	2603	603	4655	1529	1545	2071	1467	2701.01	1714	2692	1891	2974	1667	2353	2247	1032	2619	2794	2445	2586	5535	1995	2258	2884	3187	1244	1702	1246	3950	4481	1846	2594	3345	1596	1901	1881	3572	1927	1966	3063	4570	1620	1587	2229	1532	1838	4381	970	376	3818	2629	2193	4824	1726	1090	1233	1975	2179	1677	1208	2624	2415	1377	605	1812	3166	3410	4472	4361.99	1657	2152	3240	2776	314	2506	687	2287	2068	2413	1232	597	2772	1444	1835	1761	4743	1941	1423	2975	1667	2554	3832	1420	2753	2828	3399	1147	6216.01	2545	2826	2167	2219	3010	3992	2008	3547	1805	2388	2769	2775	2291	2685	3826	1793	1438	2718	2729	3759	1068	609	1456	5756.99	2614	1032	1704	3884	2724	1867	1675	1625	2787	1180	2796	1090	2307	2731	2236	648	2130	2829	1760	2644	3818	458	4701.99	1307	2130	1420	1025	3494	4657	1792	1449	1600	2347	2011	1711	1753	2461	1448	2188	2193	2309	2360	2258	1106	1934	2251	1933	3403	415.001	2353	2867	914.999	1258	1519	3645.01	2129	1278	1983	1460	3447	4357	3556	2471	4480	1140	3142	1093	1828	1109	2015	1753	4414.01	991	913.999	4901	602	2032	5403	1304	1832	6351	1942	2152
ENSG00000119283.15	ENSG00000119283	TRIM67	protein_coding	tripartite motif containing 67	29	181	16	20	21	26	68	46.0001	70	53	44	51	39	8	102	47	34	117	8	21	37	72	19	46	27	47	24	33	40	29	12	14	86	58	41	118	34	21	52	32	50	38	19	74	53	44	33	20	75	43	50	70	30	23.9999	50.9999	18	54	39	42	36	34	16	26	43	45	18	394	25	60.9999	35	112	32	23	10	46	7	39	22	36	33	28.9999	41	13	27	47	56	18	46	40	19	41	29	84	24	94	23	82	60	78	76	56	44	42	65	33	80	17	28	77.0001	27	25	41	7	49	67	32	27	31.9999	49	14	13	43	40	47	77	56	23	31	56.0001	41	44	44	42	4	55	49	45	68	59	35	33	48	20	27	33	30	33	42	25	35	35.9999	64	39	51	26	82	32	29	18	33	85	33	30	32	30.0001	16	70	8	67.9999	30	143	40	28	32	24	19	90	14	48	36	74	17	45	37	18	21	32	57	60	33	48	37	63	22	74	38	43	40	35	24	78	33	59	20	10	21	37	78	37	40	70	46	39	34	21	27	32	39	47	22	28	54.9999	51	23	57	52	14	55	15	50	31	75	23	35	29	37	15	60	47	30	34	43	33	63	9	110	44	48	89	35	30	8	17	18	47	11	62	59	578	35	42	75	25	31	31	42	52	33	140	41	76	24	29	45	31	19	48	52	269	19	10	75	13	48	499	55	9	16	39	31
ENSG00000119285.10	ENSG00000119285	HEATR1	protein_coding	HEAT repeat containing 1	1352.82	4398.26	1160.91	3322.58	2164.46	3828.03	5430.51	2414.09	5027.38	5809	3065.6	2823.03	9014.06	2276.27	9584.38	5744.55	2811.02	12638.1	3816.71	3650.68	2388.66	4353.95	2011.77	7396.25	2363.06	5551.94	2678.26	5932.91	4723.4	9024.6	1791.92	2909.14	7522.22	4800.39	3947.71	3125.87	5945.17	4183.51	5789.85	6874.79	5824.54	4301.07	2077.48	1034.55	5806.8	4899.64	4822.98	1005.22	5126.88	7478.05	4456.61	5429.17	5388.05	2041.05	4945.63	3897.21	6835.13	2416.08	4562.6	3560.33	1808.29	3490.45	1000.77	5330.69	4034.89	3518.23	4768.39	5056.61	4991.12	2040.61	15771.6	3239.47	1753.3	3140.72	6289.52	1008.98	4813.26	4390.21	7147.7	3055.24	5064.63	4261.06	865.988	2810.62	2437.75	4038.82	1802.19	4806.01	7655.93	4119.67	6326.64	3051.58	6227.88	2983.51	4424.42	3612.39	6425.04	4357.95	6053.67	1482.63	6104.61	5089.99	4495	5087.9	4481.34	6872.72	3016.92	4572.09	7263.35	3213.89	2190.41	3562.66	4033.86	8156.98	6356.03	3437.6	3861.93	3278.59	3549.27	2691.53	3543.02	4342.5	6240.55	4687.35	7846.55	4805.69	3357.62	4530.15	3438.98	4289.82	4916.68	4811.4	2465.54	522.287	6030.5	2925.44	4069.2	5430.52	5519.3	2188.81	4873.99	6613.37	3640.16	5740.06	3807.99	5361.17	3293.15	3105.67	1303.04	4569.76	4678.94	5032.76	4974.58	6144.2	3199.44	3859.64	2889.05	4891.45	1245.29	4738.17	3816.68	5757.29	4745.67	2819.07	3264.62	1723.22	5911.59	1831.19	8244.86	4941.74	6769.14	3121.8	2827.23	6045.28	7649.56	4187.13	7128.24	6020.43	4566.55	5732.96	5708.87	2482.23	2270.82	5019.26	5087.33	2898.22	3957.78	4814.88	4466.66	5973.56	5724.95	1802.02	3231.56	11927.9	5453.58	4520.69	3441.18	4422.25	4263.13	5125.5	4954.08	6090.26	5309.12	1706.82	675.661	2569.74	4250.73	5042.06	3732.1	3940.82	8704.56	4267.17	4445.28	3615.01	3927.92	5398.04	2571	4275.03	2701.14	3580.66	3772.59	4611.5	2472.54	3967.83	3132.91	5479.75	5098.72	8472.53	1575.92	4069.66	1138.56	4951.31	2265.96	2852.19	5491.76	6269.66	4573.57	2910.3	4499.33	5074.11	4893.56	3902.12	5125.6	6565.25	2579.83	6096.12	3797.89	1830.17	5212.85	5173.71	2773.57	2942.35	4278.1	4662.4	7336.99	932.902	2175.78	3695.57	1509.67	1832.9	5257.77	6904.5	3821.38	2247.46	4337.08	3231.67	6249.09	7502.41	11488.3	5030.58	8010.28	3540.52	4715.14	3329.68	3287.52	6257.06	5857.43	1515.02	11827.1	2461.53	1252.15	8667.28	930.737	4737.5	22349.1	4169.59	1488.39	3380.75	4278.33	3472.81
ENSG00000119314.15	ENSG00000119314	PTBP3	protein_coding	polypyrimidine tract binding protein 3	1330	11232	3956	11466	6920	9522	21957	15010	14472	20274.1	11150	24375.7	22007	9238	29032	18574	7231	18391	33940	11741	13292	7507	9994	23443	5002	24056	5174	14691	21874	27078	6842	7322	28904.9	16690	18711.1	12097	23824	18185.9	13560.9	18885	24189	18314	5593	6017	22003.8	10991	14762	2655	13974	43295	12768	16708.1	14591	5303	7760	14711	16345	4320.46	16134.7	18364	5226	11636	3512	20951	18483	16857	19755	16385	18267	6919	23467	14526	7040.58	16867	22664	1720	26009	24559	25954	17431	17622	9106.01	1633	7049	6001.49	8743	4427	16309	10311	15314	23679	7492	13532	13030	22776	12271	15444	14875	39307	5267	14293	8699.99	21579	12738	19880	27576.6	13065	11432	27652	15532	9534	13908	6677	14604	36499	10642	17563	22386	13743	7120	12589	8177	17297	18548	34704	18177	10448	15247	10089	13934	16439	23322	7568	2567.99	20151	9663	9893	21957	22057	9374	14569	19319.2	22639	11853	13322	17571	8147	5372	2952	13067	25710	39263	13713	28338	10757	12860	7770.01	16068	6890	21976	15108	15952	8880	7321	6728	6816	26768	6652.63	29511.6	18113	16336.4	12327	4712	24969	34451	20821.6	21511	15395	17668	15904	24361	6516	13547	36628	36491.7	4795	11610	23081.7	12054	20669	43325	23883	18403	28491	26025	19072	11093	22278	19449	21208.8	22973	24285.7	21484	4633.01	2652	10953	13648	15862	10726.6	14824	20956	16763	20224	13730	25058	18911	5300	22791	10632	6457	12601.5	18499	8809	22332	6801	15271	23611.6	19805	4238	11011	5194	21351.7	6299	6894	27965	25350.1	14309	7727.01	13181	12317	17164	9865	27762	24977	9090	13497.2	17038	12467	20573	18426	9885	14760	18018	27848	17086	2821	4797	12136.7	1662	6894	17306	14957	14179	4404	22760	8770.78	25460.9	22135	31645	27126.8	20686	12232	17148	11888	9265.63	19229	25042	7846	4216	9843.01	3503	42227	3675	19928	20678	12360	6930	14808	16066	9083.01
ENSG00000119318.12	ENSG00000119318	RAD23B	protein_coding	RAD23 homolog B, nucleotide excision repair protein	564.992	4743.97	1322.99	4315.99	3580	3555.52	6749	7819.62	7034.97	8386.53	5361.95	7692.65	10253.5	3472.56	8053.37	7983.84	2767	6973.99	8934	3162.81	3503	4033	4388	6142.45	3125.91	7362.5	2568.26	6226.27	5697.96	7843.38	2436.58	2995	7913.59	4482.92	6620.39	3208.4	6708.89	6351.36	5061	8660	8077.64	4555.42	2749.57	2813.24	5018.89	5462	3965.94	1154	4387.48	11950.7	5256.62	5684.99	5851.98	2180.52	4941	6739.17	4979.35	2286.98	4722.67	4160.95	3825.21	3352	1812.96	8071.33	4942.58	6365.42	5842.9	6157.8	4745.84	3016.99	11365.7	5158.69	2502.37	7205.69	8339.14	711.999	5470.88	8328.43	13410.7	5076.75	7014.62	4241.28	744.403	2182.79	3695.25	3093.9	1708.48	5801.19	9101.67	3586.36	6266.28	3206.96	5719.42	3660	7756.3	5892.54	5010.85	5314.92	9587.13	1721.94	3103.54	4202.98	5621.98	4869.99	6892.97	8178.79	3888.58	3604.9	10167.4	4308.99	6523.69	4205.97	2934.99	6790.34	9438.61	3229.85	5477.2	4595	4724.94	3748.42	4502.2	3666.74	6447.99	6019.48	10230.8	6521.98	2908.99	4106	4654.84	4433.99	4900.1	7546.99	2277	825	6592.86	4426.29	3954.99	6748.99	6577.7	2901.13	6772	10118.3	4628.47	5517.89	3634.34	6084.98	3984.08	2377.99	1385	4688.5	8149.63	12178.8	6147.46	9113.16	3515.59	3936.73	2747.04	5140.85	1532.98	5205.18	8627.88	5180.35	4984.55	3579.46	4678.99	2060.37	6419.96	1425	8475.29	4573.62	7242.35	6388	1900.56	8093.32	9155.99	5961.03	4960.2	5124.75	4367.38	4274.26	9712.22	2310.99	6068.3	7368.86	8559.38	2302.55	3520.24	4986.99	4201.35	5636.99	14352.3	4412	4943.68	7929.99	6853.63	7283.58	3448.47	6622.99	4698.12	6072	9019.71	6692.28	6181.95	1489.5	1120.47	5537	5896.01	6010.77	2975.98	4179.35	8300.57	4767.68	6934.35	4015.26	5310.61	6582.68	2343.98	6568.98	3893.57	2847.94	4717.12	5946.63	2226.53	5112.64	2833.87	5165.45	8231.44	5123.76	1562	4227.9	1884	6253.76	2219	2602.45	7496.81	8309.29	4642.77	3105.94	3103.43	5031.99	5478	3421.07	6427.64	7085.67	2892.3	6413.01	5793.08	2605.06	6905.22	7222.73	2767.25	5705.59	5417.17	6590.97	5849.75	958	2807	4192.01	754	1779.98	4734.84	5099.84	5377.61	1736.26	6955.2	5271	7398.58	7718.98	9683.52	4227.26	6898.29	3969.58	5242.1	3657	4350.46	4961.35	6442	2436.34	2474	5877.48	1156	9692.99	1513.22	3759.66	9511.24	4011.69	2497	5019.61	5102.52	4877
ENSG00000119321.8	ENSG00000119321	FKBP15	protein_coding	FKBP prolyl isomerase 15	1826.88	6237.64	1687.04	4292.23	4376.71	3095.72	5168.99	3523.53	5141.13	7001.04	3076.34	5898.08	6709.95	2944.55	5565.43	6233.6	2971.28	4865.53	6348.11	3064.26	2571.39	3557.15	2023.76	6005.73	2514.86	5448.5	2228.85	5701.91	4096.22	5368.66	1350.91	3223.1	8556.11	3757.94	4983.42	4670.79	5446.24	4491.9	4887.3	5992.59	5333.13	5261.99	2108.02	2800.22	5069.23	5817.22	3550.26	1696.9	5319.14	6171.66	5423.76	5496.37	5773.28	5379.52	3330.02	4051.94	3713.04	2603.34	4230.03	3527.45	3465.81	3052.82	1998.19	6261.36	4735.59	3475.47	6828.64	4667.79	4409.18	3129.58	6720.82	5316.32	1953.72	5519.07	6152.57	1840.26	5087.37	4525.66	7482.2	4742.35	4801.2	3777.74	1632.64	2965.52	4492.08	4544.82	2028.16	6068.46	5205.06	4337.64	5047.68	3430.43	5880.31	3139.52	7294.94	4830.33	5021.56	5252.37	4752.02	3556.82	5475.82	3482.6	5077.73	5345.5	4513.65	9181.35	3029.86	3409.65	7964.35	4110.58	3764.1	3600.79	4030.3	3985.53	7815.64	2927.8	4465.92	3666.73	3007.25	3103.34	3053.02	3342.3	7310.56	3916.28	9691.63	4998.25	3856.23	3371.19	4557.64	3854.7	4186.14	6802.38	3651.19	980.737	5133	5390.95	4181.27	5168.98	5778.52	2352.51	4452.33	5889.29	3904.02	4898.12	5320.48	5134.63	3699.99	1998.23	1750.27	4180.09	6210.7	7854.55	4662.9	6821.63	3438.45	4006.71	6155.15	4770.43	3289.24	4293.23	3856.52	5579.34	4254.01	2207.71	2070.52	1597.96	6099.5	1896.98	5853.43	3874.53	5947.02	4550.36	2111.15	5602.98	5809.55	4680.57	4862.82	3286.82	4071.73	3984.52	6498.95	2163.36	5076.94	3954.39	4757.31	2368.13	4019.98	7244.71	6794.52	5198	9884.23	3253	3988.39	6244.47	6145.73	6585.94	3732.25	4542.19	3548.79	3332.91	7481.27	5359.53	5824.2	2017.86	1843.12	2611.13	5791.3	5741.65	2412.21	5497.28	6318.79	3731.86	5606.36	3274.04	4047.89	5419.29	3447.9	5829.22	3600.34	3743.06	4029.04	6450.62	3050.81	3207.82	2978.44	4818.76	5375.78	5899.35	1295.58	5515.9	2296.16	4549.4	2000.29	3148.82	5569.95	4772.29	2089.33	4027.6	4216.83	3549.23	4569.8	3398.46	4106.65	7144.39	2609.85	4284.67	5044.76	2022.72	8214.63	3746.5	4459.21	2885.88	3464.13	5348.65	5700.67	1885.77	2237.73	3239.18	1416.11	1203.29	3878.33	5999.07	3896.49	3987.47	4868.67	4810.2	7206.84	6215.58	5397.06	4198.98	5891.88	3383.05	4807.56	4693.82	3871.6	4203.24	6956.66	2681.94	1743.77	3111.9	1327.45	6887.77	1373.67	4093.82	3883.9	3282.75	2886.21	5506.7	4349.41	4104.72
ENSG00000119326.14	ENSG00000119326	CTNNAL1	protein_coding	catenin alpha like 1	251	1279	569	1170	1806	939	2349.01	2474	2490	2612	1608	1896	2802	1334	4188	2721	821	1899	1444	1931	973	1045	1635	1711	835	2311	1145	2910	1489	2701	1083	1439	3221	1398	2615	2082	2355	1853	1263	1755	2306	1076	855	1046	2264	2937	1572	348.999	2152	4057	2570.99	3514	2037	992.001	1639	1997	2582	1242	1379	1072	777	1223	702	3226	1295	1525	2320	3261	1279	964	13728	3775	709	1236	2263	437	2129	2686	5126	1645	2207	1751	368	619	920.001	1507	653	1627	8250	1769	3505	1164	1152	1054	1653	1639	2355	1457	2908	401	1720.99	3005	1454	1674	2227	7249	1480	832	5173	1222	1476	1204	1561	4976	3088	1009	1525	1042	1133	2737	950	1679	3782	1320	5276	1436	904	1838	1234	2430	1819	3749	1086	209	1660	1497	1683	2349	3439	691.001	2318	2742	2573	2237	1213	2526	1177	557	460	2126	1784	5798	3470	2682	1357	1796	2665	3518	410.999	2362	1682	2547	1638	1618	1765	925	2977	773	3031	1985	3906	3156	1303	3934	4456	2159	1569	943.999	1824	1369	3931	938	1863	2135	1582	1301	1166	1803	1284	1470	13652	860	1706	2984	2359	1576	2144	1733	1434	1637	2859	3424	2550	516	486	1397	3110	1451	1307	1611	3816	1637	2249	2076	2081	1729	1108	1879	1807	1264	2248	1913.01	922	2303	1023	2691	4519	4552	769	3248	522	4181	811	567	2250	2719	1904	805	1304.01	2320	1587	1469	2181	3581	1106	2918	2798	562	1971	2862	1295	1816	1913	4374	2099	398	2064	1215	244	711	1708	1451	2240	383	2002	2446	3724.99	3775	3466	1449	1872	1073	1389	961	1306	2717	1964	910	559	966	531	2785	743	1288	944	1714	756	1309	1549	1219
ENSG00000119328.11	ENSG00000119328	ABITRAM	protein_coding	actin binding transcription modulator	70	341	73.0001	181	155	201	301	267	331	439	207	248	415	144	359	460.001	160	307.989	505	146	131	259.987	180	311	157	258	149	184	413	311	86	173	399.993	225	260	220	284	255	254	309	506.999	311	123	261	303	313	169	61	238	411.999	278	273	262	232	188	244	244	70	287	199	122.984	130	74	320	313.001	213	214	273.994	209	146	585.984	286	103	220	294	64	237	297	392.977	262	344	164	63	126	172	176	111	278	316	221.969	385	191	307	165	251	368	202	281	403	196	204	177	316	340	267	510	179	164	386	166	288	159	205	241.987	445	152	267	219	250	165	173	210	272	309	511	309	171	210	242	209	243	313	174	39	448	213	216	301	355	233	252	350	297	238	208	236	198	136	85.9999	241	381	436	265	362	138	275	230	376.001	75	339	285	263	216	138	151	132	301	94	431.993	220	301	217	109	304	590.001	230	343	269	319	273.987	408	89	304	399	394	121	200	323	244	258	451	146	238	470	316	349	191	268	330	272	367.001	264	293	89	49	295	190	293	125	263	342	196	320	152	277	250	102	273	244	143	241	249	161	317	147	273	337	404.999	67	208	147	354.989	71	175	348	251	173	143	306	209	350	214	363.983	363	123	292.999	204	97.0001	333	274	133	224	225	274	295	81	223	213	62	93	245	283	246	92	417	235.979	312.994	335	562.999	268	318	164	205	145	226	173	393.001	102	127	261	66	392	47.0001	167	389	158	156	246	212	222
ENSG00000119333.11	ENSG00000119333	DYNC2I2	protein_coding	WD repeat domain 34	425	2641	435	1199	821	607	1091	647	1392	2518	958	1068	1223	818	1374	1710	796	2386	4148	575	758	1785	943	873	2250	998	569	900	1401	658	316	592	1698	782	1734	831	1188	1315	1471	2891	2862	1256	540	3249	1628	961	1114	282	899	1139	1784	3406	941	707	2388	800	1016	807	1033	576	664	764.001	607	1824	1160	493	1178	1151	668	1267	1653	1140	439	1354	742	1584	1225	827	2281	1038	1214	857	859	384	1087	822	299	1392	2031	2485	1234	1067	1798	717	1546	2222	1039	1266	870	1180	1785	775	647	928	946	2621	1605	760	3764	980	1343	895	450	552	1662	523	1054	676	2058	303	996	1071	890	1082	2438	1807	1408	534	1074	1861	1102	1973	748	186	1390	1149	1134	1091	1099	1601	623	2986	1566	712	1038	898	1707	1123	520	1709	1717	2316	1060	1756	696	941	1224	2558	974	1207	705	1234	889	624	634	447	901	848	961	832	1321	848	421	2153	3140	823	1477	781	799	1551	1080	498	1572	1067	915	428	1633	1442	1311	675	3731	718	959	1837	1537	1384	1747	1261	2405	775	2251	952	1716	536.001	160	2349	975	1165	385	1677	1393	766	1928	658	710	1465	745	1755	2234	1900	704	853	1169	656	1657	1690	1348	1362	238	1806	684	1368	457	943	1605	1753	607	522	2271	813	1437	929	1295	1934	562	889	1486	491	1062	1245	1181	690	976	1807	1051	343	3291	698	474	730	1414	2359	840	935	1789	1428	1223	1220	3784	1326	1906	589	1137	1111	693	468	1493	1208	2016	1143	349	1844	569	1082	2295	783	1790	1022	950	1204
ENSG00000119335.16	ENSG00000119335	SET	protein_coding	SET nuclear proto-oncogene	743.683	5359.78	4033.72	6212.73	4804.86	5576.27	9431.47	5631.82	10949.6	11270.8	6563.98	12651.9	11039.5	7479.63	11385.2	12055.5	4520.89	13950.5	17607.8	6225.67	4981.89	5242.79	7616.99	10952.6	4801.49	11393.8	3813.7	8846.4	9863.7	10928.8	3700.65	4606.74	13876.1	6548.66	9743.42	6009.83	10072.5	8501.99	7858.19	12920.5	12157.6	7413.66	2820.89	3153.87	9552.86	8726.38	7404.51	1556.96	7240.25	19549.4	7102.4	11751.1	11505.5	3858.2	6760.57	8954.63	7729.38	4030.78	11157.6	6214.94	3295.82	5273.88	3224.79	11040.6	8593.91	7985.59	8492.42	11216.5	10093.9	5201.75	18975.8	8231.86	4054.78	8339.93	11560.5	990.671	8523.65	8419.64	14717.4	6862.51	16030.5	6464.78	1075.78	4558.69	3498.61	6264.68	2983.53	8262.71	12785.7	7520.83	13367.4	4561.87	8834.69	5040.91	9533.12	9066.6	8471.6	7256.66	14576.5	1831.99	5951.06	6519.59	9392.88	7773.25	9841.79	14072.6	6628.85	4601.3	16726.9	5968.79	6196.86	8174.43	4612.21	11552.6	14794.7	4868.74	7829.75	7547.78	8648.32	5794.6	11199.6	3887.85	10381.6	9145.61	17163.8	8895.92	4918.46	6712.75	6119.58	7388.61	6755.67	10640.7	3739.74	2240.76	10408.6	6541.66	7179.85	9431.46	12635.1	4496.85	9071.61	14345.3	9633.66	8008.98	5954.71	8689.8	4958.7	3503.91	1952.73	8350.45	10312.9	18446.6	7628.7	12783.8	5367.46	6923.64	5277.62	9143.9	2687.94	11476.3	10155.8	7937.48	6744.72	4506.92	5423.58	3099.69	11147.6	2549.75	14237.7	8696.89	10071.2	10260	3063.87	13486.8	18100.1	8691.8	9219.49	7929.67	6313.51	7088.93	13074.2	4048.82	8496.96	16912.7	11968.8	3932.84	6886.43	10050.7	6611.07	9062.58	19263.6	5810.94	7870.77	13494.5	10101.5	8544.85	4654.57	10464.9	10289.6	11104.9	11677.6	11560.4	8280.93	2294.95	3172.87	5905.69	8448.12	10318.7	5347.41	6822.48	10842.6	7476.62	8307.81	7636.96	9464.88	10091.3	3064.61	10168.6	6476.69	4811.64	8749.54	7707.58	4695.93	10439.5	6124.37	9763.31	14711.6	9243.5	4038.83	6467.79	2671.84	10993.3	3221.96	4610.64	10889.6	12072.6	7333.97	4592.7	4939.43	7481.72	9259.72	6392.62	9516.17	12148.7	4503.84	7919.28	7751.39	3363.4	8577.71	9105.74	5169.67	7443.75	7751.61	10877.6	10871.4	1483.88	5537.75	6565.73	1118.87	2414.73	8189.51	8066.46	9901.92	3015.66	15114.7	4349.76	12964.8	11065.8	18105.5	9059.13	10898.3	5191.68	6999.67	4471.31	6796.38	9994.53	9636.59	2713.12	2994.67	6780.21	2641.97	15042.3	3472.57	6999.84	12214.2	6261.84	5704.85	5905.86	7542.57	5963.88
ENSG00000119383.19	ENSG00000119383	PTPA	protein_coding	protein phosphatase 2 phosphatase activator	534	4749	727	2183	1986	1580	2714	1294	3633	3898	2470	2817	2697	1933.82	2946.86	4269	1557	4676	4173.82	1354	1614	1785	1529	2329	1286	2816.11	1318	2398	2236	2396	573.001	1317	3679	1883	3527	1731	2619	2698.16	2744	4274	3547	2599	1171	2384	3100	2857	2028	528	2421	3687.22	2957	3469	2456	1191	1928.61	2650	1983	1560	2257	1737	990.068	1408	1069	3217	2452	1529	2500	2682	2108	2177	4261	2423	1258	2541	2472	555	2627	2280	3831	2309	2853	1959	569	949	1428	1631	737	3360	3536	1989	2819	1878	3423	1527	2678	2283.83	2715	2403	2532	2123	1377	1625	2341	2649.64	2592	3517	1960	1758	3890	1768	1886.57	1811	1406	1701	3572	1024	1791	1654	2231	1220	2181	1588	2823.21	2452.76	4615	2852	1536	1914	2181	2246	2165	3544	1295	467	3289	2519	2218	2714	2571	1684	1625	3088	2186	2617	2248	2205	2879	1473	768	2438.19	3791	4397	2234	3299	1475	2085	2097	3074	1107	2675	1715	2205	1814	1263	1003	844.974	2687	973.999	2614	2156	2660	2222.29	960	3516	4634.71	2879	2741	2199	2357.07	2378	2654	1175	2975	3048	1789.92	1305	2789	3180.48	2214	1962	5841	1491	1957	3433	3443	2935	1853	3331	2310	1639	3790.34	2348	3186	850.999	638	2409	2620	2279	1255	3050	3976	2267	3215	1576	1917	2684	1309	3348	2016.21	2392.56	1666	2130	1419	1896	1741.75	2844	2463	2478	592.001	2499	957	2489	756.999	1595	2714	2870	1367.41	1475	1977	1944	2482	2201	2923	3435	1276	1965	2603	1101	3108	2316	1614	1928	1751	2713	2476	432	2419	1525	479	1062	2645	3115	1648	1714	3746	1653	3435	2945	4586	2389	3625	1510	2158.97	1746	1336.2	1384	2823	1525	1168.63	2689	678	3860	887	2088	2674	1650	2255	2096	2591	2206
ENSG00000119392.14	ENSG00000119392	GLE1	protein_coding	GLE1 RNA export mediator	256	908.152	363.114	618.801	504.575	542.429	829.773	367.837	951.5	1289	509.796	630	1140.82	572.921	836.573	1174.73	443.96	1191.9	1798.64	532.724	507.668	630.314	344.88	1249.84	482.898	751.798	440.558	659.907	887.806	680.809	163.792	445	1130.92	536.178	745.9	453.347	888	484.968	846.839	994	1460.72	758.776	310	768.451	915.843	832.312	636.678	263	774	930.919	807	1125	803.362	457.597	832.999	547.76	646.849	339.752	814.887	505	521.766	516.883	315.37	783.913	668	351	762	775.669	675.753	497.94	1538.84	706.942	272.151	694.851	698	333	625.931	588.944	863.443	761.962	661.699	572	350	364.75	540	620.672	282.562	803.654	1243.89	707.794	984.916	598.937	1031.84	635.946	749.674	854.974	792.787	780.662	759.743	493.132	793.461	515.816	735	774.858	637.957	1302.92	595	426	1185.02	517.819	828.659	625.972	509	493.919	1091.84	335.856	754	615	671.54	377	555	486.96	1114.43	696	1289.1	865.538	572.874	341.031	684.019	648	766.905	911.654	540	133	881.933	609.518	744.854	829.774	804.396	631.742	465.877	1190.66	646.945	692.61	687.651	818.524	608	510.873	331	892.266	969	712.906	876.7	992.948	408.96	723.821	754.934	1107	409.686	839.859	759.777	969.65	513.806	363	389	309.891	698	295	1094.82	571.654	787.807	572.871	391	903.897	1418.77	676	853.754	559	696.886	743	771.773	314.881	615.76	755	539.966	352	862.868	902.667	823.924	701.999	1172.91	301	582	911.811	797.985	907.451	510.78	838	995.826	562	1136.75	780	851	291	246	807	546	999.942	423	782	1057	652.957	904.61	470.942	560	821	479.926	764.917	628.737	571.866	661.794	602.999	380.278	513.766	524.792	961.984	761	758.848	166	898.732	250.899	809.703	341.787	495.41	968	619.842	414	538.89	826.939	581.868	775.825	580	770.843	1203.75	403.731	797.569	664	295.347	928	645.952	573.813	472	507.892	869.847	938.485	195	574.724	556.999	187.712	223.741	586.848	1040.44	594	691.739	951.671	607	899.864	869	1719.9	867	761.32	512	683.834	540.841	546.677	466.762	1145.59	391.827	330.411	656.88	218	976.802	264	576.798	790.611	536.944	676	800.429	611.835	686.831
ENSG00000119396.10	ENSG00000119396	RAB14	protein_coding	RAB14, member RAS oncogene family	314	1795	711	1732	1406	1302	2709	1345	2677	3032	1351	2599	3423	1493	2764	3218	1365	3125	3279	1559	1397	1267	1472	3088	760	2826	1111	2383	2454	2862	846	1054	3574	1587	2147	1642	2568	2682	1707	2494	2944	1983	937	1062	2840	2222	1933	402	1783	4402	2344	2065	2419	1054	1227	2340	2066	972	2260	1929	1181	1416	692	3237	1859	1870	2263	2216	2554.01	1021	3686	2039	960	2337	2814	287	2048	2198	3281	1911	3081	1493	333	1046	972	1579	637	2039	2206	1321	2369.01	1391	2153	1455	2334	1965	2187	1851	4137	660	1345	1561	2547	1747	2286	4733	1650	1096	3488	1784	1975	1476	1348	2449	3739	1238	2285	1747	1471	1253	2454	1430	2580	2204	3790	2446	1197	1920	1689	2096	1906	3162	1030	234	2778	1473	1845	2709	3518	1328	1791	3274	2054	1937	1606	2335	1411	936	531	1842	3512	4041	2513	3630	1300	1725	1776	2727	841	2546	2979	2105	1926	1230	1162	727	2944	708	3548	1918.99	2616	1851	828	2942	3394	2418	2401	2058	1888	1967	2898	963	2126	2844	3267	975	2021	2797	1790	2171	5197	1596	1726	3857	3183	2835	1174	2597	2095	1822	3307	2704	2399	641	454	1698	2235	2986	1089	1948	2946	1613	2536	1910	2142	2363	805	2660	1385	1245	2099	1969	1067	2222	934	2243	2999	2711	572	1970	738	2961	739	830	2437	2434	1849	1154	1664	1859	2142	1601	2132	2936	1268	2072	1953	887	2990	2005	1335	1919	1966	2688	2466	502	769	1893	301	582	1836	2642	1798	704	2530	1461	3391	3241	3582	2520	2476	1403	2156	1236	1504	2045	2949	922	739	1280	470	3464	628	1886	3009	1381	1083	1974	1840	1965
ENSG00000119397.16	ENSG00000119397	CNTRL	protein_coding	centriolin	1178	3846	1642	2756	3411	4413	5249	1866	4408.01	5984	2267	4209	3734	2670	4126	4929	3297	4576.01	7272.01	5902	2068	4300	1866	12688	2312	4148	1697	3985	4530	5387	1769	2822	8044	3357	4266	3913	6097	2934	5053	4270	4110	3764	1861	2363	4838	4745	3591	1467	6262	6378	5939	4346	5899	3168	2674	3095	3656	2193	5926	3773	2875.01	4064	1786	5112	3493	2416	6816.01	4509	5258	1914	7938	2974	1246	2208	5957	2253	3847	3489	4600	4320	4315	3818	1141	3723	4144	5285	2298	3150	4121	4045	4455	3598	5910	1643	4296	2954	4686	5848	6537	2363	5792.99	3579.99	4672	3950	4125	9843	2594	2238	10014	3213.99	3261	4083	3574	4444	6061	2574	5151.01	3378	2732	2443	2754	2443	8623.01	3585	7567.99	3596	3495	3353	4129	3512	4711	5803	3405	693.001	3581	3556	3087	5249	8402	2981	3004	3397	3107	6502	4149	5995	2618	1139	1474	2712	4242	5517	4106	7039	2796	3209.99	4905	4722.99	2319	6458	3481	7949.99	3933	2492	2093	1895	4285	1441	10941	2519	5525	3494	3028	4233	5181	3631	2383	2225	4609	2735	3496	1709	3841	3593	5520	2222	3569	6572	5181	7814	6979.01	2492	3507	8079	6560.01	4904	3403	3957	4260	2602	5866	5541	4710	1577	1426	1505	4332	5797	1846	4927	6880	3117	4677	4268	3928	4107	2847	5095	3837	4036	5735	5552	2936	3002	2369	3878	5132	4981	1264	4582.01	1253	5600	2625	2320	5421	3959	2673	3214	4165.99	3785	3603	2696	4853	8215	2858	5757.01	3599	1302	6650.99	2444	3796	3065	3456	5213	6190	1560	1785	3179.01	1148	1117	3317	3503	3003	3639	3901	3470	6146	7653	4082	6421	4139	4209	4605	3100	4162	6791	7018	2143	1124	1248	1097	4844	1200	3816	3896	2914	1428	2778.01	3218	2770
ENSG00000119401.10	ENSG00000119401	TRIM32	protein_coding	tripartite motif containing 32	392	3305	522	1213	1074	864	1566	830	2041	2378	1035	1429	1226	1352	2236	2371	964	2133	2154	958	1000	772	966	2194	643	1670	999	1833	1595.99	1294	390	842	2407	987	1238	1124	1429	1681	1343	1823	1780	1638	781	1382	1931	1998	1269	246	1431	1643	1732	1766	1184	1138	690	1333	1270	797	1006	858	631	983	262	2010	1056	629	1526	1730	1466	1006	2455	1064	706	1923	1322	315	1721	1229	1923	1083	925	1037	466	853	1132	1424	510	1467	1503	1226	1061	1029	2114.99	1038	1358	1381	1743	1631	2003	1433	1365	1228	1634	1110	1460	1911	923	899	2015	1152	671	1052	1126	1442	2083.99	677	1191	839	886	968	1059	1256	1821	1343	2063	1643	1238	887	1317	1522	1329	1706	794	81	1591	1408	1289	1566	1510	744	1071	1195	858	1445	958	1532	1395	761.999	414	1435	1637	1624	2211	2146	864	1242	1195	1400	620	1222	761	1681	1099	941	662	511	1629	444	1973.01	952	2327	1221	800	1855	2254	1643	1648	1096	1322	1165	1636	507	2143	1204	1333	911	1373	1828	1346	1476	2870	828	1189	2223	1759	2514	899	1417	1208	1121	2451	1691	1893	399	316	1295	1548	2241	728	1329	1983	1041	1731	854	983	1311	823	2054	1041	988.001	1370	1318	848	1055	752	1422	1457	1210	262	1374	442	1668	467	611	1428	1485	805	941	1070	1161	1299	817	1408	1942	767	1649	1565	665	2017	958	859	1074	1202	1544	1950	271	1798	1097	307	648.999	1560.99	1949	1457	957	1262	808.001	1741	2237.99	2197	1090	2023	968	1431	739	919	819	1947	1138	1173	989	318	1621	297	1161	1964	1179	890	1625	1363	1556
ENSG00000119402.16	ENSG00000119402	FBXW2	protein_coding	F-box and WD repeat domain containing 2	574	5014.01	1148	2379	2258	2000.03	3392.03	1454.51	4246.04	3546.01	1859.94	2938.06	3875.06	2019.01	4417.94	4056.16	1606	3887.99	3837	1756.03	1491.08	2475.22	1868	4264.79	1618	3241	1804	3084.73	3106.03	3106.05	854	1613	4025.72	2461	2560.04	2945.11	3104.76	2515.44	2938.01	3125	4077.01	2906.03	1519	2298	3421.09	3114.05	2418.97	652.999	2816.18	3861.22	3277.18	2924	2672	1612.01	2343	2164.04	2620	1535.04	2745.04	2275.03	1672	2223.28	796	3766.99	2269.55	1646.01	3241.01	3270	3018.03	1790	4670.01	2733	1212.38	3150.26	3051	563.999	3022.33	2340.05	4209	2240.01	3024	2037	600.001	1809	2185.98	2531	1080	2299.02	3052	2350.04	2977.03	2064.17	3444.86	1529.07	3027.01	2650	2718.84	2694	3547.84	2098	2409	2238.87	2991.08	2467.03	2820.03	4713.67	1644.31	2052	4025.99	2081	2262	2387.01	2067.18	3076.03	4226.12	1699.95	2293.15	2406.06	1953	1545.98	1532.22	2228	3982.49	2794.04	5444.05	3017.06	2223.04	2183.87	2185	2576.25	2629.11	3457	1661.12	304	3243.92	2591	2437.03	3392.03	3878.03	2232	2353	3933	2314.94	3271	2223.74	2926.04	2009.86	1396	756.999	2462.07	3562.14	3855.99	3540.01	4541.01	1899.94	2421.01	2540	3408.73	1215.05	3277.78	2574	3401.93	2481.88	1647	1641	1064	3326.99	1058.32	4743.2	2155.56	4009.19	2441	1384	3205	3279.11	2718.96	3278	2007.05	2540	2375	3476.03	1482.04	4425	2494.02	2792	1828.24	2804.12	3340.88	2982.83	3283	5280.72	1730.04	2053	4922.99	3548	3605	2071	3092.01	2549	1774.85	4744.72	3342.31	3086.31	1014	731.073	2137.01	3041.89	3297	1669	2909.08	4064.96	2104.93	3084.04	2183.03	2141.14	2783.01	1690.14	3293.99	1979	1762	2855.4	2962	1905.79	2659.04	1755.1	2692.56	2850.93	3523.04	908	2728	994.001	3358.45	1265	1301	3958.97	2922.01	1627.79	1977	2669.23	2405.96	2612.12	2065.51	2692	3782.15	1635.31	3278.06	3281.96	1501.01	3994	2398	1855	1738.01	2201	2978.03	3761.6	768.338	2594	2123.06	737.096	1035	2782.04	3620.04	2036	1686	2897.38	1834	3768.23	3949.22	4459.99	2844.36	3913.99	2007	2640	1666	2059.03	2894	4166.04	1858.12	1543	1805	730.001	3791.01	753	2713.04	4386.09	1765	1508	3066.01	2869.01	2495.01
ENSG00000119403.13	ENSG00000119403	PHF19	protein_coding	PHD finger protein 19	131	998	285	432	564	411	632	234	808	668	204	386	339	518	679	685	290	446.001	963	581	233	678.999	292	977.001	581.999	563	388	643	573	547.001	191	324	625.001	416	663	304.999	521.999	591.001	479	815	716	356	198	477	617.001	631.001	451.001	173	608	577	684	670	497	235	617.001	434	337	368	375	398	270	469	301	824	521.999	199	672.999	624	429	354	508	493	167	505.999	448.001	363	459	504	831	544.001	495.001	431	169	268	402	567.001	179	521.999	986	454	500	452.999	751	315	536	451	614.001	380	467	365	348	399	426	395	555	681	337	550.001	1292	366	320	369	408	535.999	620	240	523	231	369	374	233	440	878	310	975.001	433.999	481	265	373	579	357	649	295	64.9999	484.999	535	418.999	632	585	378	295	699	350	661.999	383	562	360	217	167	398	561.999	945	639.999	822.999	318	433	520	399	199	569	264	793	379	375	166	185	378	211	669	399	708.001	465	383	668	890.001	509	308	313	342.999	380	458	215	732.001	299	274	281	476.999	754	708	511	1138	219	289	969	700.999	682.001	527	506	627	387	795	602	623	225	137	435.001	658	477	284	746	684	301	496	431	362	559	318	610	630.001	452	554.999	465	380	289	399.999	603	550	546	159	584	263	573	242	310	635	555.001	331	379	352	433	492	424.999	545.999	914	341	513	487	325	518.999	274	509	314	377	582	591	133	1238	356	136	282	562	551	421	707.999	390	482.999	588.001	795	838.001	529	677.001	420.999	511.999	415	298	473.001	587	315	110	350	184	603	111	335	329	353	516.999	679.001	429	599
ENSG00000119408.16	ENSG00000119408	NEK6	protein_coding	NIMA related kinase 6	1290	5991	1063	3038	2994	1669	3408	1934	2853	3898	3034	3974	3947	1243	4178	4421	1713	3195	2349	2029	1671	2931	1982	2495	2225	4168	1578	4291	2777	3215	814	1192	4530	1855	2902	2353	3209	3202	2990	2516	3162	3643	1457	4203	3708	2675	2316	947	3311	4960	3827	2961	3112	1897	1467	3169	2499	2039	1827	2657	2343	1748	968.001	4488	2079	2663	4216	2733	2860	2474	3625	2675	1428	4266	3622	1111	3434	3346	7024.99	2622	3316	2074	1220	1432	2818	2783	1027	4660	3602	3050	2853	1909	4124	2185	3927	4118	4100	3130	3234	4222	2156	2183	3132	2508	2785	4905	2330	2246	4925.01	2861	3092	2515	2017	3119	4517	1732	2168	2018	1791	3145	2007	2862	3499	2822	5288	4074	3128	2101	2898	2926	2190	4054	1796	387	3832	2328	2530	3408	2784	2247	2586	4307	2432	2892	2791	3542	2966	1458	1116	2315	4930	4295	3394	4501	1933	2802	2372	3688	1835	2542	2926	2250	2767	1976	1294	929	4231	917	2520	3017	4446	2829	1387	4554.01	6135	2990	4191	2742	2235	2717	3646	1459	3604	2963	2772	1652	2610	4700	3226	3116	5672	2185	2692	3745	5074	4443	2194	3444	1847	1875	4004	3150	3944	1221	770	3793	3651	3498	1338	3200	4726.99	3459	3692	2007	2165	3188	2028	3701	2022	2817	2745	3850.99	1472	2309	2682	2382	2784	2930	671	3206	1727	2697	1341	2115	3073	3909	1890	2565	2903	2283	2978	1796	1876	4779	1918	2601	3435	1128	5994.99	2275	2098	2583	2362	2728	3447	812.999	2703	2232	628	1473	2509	3145	1819	2124	3639	2320	4380	3568	3003	2237	4218	1634	3460	2204	2483	2167	3526	2093	1098	1805	810.001	4390	698.999	2489	2580	1844	2258	4575	2945	2838
ENSG00000119411.10	ENSG00000119411	BSPRY	protein_coding	B-box and SPRY domain containing	71	927	348	342	45	201	355	273	620	1584	1153	705	288	15	692	861	293	695	1587	77	242	300	276	200	741	435	213	251	420	339	151	53	731	325	511	294	242	319	523	133	958	516	520	1102	637	34	441	35	275	597	459	370	266	94	203	52	717	330	399	281	75	223	206	433	456	347	410	171	180	500	651	544	123	100	533	150	255	575	465	589	450	461	173	55	50	161	62	517	6	194	374	622	679	324	472	818	321	1254	649	357	284	270	326	158	190	1154	535	185	193	306	255	299	63	142	487	151	241	423	674	90	79	453	202	476	883	648	306	217	702	610	819	654	380	65	386	131	239	355	449	606	483	231	500	169	224	331	923	356	84	356	731	1254	380	415	290	456	318	1344	264	668	205	274	326	194	401	214	456	198	457	387	547	128	121	389	783	329	505	236	432	551	534	204	484	698	451	49	429	432	325	231	994	331	676	396	414	254	432	541	818	43	864	312	547	120	15	877	344	244	199	132	361	343	860	166	418	548	178	441	395	656	101	307	281	332	259	135	478	506	26	485	381	656	111	242	475	585	266	95	809	586	675	157	676	438	93	674	657	207	289	637	121	410	98	426	402	126	1259.01	309	211	348	629	646	98	137	508	531	531	338	1492.99	448	662	91	632	236	672	112	595	324	418	504	107	1042	263	353	759	168	206	321	400	367
ENSG00000119414.11	ENSG00000119414	PPP6C	protein_coding	protein phosphatase 6 catalytic subunit	239	2274	557	1720	1326	1504	2812	979	2873	3140	1605	1832	2727.01	1442	2829	3385	1234	2815	3618	1520	1446	1099	1601	3458	671	2761	1289	2215	2281	2654	740	1175	3766	1608	2031.99	1036	2185	1572	2047	2523	3887	1744	1252	1111	2480	2072	1665	492	1872	3984	2185	1851	1797	583	888	1816	2372	795	2058	1931	791	1256	448	3021	1364	1867	2080	2857	2263	891	3808	2036	646	2286.99	2804	196	1938	2298	3633	1398	2107	1567	242	998	798	1526	670	1901	1872.01	1118	2748.01	1350	1964	1232	1852	2111	2135	1905	3806	776.999	1155	1452	2208	1763	2371	4202	1335	969	3088	1641	1484	1728	1045	2473	3654	1244	1865	1342	1966	1115	2049	1170	2989.01	2421	3370	2396	882.999	1572	1874	1928	2267	2870	1025	202	2615	1217	1724	2812	3225	1127	1976	2920	1859	1980	1485	2416	1218	1211	416	1975	2560	3427	3098	3091	1367	1981	1647	2507	626	2729	2539	2274	1676	1097	1124	994	2845	620	3335	1702	2892	1741	804.999	2484	3596	2121	2300	1628	2241	1424.01	2663	716	2969	2388	2610	931	1759.01	2625	1540	2505	4093	1122	1567	4100	2791	3089	1075	2759.99	2023	1578	3476	2931	2404	641	407	1971	2029	2544	1369	1894	2950	1540	2594.01	1545	2436	2495	856	2295	1179	942	1912	2296	937	2536	1236	2122.99	2869	2711.01	436	1727	413	2941	757	720	2954	2504	1465	1365	1075	2093	2099	1255	1979	3218	1111	2430	2695	953	2702	1848	1341	1809	1860	2660	2598	347	924	1516	221	618	1691	2420	1469	678.999	2551	986	3113	3315	3183	2569	2627.99	1528	2036	1275	1477	2318.01	3013	588	498	1569	453	3028	482	1619	2850	1362	732	2061	1989.99	1804
ENSG00000119421.6	ENSG00000119421	NDUFA8	protein_coding	NADH:ubiquinone oxidoreductase subunit A8	114	1366	425	837	735	524	1172	443	1820	1267	581	733	1249	801	1333	2299	530	1224	1688	510	706	604	762	1042	491	1058	700	792	1000	881	215	423	1360	650	1338	525	1011	1085	936	1498	2203	785	477	844	1068	912	642	171	949	1514	882	1014	911	395	620	931	738	382	647	567	321	648	398	1282	808	645	914	1282	838	647	1901	865	405	1450	893	101	958	895	1411	697	781	718	103	346	427	565	268	862	1145	660	1231	655	1167	529	862	907	945	789	1361	476	529	507	840	689	1109	1373	648	567	1580	664	745	741	405	678	1568	515	802	562	1897	422	666	605	1456	1120	1535	1338	605	482	658	945	911	1274	440	148	1555	664	883	1172	1109	661	659	1412	675	790	711	929	717	694	219	1171	1125	1448	1121	1514	508	856	639	1237	202	1061	1036	827	534	417	488	333	976	170	1205	630	851	709	297	1258	1551	1056	981	909	736	705	1531	327	1566	828	1083	381	851	1160	649	835	2537	502	553	1314	1262	1320	519	1163	1095	857	1536	986	1175	286	244	1396	786	1030	487	903	1512	714	1166	552	774	995	393	1055	565	400	702	849	447	901	517	1035	1019	862	168	914	309	1163	322	413	1106	985	659	595	620	647	1174	768	1030	1232	492	933	1071	379	1231	997	536	743	863	1092	888	133	985	556	133	350	791	1386	883	389	1087	518	1308	1079	1853	934	1109	692	886	602	593	558	1151	422	466	1300	295	1221	311	712	1456	629	732	794	881	938
ENSG00000119431.9	ENSG00000119431	HDHD3	protein_coding	haloacid dehalogenase like hydrolase domain containing 3	200	2032	592	548	195	295	378	409	1028	1322	684	400	989	176	1101	1433	508	1630	716	232	278	917.005	438	653	977	604	480	494.002	942	436.003	135	179	1019	650.299	710.493	796	694.613	432.254	752	434	992	1073	395	1958	1048	275	533	285	615	681.172	680	605	502	207.005	789	208.935	730.001	395	746	486	857.995	603	269	951	501	357	473	302	341	595	1241	539	185	490	490	215	536	658	850	878	405	544	197	208	811	376	124.324	852	922.007	463	832	721	1082	565	692	379	741	1172	635	940	925.165	451	592.24	530.482	406.774	1007	467	421.002	418	493	1010	450	196	169	743	248	539.253	635	477	249.243	212.141	775	466.277	568	962	807	568	213	758	952	803	836	605	64	1876	544	700	378	439	1350	300	1547	633	265	904	553	939	511	368	617	1795	1174	609	950.636	394	873	675	921	489	878.002	936.596	619	280	382	419	270	668	465.008	429	553.007	707	218	250	428	1041	569	1201	712	545	1111	704	199	825.007	577	527	177	786	825	1050.45	471	564.002	421	723	640	787	733	1207	590	1144	212	1012	365	815.001	325	43	1113	358.005	286	323	747	855.002	472	1189	269	446	780	503	569	942	744.817	163	405.001	531	316	412	571	438	1280	68	586	558	1066	180	514	777.37	654	474.793	254	1343.47	544	1184	469	662	526	182	569	617	247	734	940	364	473	222	502	541	337.794	2271	365.043	362	280	532	2250	254	549	1263	1200	912.01	708	2027	1077.01	904	215	791.38	702.517	379	259	1042	668	745	488	180	1477	212	454	486.479	171	430	477	609.004	607
ENSG00000119440.8	ENSG00000119440	LCN1P1	unprocessed_pseudogene	NA	3	22.8317	5	3	0	1	18	12.8761	2	7.81681	0	8.26224	1	2	21	5	5	0	8	2	5	1	2	0	1	1	1	1	13.8863	6.76007	2	2	6	22	3.74763	12.9133	9	6.78322	2	2.20789	22	7	1	0	3	6	5	0	9.94278	8.53367	5	17	11	17	2	5.90343	23	2	0	8	6	2	0	2	3	3.65008	7	1	6	1	26	4	0	0	0	1	14	6	1.1224	8	0	2	11	1	0	3	0	2.36097	5.22477	5	1	6	5.46195	15	8	1	1	1	1	8.13527	44.9625	5	16.8036	8	1	8.83255	3	0	4.35325	5.08112	5	7	2	4	15.8619	1	7	23	1	5	3	7	1	3.65846	3.48802	2	2	6	3	1	2	2	4	1	0	1.1213	3.6573	18	3	1	1	0	2	1	6	1	3.85777	2	3	28.7722	18.8908	2	0	5	1	2	14.8087	2	2	2	0	3	1	3	0	0	0	1	1	7	2	8	2	1	9	10	3.80484	0	2	8	10.6961	2	1	5.70113	40.6675	2.31433	4	17	15	7	1	4.54275	2	1	15.8693	2	28.8461	5	3	7	3	9	40	0	5	5	6	2	4	14.7739	10	6	0	1	1.69173	4	8	7	5	6	2	11.7284	5	8	6	1	3	12	2	7	4.84539	0	10	14	9	39.7173	2	1	2	6	1	2	3.73718	2	0	1	5.64045	20.9078	0	1	5	3.65246	2	33.7803	11.9515	5	0	1	9	0	4	2	4	10.8985	1	25.9749	3	4	1.25019	11	10	2	2	4.88783	2	0	20	2	0	2.65262	0	4	10	13	0	9	7	0	5	0
ENSG00000119446.13	ENSG00000119446	RBM18	protein_coding	RNA binding motif protein 18	76.0001	377	94	303	180	209	415	175	544	529	225	306	455	260	474	656	219	446	634.001	201	179	238	304	474	163	410	225	370	371	379.002	114	184	564.35	305	365	251	462	308	317	500.426	573	363	171	178	409	393	361	67	389	663	337	363	324	189	218	315	302	160	363	265	161	203.999	105	490	315	262	298	375	385	211	761	335	142	441	368	75	289	353	610.16	273	389	243	73	146	147	274	125	341	265	293	411	264	466	269	386	422	342.262	331	597.008	134	252	284	374	231	379	683	242.235	175	549	311	278	248	197.002	356	534.559	210	322.96	247	379	203.156	244	300	522	354	602	389	143	231.869	304	342	346	410	240	30.9999	598	292	297	415	521	207	352	422	312	283	288	400	203	187	76.9999	338	466	487	417.352	535	190	352	277	434.405	166	426	340	346	308	207	241	117	384	86	500	303.004	424	377	185	453	421	363	401	264	318.001	254	533.247	150	407	436	437	160	277.051	463	304	383	626.952	195	253	588	450	541	239	406	357	405	556	455	380	90.0011	78	283.008	279.306	407	203	315	544.931	321	493	256	374	348	186.113	380	219	151	329	391	176	321	173	394	414	434	120	306	113	469	147.001	150	381	348.4	233	247	264	291.397	384.23	240	368	513.943	173	321	368	152	439	396	227.011	319	298	460	410.387	70	221	240	66	111	315	422	354	152	527.961	187	495.255	475	610	351	435	205	341	218	295	285	461	146.937	128	313	75	628	84	239	484	184	157	344	333.577	321
ENSG00000119457.7	ENSG00000119457	SLC46A2	protein_coding	solute carrier family 46 member 2	49	275.924	26.8743	107.448	148.587	74.6039	111.572	15.7588	76.7006	142	46	55.8944	175.001	42.65	87.4605	92.3189	47.5269	85.6475	66.2175	89	39.6614	150.621	15	167.703	84.7972	105.559	43.6518	122	85	84.9719	32.7356	72.9225	98.7241	166.275	91.9179	112.351	91.7315	63.6269	262.284	60.9213	57.0274	149.746	59.7763	64	110.965	120.793	45.5617	53.9021	126.139	37.6229	128.857	150.862	97.5807	123.947	59.8988	94.6665	79.6709	48	51.8314	88.9755	97.7497	71.1905	38	76.5605	210.579	25	94.4677	64.3993	109.878	76.9197	71.7164	324.676	31.7076	106.7	85.3475	52	93.094	81.5721	69.7304	98.05	24	72.6094	45	77	134.875	126.928	57.2808	98.3654	87.6428	163.437	160.952	52.8095	175.655	57	147	58.865	89.692	85.6884	30.4274	212	149	72.6462	91.6359	145.613	43.6363	488.759	44.1967	86.6157	186.224	82.3183	73.761	72.8248	127.779	61.7141	98.3611	62.2042	94.7426	63.9845	26	35.9062	40.5675	84	111.057	56	195.239	87.47	81.9289	49.6252	100.63	65.7236	48.3714	94.1876	81.8812	14	99.2475	128.711	70.8914	111.572	42.3791	58.5491	96.6304	97.616	35.8233	113.778	139.392	107.505	93.5693	47.6339	53	36	62.8699	56.5648	68.2529	120.323	39.6116	118.919	803.376	363.791	143	66.8475	56.5766	139.208	93.7486	47.7375	37.6556	28	87.1194	53	121.704	32.8474	73.141	134.768	78	64	108.136	70.5843	96.5209	54.8001	73.6214	41.6261	68.0763	43	77.9511	34.0006	45.0396	93.8848	54.5655	109.754	236.392	176.304	50.8183	28.6684	52.5607	91.4091	122.745	135.699	66.8778	48.5822	58.867	44	113.118	82.8894	97.4692	25.8083	40.8183	26	96.9075	129.391	24.7946	152.442	98.717	41.878	117.9	47	53.4199	69.7216	132.495	79.8487	54.7456	54.922	91.1298	84.8797	86.5542	28.7905	80.8398	80.8523	48.0001	407.238	33	447.56	32	57.7744	63.9653	109	122.68	65.6191	26.5881	122.72	154.385	61.7608	46.8597	79	77.3436	107.466	25.9007	73.133	69	52	176.143	67.7938	66.9327	33.6437	46.3255	61.6666	113.12	47.7943	128	46.3563	62	20.9257	103.772	103.869	76	208.934	98.8754	242.658	91.7666	118.23	33.625	58.7691	93.7943	63.7738	91.6736	65.6986	119.838	62.2128	143.743	56.912	54.9501	30.5672	13	85.2444	12	119.05	48.7958	35.8143	37.854	75.7748	78.2924	57.7767
ENSG00000119471.14	ENSG00000119471	HSDL2	protein_coding	hydroxysteroid dehydrogenase like 2	123	497	400	689	435	591	859.001	342	1023	1269	671	568	2210	505	1201	1106	437	1441	1049	400	437	887	599.001	1230	295	967	577.999	851.999	977.999	1172	357	765.999	1124	690.001	731.001	476	1052	680	723	1179	1420	651	505	312	949.001	977	647	309	629.999	1381	926	1109	833	393.212	977	704	1038	454.001	722	550	825	609	320	1145	614	622.999	839	917.999	722	314	6776	565	240	724	1077	123	812.001	612	889	486	619	857.001	145	357	1148	650	344	739	2576	680	736	646	545.999	576.001	1081	682	822.001	758.001	1723.99	217	559	764	856	697	780	2461	552	457	999	639	1871	815.001	590	770	1211	471	766.001	446	1068	729	571	641	1289	822	1554	567.999	557	558	676	760	905	1081	606	105	1322	528	886	859.001	1137	823	754	2497	595	832	707	853	547	487	304.999	828	1055	1361	1087	1417	525	786	1013	1511	398	692	4171	1091	695.001	451	522.999	366	957	180	1718	628	1146	610	390	1047	1362	768	914	816	637	905	1394	345	675	900	1126	334	704	796	656.001	1013	1153	491	607	1271	1010	1049	475	857	1188	730	1269	920.999	846	245	227	709	867	1104	511	704	1156	485	912.001	533.296	767.001	1435	545	857.001	724.001	451	690.999	846	530	675	576.001	551	962.001	954	178	834	269	1246	276	435	861	575	537	688	661	658	823	657	800	1123	440	1245	1016	210	1448	1317	514	745	443	1034	919	212	302	694	100	185	772	1393	751.999	323	1076	869	1107	1240	1693	673.001	931	598	1015	688	638	806.001	1317	313	345	540	216	1267	441	492	1202	371	334	836	633	916.999
ENSG00000119487.16	ENSG00000119487	MAPKAP1	protein_coding	MAPK associated protein 1	590	2685	654.999	2242	1847	1993	3423	1651	4227	3838.02	2032	2843	4422	2302	4089	5002.01	1567.03	4190	3573	1925	1496	2148	1638	3985	1131	3280	1886	3144	3401	2837	795.999	1871	4968	2296	2909	2367	3250.04	2350	2790	3357.04	4316	3331	1437	1224	3505	4006	2488	710.999	3270	4654.05	2939.72	2999	2914	1356.48	1844	2603	2744	1368	3146	2175	1527.03	1816.06	759	3788.99	2363.88	1831	3150	3975	3235	1936	6091	2556	1444	3057	3191	501	3103.04	2068	4317	2220	2120	2224.03	697	1767	2028	2507	1234	2899.03	4255	2495	3499	1996	3366	1683	3573.05	2754	3349	2954	3088	1187	2651	2107	3150.03	3435.86	2963.99	5339	1931	1975	5043.04	1861	2239	3489	2258	2573.01	5240	1593.03	2530	2537	2699	1970	2140	2099	4581.98	3088	6136.05	2990	2384	1807.45	2458	2510	2574	3733.74	1728	478	4233	2887.96	2954	3423	3494.99	1873	2419	4041	3021	2881	2375	3027	1974	1704	817	2834.05	3545.01	4551	3079	3618	1909	3103	2360	2865	1014	3367	2708	3267	2141	1412	1405	1189	3599	904	4680	2395	3282	3242	1272	3518.05	4152.01	2739	3555	2000	2824	2453	3802	1590	2008	2661	2690	1956	3066.05	3304	3005	3499	5435.01	1713	2493	4208.03	3941.06	3282	1791	3082.03	3107	1888	4484	3400	3132.01	886.999	778	2335	2751	3030.96	1814.04	2954.99	4618.05	2497	2922	2326	2472	2915	1548	3547	1824.05	2066	2761	3086	1638	3161.06	2287	3067	3239	3641	686	2897	971	3317	1321	1270	3830	3092	1258	2162	2081	2345	2741	1974	2979	4620.04	1635.05	2955	3125	1465	5242	2330	1879	1999	2394	3250	3676.02	594	1050	1891	572.001	920	2545	3396	1903.04	1510	2692	2175	3833	3556.03	4752	2917	4237	2077	2436.03	2066	2072	2528.03	4157	1807	1096	2582	867.001	3838.05	645	2317	3051	2050	1311	2791	3018	2333
ENSG00000119508.17	ENSG00000119508	NR4A3	protein_coding	nuclear receptor subfamily 4 group A member 3	58	2389	237.622	918.79	9811	1028.31	4343	368.853	774.141	2715	434	1641.84	264.883	488	4154	281.39	1128.74	77	141	1399	702.707	123.05	702	958.483	48.8509	2466.03	1164	2657.62	1316	3589.63	2040.99	144.117	1121.29	1744.9	2502.46	2433.66	1954	2046.99	1034.71	124.463	361.244	338.454	1003.31	463.642	1250	475.268	670	173.464	852.001	2058	2886	212.306	173.244	210.442	92.7762	3837	1739	4443.95	107	2887	85	2061.73	90.0879	8670	192.047	1372.42	632.999	1742.81	527	544.659	234.501	562.342	274.222	2289.89	13884	125	2034	3290	5358	1092	5378.94	2677.87	97	1611	193	5157.75	88	651.999	91.9999	119.248	1066.16	830	270.97	2080.82	2437	4371.96	1547.41	987.588	1500.65	4041.66	63	3866	671.001	897.996	3540.66	2761	548.001	138.743	2529.57	1326	1040.69	873.687	3432.09	5479.8	689.83	2223	627	150.387	470.001	6235	1692	823	2332.99	210.484	11122.9	2619.82	457.716	2244	706	402.311	615	1784.72	122.182	22	457.658	1231.32	1352	4342.99	985	730.001	2364.43	132.439	773.806	11278.9	171	1504.7	477	164	43	195.722	411.973	1445.58	4025.49	5243.53	2674.88	698.289	2527.36	292	80.0453	524	1740.89	6278	2189	1747	2932	1836.79	4802.68	194	1587	182	3978.35	6640.21	3884.75	2711	180.024	3410	186	368	2288.71	284	1854.04	1347.93	4530.85	550.608	1063.67	6094.01	1082	1648.69	204.999	2274	1001	1653	577	3988	3345	638.676	122	3210	701.723	1209	2423.66	3428.35	186.616	269	82	2666.42	8920.94	913.404	897.781	19706.8	2238.35	5152.69	969.214	3267	1819	1292.34	95.9999	1381.82	889.431	261	4129.74	2243.76	177.28	3150	12316.9	472	2062	207.344	3729.63	827.473	80	2346.25	1718.89	282.286	1986	6805.73	1181.7	340.261	171	1967.87	542.001	126.158	1774	2009.78	2449.69	4350	1067.61	271.598	2080.97	85.8062	1143.81	2060.92	1972.99	2175	1510.44	185.666	224	901	31.9999	135.783	157.058	423	3977.01	389.512	2949	756	3050.59	5440	223	2380	1288.63	1076	2250	91	805	5136.01	201	274	778.885	850.851	51.1188	5430.68	26	3931.32	1152.9	1758.92	993	2353.81	1872.92	644.631
ENSG00000119509.12	ENSG00000119509	INVS	protein_coding	inversin	480	2407	549	1169	1221	1061	1952	883	2379	2344	1241	1509	1556	1141	2195	2405	986	2293	1110	1255	1018	2143	807	2906	827	1942	953	2189	1889	1633	579	1142	2199	1084	1283	1538	1792	1493	1736	1859	1944	1900	798	927	1962	2596	1253	514	1736	2710	1873	1842	1600	1146	958.001	1278	1477.99	1121	1347	1202	1612	1379	451	2182	1779.01	725	1895	1614	1675	901	3469	1117	801	1458	1712	417	1543	1303	2266	1651	1035	1314	567	1206	2102	1807	861	1579	2194	1252	1671	1359	2107	1305	1845	1210	1983	2172	2098	1372	1700	1457	1742	2069	1725	3263	1076	878	2704	1164	1207	1384	1341	1434	2322	753	1566	1277	1396	1415	863.001	1203	2386	1773	3339	1484	1436.99	856	1558	1209	2031	2079	1226	193	1686.01	2050	1479.01	1952	2064	866	1257	1840	1169	2006	1389	1881	1197	826	700	1614	1964	1534	2160	1942	1052	1302	1402	1161	421	1368	1611	2288	1280	1065	856	684	1767	634	3254	1337	2740	2296	1057	1633	2241	1620	1778	1275	1456	981	1370	881.001	1568	1016	962	1048	1405	1844	2176	1702	2509	875	1381	2750	2037	2211	1149	1853	1112	1117	2676	1876	1912	590	408	950	2229	2558	878	2023	2968	1333	1997	1226	1071	1416	1129	1744	1466	1183	1911	1676	1044	1239	1266	1447	1703	1782	487	1561.99	563	1636	678	1048	1959	1591	987	1353	1419	1462	1432	1317	1836	2517	922	2397	1641	621.001	2287	1028	1028	1246	1386	1368	2255	472	623	1378	534	470	1412	1800	957	1132	1266	1502	1837	2701	2035	1299	2354	1081	1443	1021	1610	1280	2523	1002	1649	1179	523	1935	344	1500	2034	842.001	823.001	1740	1588	1611
ENSG00000119514.6	ENSG00000119514	GALNT12	protein_coding	polypeptide N-acetylgalactosaminyltransferase 12	387.576	2391.41	1156.72	504.235	463.663	397.392	1024.6	1125.93	3516.27	1341.74	642.882	1452.81	510.141	77	5188.09	3492.9	940.147	787.818	1094.52	529.028	734.732	317	398.743	828.204	865.255	915.672	1301.88	547.991	2877.32	1641	307.263	407.769	1511.83	2109.64	1924.66	967.183	1166.88	1159.75	1293.14	652.132	3084.16	1169.57	419.338	1790.71	2546.51	546.515	1036.63	112	1376.31	1498.46	683.042	1788.66	837.402	539.137	1090.67	783.445	1173.59	352.644	1362.99	908.864	323	703.683	300	1014.7	1268.79	989.747	841.634	1202.42	576.434	1166.71	2194.86	915.403	376	702.99	700.419	891.648	1061.67	1937.65	1497.81	1612.64	1072.68	853.933	634.646	437.506	59	510.123	197	1155.83	546.443	476.168	1119.98	717.248	1914.5	475.658	2782.19	908.506	1343.65	763.324	1517.98	994.565	2064.91	600	1375.29	1342.7	658	3981.38	1171.12	351.113	1480.29	773.522	628.03	886.601	384	555.264	1321.71	434.015	912.198	1231.34	1931.33	510.863	828.108	2075.99	1545.95	1384.61	2911.2	2901.6	1482.35	1651.59	705.416	1588.31	1147.66	1882.08	769.273	98.5126	1619.83	961.282	1318.51	1024.6	1118.07	2766.19	640.722	745.666	1783.2	499.152	1028.96	819.61	980.637	368.971	373.149	2046.07	3630.26	2797.83	784	2492.95	640.452	1459.14	1203.91	2751.82	612.474	992.529	616.049	761.485	1131.04	498.478	483.776	450	768.401	263.442	1000.86	1264.56	718.005	686.687	292.992	1511.82	1456.56	865.082	1959.16	414.73	900.318	1515.39	1848.97	527	694.703	1531.64	3848.73	314.168	2018.42	1411.17	1679.16	993.022	2695.82	501.798	1034.29	1552.28	2011.94	1690.25	1218.53	1241.33	3284.32	900.422	2725.79	475.704	1512.22	390.698	101.141	1204.54	613.245	516.556	650	543.325	1438.87	996.493	1740.5	870.362	1060.04	1117.69	946.932	1468.29	1019.38	801.224	340.953	1048.97	310	1295.94	114.073	1074.5	590	1827.45	108	1923.25	463.727	2424.78	715.98	434.773	1875.62	1397.58	765.194	414.866	2526.46	679.747	2088.61	1118.05	2024.46	1309.27	523.676	669.678	1300.37	847.999	1104.51	1535.68	890.661	912.6	372.526	908.741	720.25	737.891	1642.89	1101	540.421	794.995	1507.02	1901.09	1204.1	602.096	1819.19	936.358	2155.15	1387.83	2852.95	1214.12	1218.4	415.796	1061.43	696.568	439.766	502.13	1130.76	1530.86	927.545	1656	340.276	2923.91	416	1066.71	955.996	452.193	1291.11	704.689	897.949	1157.71
ENSG00000119522.15	ENSG00000119522	DENND1A	protein_coding	DENN domain containing 1A	755.001	5422.74	1344	2437	2705	1747	3004	1431	3354.99	4185	2007	2535	3191	1593	3173.03	3554	1640	2758.01	3383	1740	1589	3409	1442	3920	1775	3091	1478	3117	2500	2907	869	1616	3408	1952	2426.01	1748	3019	2392	3522	2766.01	4439	2535	1224	3884	2708.12	3351	1910	1086	2582	3117	3167.09	3221	2649	1487.81	2326	2257	1865	1638	2773	1998.53	2716	1999	829	3650.02	1724	1490	3300	2559	1933	1801	4815	2529	1008	3373	3270	636.999	2249.98	2562	5832	2775.99	2896.01	1842	778.999	1597	2996	2484.01	887.999	3328	3343	1907	3252	1908	4140	1881	2996	2941	2943	2463	2708	2720	1828	1956	2531	2073.88	2416	4673	1714	1595	5506.79	1971	4163	2197	2142	2263	2891	1554	2730	2055	2022	2135	1771	2634	3927	2333	4144	3226	1477	1629	2610	2585.25	2071	3406	1582	270	3018	2395	2365	3004	3023	2486	2128	3916.25	1989	3113.01	2143	3230.12	2180	1226	1063	2537	2953	4396.99	2781.38	4240	1703	2051	2415.01	2424	2356	2402	2916	3642	2318	1883.38	1424	1019	2611.99	1070	3783	1946.33	3553	3455	1640	2470.15	3102	2978.44	2437	2015	2019	2192	3161	1010	3714.99	1978	2685	1517	2226	3991	2648.12	2610	4083	1392	1830	4055	3991	3326	2927	2739	2555.79	1736	4963	2741	3116	1006	708	4570	2930.26	3071	1105	3541	3652	2364	3225	1763	1781	3269	1718	3242	2400	2120	2037.13	2840	2070	1995	2495	2589	2701	2552	797	2817	1367	2506	1169	2098	3052	2974	1448	2274	2462.01	1895	3023	1986	2171	3819	1414	2801	2470	1655.04	3441	2309.05	2162.17	1673	1813	2519	2684	1503	2951.93	2124	811	777.999	1777	5090	2120	2495.01	2488	2884	2752	3956	4334	2753	3283	1865	2492	1995	2217	2135	3429	1443	2495	2180	596.001	2657	653	1991	3709	1360	1481	3273.98	2398	2469
ENSG00000119523.9	ENSG00000119523	ALG2	protein_coding	ALG2 alpha-1,3/1,6-mannosyltransferase	293	2499	520	1269	1117	1202	1444	1105	1770	2094	1459	1436	2490	1057	2585	2256	881.999	2240	1807	839	915	1128	811.001	1592	821.001	1639	784.999	2062	1699	1590	528	683	2465.99	1101	1560	1065	1917	1278	1988	1740	2149	1489	864.001	1736.01	1906	1323	1269	280	1317	2419	1856	1676	1148	746.999	1056	1408	1824	995	1417	1167	901	953	351.999	2271	1385	1073	1397	1702	1737	778.999	2412	1100	524	1503	1909	207	1494	1792	2990	1049	1588	1285	305	590	1127	1270	446	1375	1892	1125	1728	1164	1764	1409	1671	1491	1580	1553	1930	1016	914.999	1164	1321	1509	1402	2394	1021	1271	2751.01	1193	1267	1070	881	2187	1952	736	1106	881	1201	1037	1134	1284	1831	1657	2687	2127	1090	1409	1489	1393	1643	1662	888	119	2294.01	1268	1268	1444	1620	1099	1949	2032	1118	1725	1153	1818	1248	658	316	1334	1861	1962	1904	2194	961	1277	1030	1951	393	1681	2083	1579	1491	819	1241	622	2003	464	2313	1017	2375	1187	581	2047	1971	1368	1805	938	1570	1195	1598	683.001	2111	1306	1500	1368	1530	1731	1269	1417	3258	991	1034	2616	1903	1689	1060	1556	1424	961	2530	1694	1559	402	218	1648	2104	1713	995	1665	2236	1151	1936	985	1628	1499	630.001	1774	1163	826	991	1422	795	1368	888	1542	1526	1598	222	1327	322.001	1672	509	700	1527	1413	885	841.999	1211	1350	1404	1034	1566	2140.01	776	1648	1479	638	2432	1271	891	1170	1031	1607	1707	322	1504	937.999	345.001	463	1278	1566	1293	733.001	1724	1323	2038	2143	2358	1557	2173	910	1298	962	1245	1433	1757	680	1533	891	280	2404	399	1195	2054	947	1125	1304	1422	1220
ENSG00000119535.17	ENSG00000119535	CSF3R	protein_coding	colony stimulating factor 3 receptor	1907	2798	540	1758	3544.02	3023	2532.12	309.001	1992	4221.6	837	1700	2962	1245	3889.45	1276	1534	1554	458	918.013	1334	905	487	3288.05	675	4567	687	2735.15	1290	2127.02	473	975	4658.02	1572.05	2799.01	1295.06	3617	1029.23	13166.3	1732.37	13619	11142.5	1048	1045	2745	1093	1252	1295	2273	2021.25	5966.59	1722.9	4285.05	11226	632	1955	978.004	2028	1921	1288	1114	7625	855	2459	790	1294	7649	1712	1300	10131.6	910	4324.08	330.083	5238	9428	1391	1272	1541.1	3786.11	1981	8143	5306.44	335	1408	3020.19	2517.23	615	3823	758	801	1491	3300	3251	1214	2545.02	1337.07	2318	3239.04	1560.16	2225	640	1451	1546.68	1048.01	1913.02	6867.34	2743	3369	15463	1747	1382	1608	1998	2223	3602.3	4611	1352	1211	3198	566	2095	3852.08	6677	1904.81	8333.05	8603.01	890	6966.11	2843.18	3415	876.047	3714	808	92	931	1473	1198	2532.12	5547	824	8722	5464.54	3922	1685.28	1462	3399	6703	652	619	1302.01	1132	11292.6	1555	4102	1501	1460	6213	3723.01	42689	1002.07	1196	2717.31	9477.91	976.01	1548	832	3512	1550.05	1986.03	1103.58	2040	4979.08	2309	2978.84	1243	5798.01	1124	964	1229	2725	11004	1413	3003	1894.13	1030	2575	6648	5159	2035	3064	2991.01	734	2647	1587.09	4544	2567	2359	2889	2354.18	1394	4972	2126.01	2551	656	456	1171	4153.05	1743	1330	2094.02	2313.1	872	2800	2330	2057	12178	1157	6402.2	1600	1572	3782.94	6531	709	808	1492.18	6743.43	1685.04	2007	538.01	4221	1356	2813	1139	728.283	3870.2	2337	434.104	1175.02	5895	1657	2782	732	1785	3163.02	1556	1702	3072	546.006	3770.18	8168	4222	1092	1157	1800	3670	3525.68	422	650.54	2012	369	747	1536	2501	2034	2011	1565	5020.99	3068.29	3063	1635.59	4952	1544	4655	4802	2309	4400	3328	932.219	1145	926.635	448	2393	175	1881	1392.09	2668.81	1440	1676.01	4907	3328
ENSG00000119537.15	ENSG00000119537	KDSR	protein_coding	3-ketodihydrosphingosine reductase	119	996	312.001	771	654	561.001	1176	521.003	1143	1666.61	602	926	2324.01	498.999	1368	1682.98	624.001	1392.41	1363	689.02	539	451.004	594.999	1302	327.001	1543.26	666	1351	909	1338	332.136	471.012	1624.36	877	877.258	408.033	1174.21	1109.23	652.001	1219	1077	1077.07	465	576	1049.03	1019.31	970	163	933.999	1774.31	999.999	739.467	1028	341.346	332	1079.19	835.298	519	548.734	552.999	515.002	625.146	185	1892.89	561.088	848	1249.19	1064	1024	535	1322.11	856.317	540.253	1553.35	1402	97	1189	1199.29	1673	830.345	1189	697.002	137	442	487.137	777	245.164	1004	1614	550.075	828	676.893	923.19	1052.04	844.065	653.327	1191	792.233	1992.03	227	399	854.638	1327.95	667.002	1332.03	1495.92	761	492.166	1084.06	994	666	871	962.174	1591.21	1937.1	602	1009.05	589.081	773.121	874.002	966	703	1058.06	1068.22	1476.01	1005	328	873.053	758	916.019	728	1115.46	368.027	77.0854	994.055	512	812.125	1176	1280	502	1019	2013.14	1104.37	848.041	613	1177.22	625.011	448.028	177	1278	1044	1197.56	1104	1976.47	745	918.14	703	1476	132	1001.42	1448.4	1017	1018.07	585.001	586.129	389	1319	238.008	1888.2	1278.67	1391.13	909	390.032	1332	1192	1507.93	1071.1	691	1000	951.158	1433.15	581.018	1049	1029	1364.97	538	852.001	1118.59	499.003	696.999	2072.07	497.001	978	1815.14	1332.08	1570	335	1173.28	623.078	824.124	1496	1612	1289	348.106	160.332	646	1138.96	1820	630	1230.6	1698	1011.82	968.188	929.091	926.119	1095.43	254	1320.73	789.001	633.086	1062.01	1210	364	1014	506	869.001	1668	1069.38	242	838	147	1101	484	341	1007.04	1279	649.244	462.001	337	1026.01	1049.62	315.015	696.092	1278	578.285	1078	887.128	327.106	1126	763.017	498	919.033	949.099	949.151	1350	141.12	266.495	923.678	110	326	626.018	1012.44	771	275.005	906.119	480	1246.17	1513.15	856.016	819.257	1406	614.101	801.227	797.219	650.115	960.177	1808.01	465	597.091	618	249	1719.31	225	821	1647.28	783	520	1421.92	1125.44	1044.03
ENSG00000119541.9	ENSG00000119541	VPS4B	protein_coding	vacuolar protein sorting 4 homolog B	570	1958.91	1324	1734.04	1519	1555	2436	1032	3073	3580.93	1358	1664	4217.55	1248	2789	3471.03	1648	3759	2623.99	1834	1268	2054	1334	3781.39	1054.87	2928	1308	2123	2545	2763.76	811.999	1359	4888.01	2418	4057	1731	2974.7	1906.53	2051	4361	2886	2942	974.001	1285	2860.95	2418	2417	530.051	2439	4296.94	2464.7	2638	5088.03	1328.93	1088	1936	2191.01	954	2612.86	1578	1253	2019.03	859	3938.05	2048	2418	3140.67	2574.94	2261.88	1544	5247.08	2516	874.904	1785	3068.79	406	2585.05	2695.87	3163	1886.56	4415.98	2044	576.999	1225	1129.29	1926.98	948.511	2206.3	2880	1439	2424	1701	2425	1801.47	3257.32	1411	2776	2576.53	3949	587.003	2133.03	1749.58	2461.07	2472.21	3116	5326.72	1746.82	1353	3305.03	2323	1855.72	2299.19	1656.53	1926	4019	1837.69	2684.85	2570	2622	1241	3709	1491	3579	2582	4117	2697	1216	2737.72	2293	2244.76	2153	2895	1464.05	572	2949.48	2079	2029	2436	4496	2173	2042	4309.14	2658	2089	2197	2804.55	1277.14	1081.11	645.263	2493	2990	3773.85	2095.92	3877	1922	2322.19	2103	4203.37	1097	3064.74	3338	2570.14	1901	1196	1304	1029.71	3284.91	1062	4155.99	3779.75	2726.64	2323	974	3125.98	3440.11	3249	2747	1516	2727.07	3509.99	4208	1185	1666.61	2325	5158	1130	2025.69	2625.39	1920.16	2183	4949.66	1340.49	2767	4437.4	2804	2414.85	1451	2427	2436	1706	3744.86	3545.94	2420	904	619.001	1437	2269.88	2900	1667	2863	3473.74	2096	2555	1866	2632	3146.47	1199.14	3785	2220	1694	2442.95	2698	1306	2427.87	1953	2239.21	4353	4069.59	711	2695	763.316	3683	991.001	1472	2943	3864.79	1638.18	1332.44	1404	2505.48	3089.81	1191	1725	3198.35	1237	2383	2053.86	762.012	2953	2172	1644.15	1925.95	1843.89	2589	2552.96	563	625	1574.22	492.014	786.767	1857.77	4274	1872	1001.72	2579	1874.72	3803	3239.05	3441.85	2783.72	4070	1787.92	2316.05	3028.34	1856	2323	4367.84	1065.96	1781.32	1494	716	4791.53	870	2556.01	4786.32	2062.97	1205	1834.85	2812.68	1998
ENSG00000119547.5	ENSG00000119547	ONECUT2	protein_coding	one cut homeobox 2	1166	16753	7	981	49	232	292	637	1408.93	2295	1077	440	1299	16	2552	2285	669	17619	71	56	207	3911	2129	522	3415	1328	1549	399	2877	723	341	239	3260	2131	965	1320	766	276	111	209.154	2797	1522	713	5578	3351	294	2465	625	889	1326	1556	52	2629	618	488	250	2227	843	2495	1220	1321	320	267	2548	213	889	991	878	235	1567	3385	1013	564	376	1305	1138	680	494	589.333	1580	10001	766	1475	161	1643	787	126	1665	563	2618	1373	1333	4106	1986	3456	134	3959	3324	1609	2917	2294.01	1220	748	1020.49	778	2607	676.551	1721	11	1405	1556	1226	91	926	708	10	810	687	487	475	851	3749	1238	2197	1747	2780	844	2693	2003	1246	903	2096	1276.01	559	3148	891	1466	292	1848	645	893	2859	1637.95	957	1800	2142	2189	655	1012	2103	2402	2139	1310.82	5608	375	1506	501	3843	1935	768	1452	840	768	1413	1074	414	1480	868	1812	2719	2268	91	441	748	1672.01	1824	1943	713	399	1348	1219.96	911	2405	1278	2091	38.0212	1200	2360	504	899	609	336	1255	1839	1464	671	2937	629	1843.01	40	1726	862	1566	1327	41	113.062	929	119	1441	1654	2964	779	2313	804	658	2982	2146	815	3022	2226.99	294	1288	1759	597	1092	905	390	3904.01	104	2769	1031.57	1930	51	1040	867	1242	487	201	2297	1139	2401	1239	1024	1371	83	600	1155	874	760	640	394	1647	220	736	829	549	6220	1061	1300	464	991	3335	216	118	1293	609	1561	2869	2767	561	2272	239	1648	2941	789	129	3295	2270	19793	81	1404	4244	203	1237	10774	1132	505	83.0001	1777.99	1672
ENSG00000119559.15	ENSG00000119559	C19orf25	protein_coding	chromosome 19 open reading frame 25	338	1011.04	160	324	277	298	381.003	346	474	676.029	327.018	270.014	696.093	264	483.016	581.029	223	589.056	188.101	192	161.017	466.028	158.046	553.046	397	405.012	224	440.021	297.439	258.184	91.006	200	442.924	378	871.122	495	449	375.279	645	648	432.595	463.005	164	768	407.226	419	330.028	123	457.001	377	646.949	667	263	300.402	483.003	392	307.006	249	241.023	224.009	283.001	295.106	190.015	454.029	476.001	201	447.543	350.013	256.028	318	477.04	374	151.974	333.093	379.054	186	396.008	298	681	307.026	247	302	263	150.024	494.015	419.017	109.043	360.794	467.004	371.005	285	295.022	614.061	509	337	329.001	420.022	452.015	218.044	798.001	310.017	226.034	293.017	238	267	440	295	459	1257.01	408	267.015	284.007	262.592	258.007	420.481	166.015	268.099	311	370.006	120.016	218	499.019	482.999	276.016	662.77	462.01	260.037	270.199	401	372.008	245	329.102	249.732	107	500.875	565.032	322	381.003	393	389	318	556.547	195.657	349	392.008	488.001	480.013	191	188	395.004	603.009	393.142	359	497.167	226	349	385	454.018	272.045	398.011	187.624	461.061	307	214	205	115	304	292.011	325.046	323.095	424.003	207	227	338.894	326	306	301	319	277	295.048	367	167	425.038	241.022	195.006	358.021	392	490.876	711.044	308	471.024	154.058	308.006	446	557	553.036	552.999	357.103	248	240.027	496.045	299	498.019	181	68	472	342.04	277.13	202	545.895	501.035	251.057	570.005	173.068	186	359.006	325	431.92	336	298.028	222.575	379.934	276	152	399.002	370.011	271.001	365.033	100.017	518	179	343.305	198.063	460	292	441.719	192.975	316.846	530.003	407.019	414	206	296.007	555.11	213	289.014	429	111.075	393.988	334.001	294.002	231.006	238	363.061	460.01	116.004	1054	140.479	213.021	201	433.053	626.002	225	535	418.019	406.009	370.035	384.003	533.018	348.377	710	226	654.815	370	368	212.001	580.001	452.008	1227	293	145.1	428	134	275	743.964	266.014	344.01	444.157	446.009	382
ENSG00000119574.12	ENSG00000119574	ZBTB45	protein_coding	zinc finger and BTB domain containing 45	457	3767.9	333	907.247	718	504.661	684.001	433	1350.64	1383.51	607	602	1307	409	920	1271	475	1481	623	429	426	1445	670	896	604	961	634.801	888	964	441	171	425	1078	580	2208	1089	607	659	949	1001	954.377	901.001	441	1963.77	1314	1030	700	212	793	650.999	1640	1604.58	624	491	1068	925	674.576	473	748	632	687.359	511	342	1123	825.61	322	770.536	835	720	951	1428.66	1082.58	424	874.999	612	338.239	828	651	1582.26	621	1714.57	627	490	284	934.001	704	277.999	1323.69	603	765.999	872	681	1861.36	586	3587.71	616	946	868	622.667	1860	702.735	576	823	566.425	705	1067	423	783	2634.65	639	917.999	671	554	617	1020.56	407	578.001	572	599	468	443	732	863	853.999	1368	1197.5	563	595	1141.62	598.001	632.001	1259	499	142	1520	1114	857	684	1370	504	709.483	1132	536	758	671	903	1156	869	310	755	1164	852	983	1344	422	796	840.999	1334	629.66	814.999	448	995	806.999	658	347	241	636	493.001	635.512	667	953	779	422	630	1108	753.999	766	622.132	711	959	723.999	261	2105.95	696	451	640	895	1284	1207.53	750	937	320	543.071	1068.69	976	1162	1333	909	588	599.001	1319	903	811	436	116	1316.69	718.666	875.001	438.602	1171	808.442	742	1240.53	557.999	484	587	689	843	932.999	689	624.999	765	601.504	477.999	1081	686.999	762	1083	396	818.485	532.484	732	288	696.387	746	987.437	401	688	1076	620	729	431	580.214	847	406	597.481	737	844	972	841.001	447.001	377	763	588	971.035	255	1988.08	580	374	407	1151	1647	513	914	778	991	896	1267	1237	838	1371	470.708	858.841	661	863	424	1120	574	1625.49	1101.45	218	952	254	594	1344.26	462	554.999	1186	744	1026
ENSG00000119596.17	ENSG00000119596	YLPM1	protein_coding	YLP motif containing 1	6351.06	36509.4	7035.63	15689.4	12221.8	12279.3	19602.8	11466.2	25245.7	24004.6	12262.2	19353.3	24288.1	9216.17	27554.3	23348.4	11228	24732.4	8611.13	13570	9389.19	20179.9	10705.2	31212.4	15278.1	20448.8	10730	22952	22477.1	16670.7	6403.06	11987.7	28599.9	14560.1	25755.6	24646.6	17308.9	12250.1	19992.5	19774.2	21267.3	19472.1	9010.54	15465.1	20999.7	32454.1	13545.7	6056.97	20351.1	26406.4	24618.2	24249	25714.7	10377.3	16260.1	14980.3	19385.7	11143.9	21891.4	14035.7	15364.2	12804.5	7286.28	22952.8	17583.4	11329.9	21875.1	22326.8	20910.5	12288.1	49219.7	19787.4	9098.09	14695	16949.6	4386.05	19751.4	15972.8	22645.9	14892.8	20093.6	16545.4	5858.13	11956.2	19792	20834.4	10558.9	16097.2	20031.8	15481.5	18365.4	12822.8	24903	9813.16	31941.6	13794.8	22544.3	26467.4	20700.6	17163.5	25116	17153.1	17964.5	19134.4	15439.8	29904	10747.2	19597	35901.1	13649.3	13826.1	16808.2	14497.8	20332.3	27263.1	7606.97	14892.4	21109	12117.2	12901.2	11389.3	13985.1	25717.5	16857.2	35760.3	22631.3	14287.4	17853.1	21604.2	12845.1	19690.7	22177	11409	5593.56	19389.7	25208.3	15492.4	19602.8	35362.6	11073.9	17558.7	16590.1	14718.7	24187.3	14613.9	20215.2	12401	8351.73	6138.45	17374.6	21221.9	24625.9	26223.9	22098.8	10833.7	13859.4	15365.2	11686.5	10226.5	18726	17554.8	24372.5	16211.6	12923.8	8886.81	6796.08	20888.7	7871	32194.3	17253.1	26012.1	29944.8	10903.5	17115.5	22630.7	15173.7	14950	11572.5	19027.2	12185.5	16972	7870.05	25470.4	14522.3	17469.2	11583.4	15968.8	24112.9	27165.7	23046.6	31013.9	10594.8	12895.4	29225	20199	21369.4	16542.8	15601	14045.9	17427.7	30125.8	20398	22976.2	8605.9	5459.75	12962.8	19626.7	24285.6	11913.9	14516.4	29267.6	16687.2	21846.4	14421.6	13474	14102.9	12962.9	18530.9	14231.3	14094.4	19115.5	18152.7	9652.04	13454.4	17749.3	17276.3	18141.6	18946.9	7527.91	14847.8	6411.18	19852.4	9647.59	10506.5	20757.7	22677.2	10578.7	16906	14179.1	16827.1	13758.3	11200.1	19861.6	24482.5	9895.34	23678.6	19605.6	16007.7	24086.1	13228.7	10753	11474.8	14698.9	16582.5	27733.6	7379.49	15190.4	14880.5	3759.13	8498.25	18594.5	23581.2	11600.6	13969.3	17892.7	18495.4	23102.6	29657.2	20064.6	16699.5	22234.8	13089.9	17936.9	13212.1	23034.5	14885.6	25865.3	9479.59	8787.58	10450	4902.14	15763.1	4743.8	16384.2	20923.6	10602	6225.61	15135	19254.7	14302.1
ENSG00000119599.16	ENSG00000119599	DCAF4	protein_coding	DDB1 and CUL4 associated factor 4	474	1395.01	380.98	836.966	444	711.929	828.001	687	1227	1230	623	631	2019	450	1316.98	1425.01	835	1570	820.999	828	367	918.923	525	1393.12	912.001	1441	472.97	920	1084	850.987	388	675.001	1790.98	526.969	2001.01	583	705	779.564	1247	1432	988.006	1301.01	477	643.953	1577.62	1110.95	659	201.956	1475	903	997.014	1622.34	1189.91	311.003	1060	702.007	946.004	560	1143	892	469	551.249	430	896.944	764	526.989	1150.01	968.959	1056.01	628.001	3626.06	774.002	326.646	524	739.704	467	802.001	681.016	1071.97	646.001	727.992	987	253	772	677	912.486	279	1000.96	1363.2	904.961	898	674	1058.96	646	920	921.137	1182	1077.97	836	735	1306.97	1149	812.991	860	548.136	1512.98	648	594.907	1304.98	864.976	612	634.959	1048	1015	1658	594.977	867.003	792.001	512.003	557	468	1298	1418.08	908.006	1050.94	1134.01	979.966	1288.01	871	896.005	863	1262	678.05	405	1293	788	873	828.001	1166.99	533	950.972	1068	791.999	894.999	673.975	1258.98	923	554.962	308.999	934.97	904	892	1171.01	815.001	601	1011.14	708.252	677.951	220	1300.11	641	1219	990	430	654.001	394	823.98	387	838	845.094	1253	802	631.965	1029.01	1650.02	783.001	674	645	724	912.002	839.968	361	820	1081	822	410.004	848.375	1212.01	746	1033	1244.01	387	630.003	1656	1320.05	825.001	880.004	511	1306.98	943	1323	1189	1426	615	205	877	555	829	472.999	901	1909.99	625.999	840	862.985	534	759.001	693	735.001	1436.96	813	1060.16	926.998	432.94	549.083	809.984	955.006	782	741	341.981	1283	216	874.001	576.125	487.951	801.968	936	381	811.001	696.801	1306	1001	665.99	1149.97	1367.17	434	916	1203	543	1139.01	900.977	522	513	809.979	797.121	1413.62	303.985	946.001	635.307	365	376	1246.01	901.999	658	567	687	886.862	1195	1311.01	1077.99	1112.08	1060.5	668	922.783	586	801.999	1328.99	1251.98	517.03	1117.95	569	303	864.999	301	744.98	1234.91	534.925	395	626.001	735	777
ENSG00000119608.12	ENSG00000119608	PROX2	protein_coding	prospero homeobox 2	18.32	39.9273	4.17703	18.3916	8.8665	24.9907	19.1642	12.8561	23.9445	31.5692	13.0316	23.4189	20.8076	17.4784	38.0531	39.9666	18.2631	25.8607	1	22.7515	18.2004	25.2047	7.13591	69.3641	9.2884	30.9041	18.3935	38.2316	27.0539	24.2158	12.0682	26.5173	53.5411	33.1008	34.0254	11.7279	35.6728	21.9538	59.7532	66.6353	59.7582	37.3961	16.4498	9	27.9323	48.9128	21.5152	21.6718	51.6595	47.8067	35.6862	38.8753	39.6989	14.4325	30.9729	26.4452	21.1613	18.864	17.5517	26.1461	19.079	27.9112	12.3454	10.6815	24.7341	12.6764	40.2063	47.9016	50.4204	14.3498	66.9909	42.8103	19.8001	22.2058	8.45938	2	32.3615	26.6308	22.3687	31.3826	1.1946	32.9241	5	13.3934	29.9863	60.7891	8.70084	19.5733	22.3423	18.2699	28.7678	16.3412	29.206	13.3797	16.73	16.5264	52.9836	45.6484	41.8345	19.4701	43.1697	30.5044	25.1944	27.8973	41.1659	33.3769	21.8787	17.8255	40.2347	11.4387	6.54275	35.0212	24.6266	27.2082	42.1021	8.6402	13.5323	23.3653	17.5285	18.4858	15.1999	18.8993	62.7492	20.7891	34.6999	22.7397	24.0374	20.5102	31.2139	25.5976	33.3163	43.2648	14.1756	5.49526	31.2208	20.5262	29.6505	19.1642	28.5266	8.32991	9.92379	19.7945	14.2218	19.7467	14.816	42.177	32.448	6.67512	10.6205	21.241	47.3023	46.876	33.6825	26.7708	16.1505	17.8728	34.3958	14.2261	14.9218	37.4071	13.0301	68.7067	22.4964	13.7881	8.29326	7	38.3771	5.13439	58.9666	23.7796	39.3531	20.15	23.0129	26.5745	38.4937	24.7253	29.1747	19.9862	30.2897	12.213	27.0275	16.5466	13.6123	7.46683	13.8353	8.35248	56.5349	29.071	47.1043	47.1547	35.9454	11.1334	27.5025	42.0109	58.2915	42.6696	60.367	14.4282	29.9945	24.5931	42.2448	43.1164	46.5213	8.54833	5.54437	16.6002	47.2179	35.1668	17.24	26.9161	47.1009	16.2952	18.4794	14.1042	9.01006	23.7826	22.1046	39.9	12.7556	21.7653	29.8355	29.4656	8.17143	18.737	19.0302	29.6964	15.2052	30.9042	1.20688	25.1199	2	27.4137	2	22.9153	28.8561	20.8936	11.4183	21.0046	31.5114	19.7362	14.1433	10.5111	31.8841	51.3258	21.8871	39.2807	33.34	19.2472	33.9586	14.7718	49.4666	14.6758	19.984	21.0238	64.7297	6.20918	4.26525	22.3239	7	13.4395	27.565	25.7477	15.1184	39.0487	32.9092	23.651	20.4862	35.0527	24.5319	35.1935	37.145	15.3461	29.6446	16.1941	17.561	14.371	42.9128	22.9455	8.48016	7.70387	6.23079	8.469	6.38078	17.7383	14.6604	25.1125	9.40063	9.9876	22.2181	24.2009
ENSG00000119614.2	ENSG00000119614	VSX2	protein_coding	visual system homeobox 2	0	0	0	0	2	3	1	2	0	0	3	0	1	0	0	1	0	0	4	0	2	1	0	3	0	0	0	1	1	0	0	0	0	2	2	0	0	0	0	0	3	5	0	0	1	2	0	0	2	0	1	0	3	0	0	0	0	1	1	2	1	0	0	0	0	0	5	2	4	0	2	0	0	0	0	0	0	1	1	1	1	0	0	0	3	0	0	0	0	5	1	0	0	0	0	0	1	0	1	0	2	4	3	0	0	0	1	0	0	0	0	1	0	0	1	1	0	0	1	1	0	0	2	0	0	0	0	2	0	0	0	0	0	0	0	0	0	1	0	0	0	0	0	0	0	3	0	0	0	0	0	0	0	1	0	0	0	1	0	5	0	0	1	3	0	0	0	0	0	0	1	2	0	1	0	0	0	0	0	1	0	0	2	1	0	0	0	2	1	1	2	0	0	0	0	0	2	0	0	0	1	0	0	0	0	1	0	0	2	0	0	0	0	0	0	0	0	0	1	0	0	0	0	0	2	0	0	1	0	0	0	0	0	0	1	0	0	1	3	0	0	0	1	2	0	0	1	0	0	0	2	0	1	1	0	1	0	0	1	0	0	0	1	2	0	0	1	3	0	1	1	0	5	0	2	0	1	4	0	0	0	0	0	0	1	3	0	0	2	0
ENSG00000119616.11	ENSG00000119616	FCF1	protein_coding	FCF1 rRNA-processing protein	136.985	373.116	118	443.691	337.084	361.299	720.427	395.791	692.601	781.735	333.252	614.434	1304.77	326.498	769.346	928.58	333.664	768.614	459.889	410.962	323.807	327.913	429.439	775.37	273.812	896.874	269.872	610.686	732.728	792.123	232.056	320.977	1119.02	453.404	1109.36	312.816	764.315	642.924	472.871	1024.75	790.7	503.886	235.886	137	769.662	758.952	488.892	110	630.376	1298.72	610.125	579.813	849.674	257.129	469.002	641.935	639.621	188.012	697.896	593.748	249.865	318.702	193	1085.86	516.02	642.803	716	824.076	687.036	292.911	2020.37	677.588	321.126	541.868	694.454	88.9302	603.055	686.738	536.347	420.92	797.81	530.755	97	290.89	262.311	408.9	208.556	660.862	605.877	391.279	674.35	351.908	616.815	367.763	829.466	542.713	630.928	485.748	1230.89	106.058	507.155	412.746	708.737	467.015	747.551	1205.83	459.996	420.494	897.923	717.925	419.869	501.288	352	657.714	1137.55	281.16	650.449	588.001	393.58	343.909	508.696	343	695.346	573.772	1027.64	701.956	250.005	717.187	556.022	503.501	536.774	854.731	294.92	103	673.722	397.466	520.261	720.427	1220.37	248.856	488.908	828.998	765.896	434.893	409.093	676.854	379.919	230	142	716.672	867.652	1146.95	611.536	814.247	364.69	482.87	397	517.91	302.968	824.738	790.933	636.591	490.945	392.843	280.535	202	670.76	190.711	1214.31	674.172	777.555	546.122	226.858	876.049	1182.72	673.705	675.984	621.878	578.77	539.83	743.545	239.241	335.973	909.096	1012.09	239.657	409.868	661.744	524.092	622.589	1177.75	380.001	515.927	1323.79	790.808	750.065	389.763	611.936	544.693	795.987	814.702	842.146	818.757	201	153.004	367.795	488.837	806.459	478.81	409.973	916.916	800.723	673.4	547.845	678.64	820.858	249.507	760.484	333.935	373.958	747.544	649.661	269.035	619.793	288.929	787.754	917.819	781.812	166.95	491.815	91	740.937	219	223.738	679.843	769.042	507.014	333.782	356.003	585.402	525.847	359.888	773.052	793.855	333.607	573.708	513.571	414.229	827.518	619.967	393.819	638.935	646.096	831.222	850.818	144.247	100.958	513.327	80	266.439	559.92	626.677	447.844	191	798.711	437.952	1009.03	970.829	1027.92	631.034	779.703	488.035	568.424	439.678	464.121	580.681	807.977	170.36	236.66	293.028	157.813	562.103	146.005	479.786	862.438	438.558	155	588.28	564.765	484.242
ENSG00000119630.13	ENSG00000119630	PGF	protein_coding	placental growth factor	27	483.008	87.9999	205	275	95.0067	165.052	105.002	110.003	159	227	344.222	141	128.013	126.001	205.005	181.001	111.003	374	143	84.0001	127.004	107	214	22	215.001	70.001	365	171	138.086	61	95.0001	144.001	104	178.005	97.0001	193.002	151.039	90	89.0001	71.0008	178.001	41	142.002	249.001	223.01	147	74.2206	201.002	277.009	334.029	136.001	74	70.0125	30	528.001	183	286.001	67.001	124	93.0001	62.0001	70	254.02	155	133	271.01	310.017	85.0102	148	75.0031	119.006	62.0045	151	118.002	25	134.025	199	370.001	161	118	58.0108	42	76.0033	178.252	142	61.0729	475.009	68.0004	104	107	114	207	106.005	106.001	191	218.029	215.076	193.001	257	69	146.01	122	147.062	333	114.003	70	151.006	230	141	132	83.0001	72.0009	236.094	120.02	70.0001	139	104	92.0701	153.512	328	105	143.016	89.0018	138.006	185	63	88.0801	185	147	88.0005	286.003	76.9999	33	111	259	140	165.052	186.005	50.9999	121.004	133.013	149	277.006	121.004	236	218	48	67.9999	60.0021	202	210.039	92	321.001	124.011	81.9999	64.0011	72.0002	12	87.0002	54.0004	232	159.005	234	36.0001	68.0227	169	40.0035	187.014	155.135	371.015	107.017	114	187.002	323.002	249.005	206.043	282.004	133	69.0227	248.007	61	200	151.005	113	113	99.0011	244	431.005	154.009	286	141.06	120	378.001	376.055	201	66	147	39.9999	502.003	275.018	142.039	209	75	70.0687	28	178.023	178	73.9999	227.01	233	94	367.111	97.0071	72.0001	107	211	103	67.9999	210	99.5566	158.036	58.0001	62.0002	142.195	65	98.9999	119	95.0059	280.003	73	135	39	88.0006	131.006	281.054	146.002	157.01	59.0003	82.0013	99.9999	126	122.018	146.01	51.0001	136.006	143	104.274	99.0002	105	134	233	86.9999	116.005	239.003	32	91	111.004	43	57.9999	74	155	210.052	239	153	104.001	230.019	276.001	126.001	84.0049	166.001	132.003	94	56.0005	94.0044	40.0011	157	52	197.024	41.0051	128.008	245	28	130.05	77.0068	68.0001	139	399.002	141.037	289.007
ENSG00000119632.3	ENSG00000119632	IFI27L2	protein_coding	interferon alpha inducible protein 27 like 2	49.0012	537	64.0001	393.988	326	164.971	309	100	366.982	303	130	257	197.929	225	208.946	454	193	90.0001	515	197	188	83.0001	242	276	150	318	112	238	268.985	187.87	71	150	480.97	162.002	445	169	206	396	220.971	555.001	404	230.001	77	302	292	204	161.953	45	332.001	391	326	461	411.992	103	69.0003	350.991	126	127.012	265	189	60.0001	158.893	122	376	141	284	322.982	381	221	131	503	228	127	503.873	319.001	24	181	287	526.99	225	256	309	25	140.971	79.0009	240	123	333.001	223	126	201	228	338.987	144	244.972	127	324.979	151	338.831	117	82.0001	165.981	304.925	136	393	243.001	142	146	394	305	120	214	183	160	327	124	259	103	145	91	322	195	367.971	167	482	433.001	183	175	289	106.959	179	426.981	93	66	225	184.899	261.985	309	350	233	167	395	119	215.948	219.987	321.97	313	118	56.0001	307	347	696	279.961	506	150	184	218	154	59	188.866	134	303.972	244.001	119.964	79.9999	85.0002	188	152	204	254	240.001	313	144	253	361	388	216.965	254	203	195	218.981	113	475	288	320.938	147	209	458	234.001	290	764	154	158.001	291	162	390	218	359.001	132	415.001	434	235	454	94	142	248	337	403	139	274	256.001	304	444	183	224	282	119.968	423	148	249	506.738	223	35.0001	205.952	162	294	207	162	78	285	49	204	109	143.001	242	530	144	174	119	234	303	228	364	350.001	141	214	265.959	256	361	113	192.001	177	237	397	245	67.0001	171.001	179.612	38	89.0003	160	264.008	266.001	185	307	167	332	323	368	169.778	314.001	297.955	158	183.991	125.947	159	325	143.001	116	62	145	313	57	300	385	167.001	317	424	205	320
ENSG00000119636.15	ENSG00000119636	BBOF1	protein_coding	basal body orientation factor 1	142.375	710.139	74.6641	332.917	283.486	267.603	584.189	309.893	597.978	558.634	310.208	522.634	414.606	148.927	784.842	567.601	258.583	556.085	101.191	314.673	204.284	299.792	367.151	499.689	90.6277	510.832	198.947	467.722	693.474	552.171	224.256	255.952	754.504	398.972	386.887	506.396	402.366	400.502	233.321	329.745	349.062	615.72	179.983	151.621	535.793	689.179	444.741	85.8173	533.39	797.054	563.555	310.357	399.592	280.811	161.693	402.277	392.555	244.606	254.815	276.17	265.865	234.148	141.845	692.207	266.567	331.854	694.815	612.774	557.361	297.41	899.98	298.523	228.752	256.52	429.77	119.294	513.205	467.898	344.204	393.131	560.774	357.675	166.48	367.97	266.136	543.683	194.91	446.276	229.917	464.87	370.187	319.248	496.24	166.654	406.968	612.22	462.438	504.398	854.716	256.79	412.079	311.947	518.74	623.469	542.52	842.85	234.939	273.703	562.293	451.722	253.759	493.897	421.46	504.657	934.211	199.69	393.971	668.455	289.541	411.776	384.712	272.158	558.354	511.273	1056.28	463.296	350.665	414.553	375.057	320.957	511.917	705.847	207.141	94.1516	493.339	702.862	372.506	584.194	628.113	229.909	341.097	267.245	592.856	422.201	286.202	412.758	301.504	142.293	145.788	273.044	544.02	491.042	501.82	560.868	270.06	446.572	417.624	295.135	761.065	312.848	414.569	554.899	346.171	279.67	204.306	164.473	608.937	101.025	1158.42	323.288	582.548	432.837	210.795	470.354	696.817	549.016	462.983	295.77	444.315	344.248	632.687	212.309	519.786	319.43	580.453	329.434	459.301	477.103	530.853	429.064	861.552	356.82	388.085	933.28	569.06	506.749	275.048	433.993	378.159	279.564	610.581	718.15	580.837	152.626	137.683	79.9343	524.508	790.889	296.666	345.92	829.041	508.567	362.557	413.372	324.451	243.684	169.112	581.961	177.699	361.725	635.446	475.462	236.901	482.906	275.277	410.857	600.413	408.56	67.8007	454.347	125.1	485.091	189.952	193.996	681.544	625.548	276.347	257.867	336.39	420.313	156.712	255.05	397.644	419.228	262.761	532.225	331.293	235.007	508.186	157.215	232.151	318.297	525.14	402.099	796.114	139.568	126.776	521.504	65.6416	153.889	360.571	313.758	265.334	138.712	377.903	320.794	491.861	701.96	248.705	339.829	453.765	340.891	432.75	306.649	446.892	241.828	695.05	222.216	232.088	128.568	118.387	424.789	89.69	389.772	399.83	297.249	122.86	244.945	444.2	316.162
ENSG00000119638.12	ENSG00000119638	NEK9	protein_coding	NIMA related kinase 9	1298	5837.91	1580	4034.48	3500.28	2968.08	5283.36	2289.11	6889.4	7121.19	3082.05	3686.81	6262.1	2086.04	5619.47	7789.68	3203	5700.96	3569	3252.07	2343.17	3139	2332.05	7922.89	2768.41	5574.53	3452.05	5519.06	5069.3	4656.29	1742.29	2724.09	7060.16	3394.54	4473.29	2982.26	4645.31	4515.18	4041.66	4435.04	4967.39	5387.88	2337.49	2520.26	4813.42	5743.82	3597.57	1199	5271.52	6704.14	5613.44	4265.28	4420.91	1705.24	3104.25	4106.82	3714.06	2989.02	3894.95	3363.44	2484.14	3639.6	1199.03	6200.22	3142.46	2474.31	5424.65	4983.14	4478.14	2659.21	11068.8	3301.05	1838.64	3847.16	4467.95	785	3965.85	3532.13	4332.05	4382.25	2938.02	4467.05	1230	2791.01	3980.25	4733.12	1787.1	4190.06	5259.14	3485.97	3362.03	3597.04	5800.22	3574.99	3948.83	2204.58	6050.44	4716.82	5741.14	2359.01	4824.47	3771.43	5004.05	3932.03	4298.71	7520.4	3190.38	2312.64	5841.14	4020.36	2994.18	3851.48	3898.27	4370.22	7113.8	2258.01	4646.13	3032.03	3927.57	3734.96	2748.1	3215.59	6899.77	3986.63	6630.61	4859.99	3288	2881.19	3772.05	4200.74	4703.68	5680.98	2946.43	481	5477.58	3427.81	4173.63	5283.36	5343.57	3542.04	2793.18	4625.37	3772.79	4226.33	3647.15	4921.06	3582.41	2187.08	1369.23	4239.85	5340.2	5979.38	6077.83	6284.27	2716	3784.01	4102.67	3069.48	1524.73	4351.48	4057.4	6352.04	3783.22	2849.04	2069	1912	4173.28	1583.13	8096.3	4346.38	6518.69	3883.33	2570.28	4905.95	6268.09	5312.49	3479	3187.05	3922.32	3198.45	4522.39	1965.12	4314.1	3907.16	3285.2	2805.04	4372.38	5191.26	4276	4878.04	9674.66	2259	3331.74	6498.3	6145.08	6552.96	3200.79	4186.86	3893.9	3646.16	6397.29	5250	7429.74	2098	879.478	2931.25	5520.17	6887.6	2918	3999.04	7314.63	3990.07	5235.71	3467.49	3338	4028.58	2331.51	4753.38	3170.1	4023.05	4416.53	4494.04	2598.08	2811.04	3137.29	4548.22	4237.82	4688.21	834.012	3822.58	1045.01	4769.14	1581	1797.19	4479.6	4467.33	2542.19	3107.17	3796.01	4095	3866.13	2545.11	4267.31	6262.53	2550.13	5452.62	4174.62	3126.15	6102.41	3023.1	3044.05	3374	3031.43	4374.66	6183.04	1066.26	2508.33	3635.73	768	2109	4646.16	4014.4	2985.31	2965	4128.77	4486.06	5667.01	7180.36	4978.68	3911.07	5530.31	3246.3	4236.52	3444.19	3296.6	2949.21	7028.49	2495.07	2114.38	2347.99	1199.05	4488.06	1097.11	3767.01	4236.64	2485	1919	4636.09	4556.04	4543.32
ENSG00000119640.8	ENSG00000119640	ACYP1	protein_coding	acylphosphatase 1	237.822	626.4	256	363	138	242	317	292	371.676	560.477	362	479	519.527	224	481	599	214.714	580.773	1389.8	224	233	376	157	484	609.812	405	207	375	550	312.616	125	246	722	332	661.884	286.647	374	311.845	438.847	606.321	659	409	245	468.014	564	428.853	339.409	113	379.26	586.649	491	583.931	619.814	194	443	269.694	302.227	193.273	400	241.802	241	239.765	196	427.644	491.45	254.703	458.685	434.874	385	182	1025.63	390	157	329.999	305	317	330	316.814	357	349.822	410	342.484	219	198	379	344.72	202.78	347.214	584.234	435	408	336.756	451.812	216.92	532	299.826	461.76	630	573.734	387	832	288.605	342	345.721	324	940.001	310.905	413	508	368	166	338	213	159	495.855	149	395	277	313	163	136	297	429	315	629	389	340	360	373	391.673	522	513	296.788	89	386	266	389	317	648	339	221	385	419.633	287	417.826	377	269.696	251	158	423	487	694.573	422	414	188	223.573	344.214	393	173	359	288	433	304	185.691	139	120	358	231.549	636.001	460	398.802	224	168	494	505	375.737	219.84	320.879	374	390	331	161	318.86	491	505	133	386	508	530	359	826.181	258	324.775	854.999	489	466	365.741	280.854	521.83	392	454.884	343	743.613	221.836	86.8896	286	341.725	452	303	264.567	604	263	530	295	333.898	337.666	271	381.85	450	267	270.817	336	290	285	276	477.615	370.809	518	57.0001	406	107	399	148	296	465.869	478	272	227	489	301	595.561	251	531	492	173	412	413	469	403.23	272	248	264	193	510	443	180.743	676	225.698	131.528	207	583	439	254	270.839	470	587.999	345	478.839	751.193	439.714	363	236	525	435.741	286.671	191	582.802	245	240	211	102	344	158	313.737	780	239.773	213.762	303	397.672	377
ENSG00000119650.12	ENSG00000119650	IFT43	protein_coding	intraflagellar transport 43	280.294	836.19	201	481	420	266.315	576.098	313.077	529.103	771	519.128	537	1052	219.192	766	642.124	300	1006.17	618.999	270	270	532.044	233.141	531	302	527	277	570	549	497	232	282.043	672.094	324.358	828.968	551.231	441	429.088	470	862.06	579.001	553.406	203	411	512.063	550	376	202	549.001	655.27	595.095	630.108	453	255.192	487.146	453.096	426.051	399	301	356.09	377	392.129	159.141	640.101	495	349	626.001	693.547	414	332	1170.24	422	228.05	599.097	500.132	146	579.067	473.808	621.508	604.999	463.173	557.999	251.195	266	377.001	523.083	211	619.12	632.999	448	369.001	426	563.254	357	559.122	433	625.203	555.158	507.07	555	544	348	424.059	616.322	471.111	662.086	324	504.001	759	395.095	523	454.056	365.063	461	686	232	413.098	468.109	389.113	409.134	375	392.186	561.506	366	784.163	689.165	424	426	469.098	417.124	460	546.214	274	132	464	483.131	503.099	576.099	501.193	378.094	305.158	652.194	490.07	424	373.107	440.787	496	314	189.161	476	474.047	549	593	562	333.224	451.075	529.001	331	212	410.066	478	527.071	385	315	290	208	485.187	219.246	614.001	405	684.089	437	333.144	569.091	725.999	528.222	396.048	445.999	424	529	515.259	219	389	349.102	446.054	358.144	469.321	519.262	580.439	411	744.058	253	476.177	604	702.999	496	515.082	495.086	343.999	425	668.124	427	711.999	241	95.0001	363.13	540.108	483	363.145	475.999	787.123	564	531.194	441.064	332	594.129	330.15	583.062	513	473.245	408.101	394	351	338.083	578.999	563.999	508	513	163	555.14	172	398.071	226	267	517.078	723.118	317	332	417.119	457.07	404	387.09	558.097	574.086	320.178	651	517.53	314	602	506.137	360.132	375.101	398.053	516.08	534.089	187	296	339	161	175.067	582.054	674.351	386	388.4	538	581.082	608	622	620.001	416.093	739	320.252	520.999	427	356.084	270.218	530.133	274.076	485.215	315	170	466.137	215	471.126	789.375	353.347	260.098	535.071	595.074	434.147
ENSG00000119655.8	ENSG00000119655	NPC2	protein_coding	NPC intracellular cholesterol transporter 2	354.451	4331.76	663.137	5347.18	4610	2485	6349.24	1977	4275.13	8034.08	2067.12	6495	7614.41	2030	2961.34	6398.1	3177	2959.33	2751.03	2201	3008.39	1001.86	3095.04	5286.11	576	8121.14	2016	4605.18	4444.32	7478.45	1230	2744.11	10443.3	3030.93	5035.01	1584.01	5343.14	5176.09	5514.24	4496.68	4730.84	2368	2340	2063.25	5442.01	3608.5	2758.61	1130	5179.29	6415.99	4911	6299.99	4320	605.711	1588.34	4211	3957	1624	2316	4980.2	1448	3072.43	1222.66	7692.21	2137.63	4389.01	5010.19	5887.24	4230.08	1914.11	5774	8912.03	1896	4499.73	8903.22	184	4564.84	6949.98	4721.36	3355	3804.36	3721.66	255	2981	1710.36	3099.65	1422	5288	3559.49	3663.09	5305	3304	4838.16	2313	3351.99	3168.18	5223.52	3119.3	7579.15	1699.04	1471.4	2440	5527.25	2410	5483	8325.44	1798.15	1963	4229.32	4878.56	2801.14	3058	3244.01	5512	6841	2647.45	4628.1	1487	1946.17	2168	2637	2808.44	6348.66	3792.25	7061.15	3675.05	1611	2897.28	4518.28	4567.07	3306.21	6945.36	2252	472.999	3135.03	1781	2820.18	6349.25	4698.29	1036.41	2974	5237.19	2547	3107	3027.25	4351.59	3570.06	1560.6	930.314	4846.75	5343	7405	4418.72	10079	2792.61	3379	6348.22	5646	439.096	5409	3281	5023.68	4159	1981	1453	1789	5676	919	6546.39	3426.59	5121	4024.3	1990	4317.3	6939.94	4959	3621.18	4031.99	6766.34	2028.06	4312.44	1341.62	8339	5096.01	3300	1737	3234.11	6036.01	2330.54	6461.63	8816.02	2582	3496.4	7080.28	9003.44	7740.83	1309.8	5371	2952	3654.17	6779.07	5845.21	6330.22	1578	1803	3461.13	4529	6384	2449	5564.16	6774.41	4391	5990.03	3128	6747.01	5982.57	1337.08	4312.36	1247.64	2384	2991.26	4790.2	1305	2458	1728	4652	6018	5936.98	685.273	5026	251	4272.15	1797	1466.95	4966.01	4919	1881	2742.26	808.187	4350	4149	2523.21	4207.48	5978.46	1613.27	3636	4673.65	2561.27	8236.07	3223.07	3345	3708	5481.01	4568.02	4962	429.344	1355.14	2936.11	457	1545.44	3124	3289.02	3352.4	2330.33	5627.11	1954	6935.1	7048	3541.15	4333.01	4234	4212	4440.98	3436.3	1943	4581	7001	1048.15	614.968	2982.29	1564	4828.26	843	5754.82	2466.2	2535.33	1595.06	4992.15	3294	4118.54
ENSG00000119660.4	ENSG00000119660	DPPA5P4	processed_pseudogene	NA	0	0	0	0	0	0	0	0	0	0	0	0	0	0	1	0	0	1	1	0	0	0	0	0	0	0	0	0	0	0	0	0	0	0	1	0	0	0	0	0	0	0	0	0	0	0	0	0	0	0	0	0	1	0	0	0	0	0	0	0	0	0	0	1	0	0	0	0	0	0	0	2	0	0	1	0	0	0	0	1	0	1	0	1	0	0	0	0	0	0	0	0	0	0	0	0	0	0	0	0	0	0	0	0	0	13	0	0	0	0	1	0	0	0	0	0	0	0	0	0	0	0	0	0	0	0	0	0	0	0	0	0	0	0	0	0	0	0	0	0	0	0	0	0	0	0	0	0	0	0	1	0	0	0	0	0	0	0	1	0	0	0	0	0	0	0	0	0	0	0	0	2	0	0	0	0	0	0	0	0	0	0	0	0	0	0	0	0	0	0	0	0	0	0	0	0	1	0	0	0	0	1	0	0	0	0	0	0	0	0	0	0	0	0	0	1	0	0	0	0	2	0	0	0	0	0	0	5	0	3	0	2	0	0	0	0	0	0	0	0	0	0	0	0	1	0	0	0	0	0	0	0	0	0	0	0	0	0	0	0	0	0	0	0	0	2	0	0	1	0	0	0	0	1	0	1	0	0	0	0	0	0	0	0	0	0	0	0	0	1
ENSG00000119661.14	ENSG00000119661	DNAL1	protein_coding	dynein axonemal light chain 1	98	177.201	65.4381	283.303	169	221.072	361.934	157.245	336.321	327.717	151.046	249.006	372.031	179.009	530.027	467.188	166.42	390.56	86	159.001	109.012	121.763	285.237	336.199	191.126	368.109	110.153	387.134	416.354	331.81	135.334	159.002	558.207	237.04	553.448	202.021	315.175	252.797	175.001	361.372	252.215	304.944	82.0313	62.4226	330.17	308.202	303.643	45.001	284.212	525.384	301.694	231.246	357.01	107.761	179.003	262.125	307.001	161	222.38	262.239	110.011	151.04	74	435.643	183.221	246.803	411.857	449.153	321.065	193	763.849	320.001	146.239	187.212	323.461	61	311.224	273.299	312	199.44	373.304	297.429	64.2998	149.949	116.482	278.025	112	332.351	321.846	292.99	269	173.209	261.396	129.04	311.459	276.739	357.485	229.75	435.022	72.7749	289.193	269.637	294.644	269.317	284.379	653.267	155.049	203.004	347.697	287.203	100.551	229.287	156.066	364.087	602.371	185.288	236.325	280.018	187	186.561	166.231	172	314.193	297.574	567.053	280.057	168.048	342.949	214.007	196.017	302.468	402.882	117.002	46	281.387	234.252	247.017	361.934	360.644	167	239	230.474	408.476	241.051	231.604	267.362	187.003	91.048	74.0069	164.767	422.469	457.231	205.962	327.882	197.005	189.406	227.242	194.01	75.0327	233.989	216.629	352.001	216.166	143.003	136.002	100	324.203	86.0781	556.814	292.993	414.139	227.154	99.8742	372.416	466.003	359.376	304.236	245.034	308.017	289.415	331.386	133.001	140.011	308.017	509.001	139.052	285.218	293.002	241.101	293.318	447.249	172.143	214.002	713.936	361.735	229.137	197.127	286.502	204.091	204.087	328.007	430.698	420.256	127	47.0065	98.2941	313.917	407.587	191.012	206.618	441.416	244.36	304.267	308.544	269.008	271.065	108.091	329.241	160.063	201.263	331.849	287.545	164.28	260.721	157.138	302.671	376.235	300.216	69	241.006	52.1008	329.852	118	111.001	358.204	318.467	206.107	129.637	199.2	352.154	209.969	179.319	309.109	333.841	176.214	285.222	234.097	108.328	377.258	187.071	169.24	281.27	338.413	398.214	484.142	59.6379	25	379.881	46.0026	102.048	294.002	226.035	186.001	92.8198	285.006	213.848	543.729	427.658	342.148	250.704	380.184	205.091	252.242	268.299	212.116	254.444	385.642	72.3052	187.093	78.1289	64.9999	267.76	69	206.001	506.496	210	166.014	171.237	330.185	215.786
ENSG00000119669.4	ENSG00000119669	IRF2BPL	protein_coding	interferon regulatory factor 2 binding protein like	643	6741.55	678.39	2836.71	2495.99	1126.29	2725.37	1105.87	3072.48	4524.87	3113.33	2917.19	2297.62	1675.32	2328.68	2795.16	1371.38	2002.66	4358.72	1160.31	1113.41	1458.89	1547.24	2506.57	776.411	2364.46	1606.26	2338.6	1941.49	1399.9	520.222	900.11	2898.87	1195.56	3184.86	2052.19	1678.47	2114.5	2234.23	2397.7	1899.13	2212.15	1441.21	2590.73	2223.44	2819.81	1182.33	493.553	2396.5	2146.5	4304.98	3533.7	1776.01	875.855	2011.62	2228.53	1825.95	1735.71	1448.61	1309.83	1590.03	1563.56	804.067	3375.32	1045.78	1055.44	2158.39	2742.45	1796.26	2263.26	3270.73	2387.22	1218.3	2509.31	2235.84	277	2446.82	2583.71	2622.91	1833.72	1739.12	1617.15	558.142	755.264	2449.19	2211.91	675.73	2446.15	1455.7	973.201	1161.46	1717.6	2627.44	1916.49	2639.21	2525.63	2698.55	2735.73	1595.62	2623.34	869.295	1439.38	1698.22	1264.52	2325.66	2194.19	1376.69	1662.42	4442.3	1874.33	1680.47	1301.15	1443.9	1460.74	2482.94	955.236	1737.3	1403.18	1331.51	1582.52	1500.69	1757.27	3043.25	1559.34	2633.41	2546.42	1113.19	1304.83	2371.36	1648.13	1615.42	3471.71	1032.3	258.245	1937.61	2429.61	2274.55	2725.37	2246.92	741.143	1922.07	2445.5	1313.19	2473.95	1085.48	2287.68	2941.16	1272.39	608.087	2395.54	2860.4	1995.78	2734.36	2995.84	1262.44	1948.66	2278.83	1496.67	1364.58	1592.21	1352.81	3055.26	1682.31	1893.2	1097.16	810.202	1607.9	556.374	1864.24	1408.4	3053.15	3637.6	1437.39	2137.77	2419.08	2308.24	1445.37	1477.11	1934.07	1535.15	1990.06	842.201	5659.59	2189.54	1367.28	1745.23	2742.46	3248.81	2208.67	1674.65	3424.73	1083.35	1780.84	2538.46	2979.5	2656.32	2102.27	3059.17	1554.76	2192.13	3312.78	1915.48	3182.47	810.163	448.132	1471.22	2560.86	2734.62	766.392	2326.91	3169.86	2070.17	2692.64	1197.94	1338.43	1914.14	1261.5	2425.54	1400.32	3403.96	1873.47	1796.81	898.971	1249.08	1700.11	1905.03	2047.68	1504.67	842.191	2612.17	849.389	1861.14	647.41	1250.27	2034.88	3490.83	852.56	1429.63	1055.89	1809.98	1379.52	881.592	1897.34	2199.91	1106.77	2054.45	2030.53	2166.79	2697.53	1432.3	1111.1	1501.45	2088.42	1884.09	2306.23	560.753	1336.68	1292.75	355.031	963.72	1970.88	2328.88	1562.44	1659.12	1787.46	2401.99	2046.8	3237.24	1279.61	1488.53	2531.8	1433.57	1673.47	1545.16	1798.28	898.373	2467.73	1714.42	1247.32	1770.8	439.261	1855.56	437.497	1579.94	2080.85	1102.16	1792.79	3924.8	2455.18	2307.57
ENSG00000119673.14	ENSG00000119673	ACOT2	protein_coding	acyl-CoA thioesterase 2	558.322	3636.31	787.449	1720.87	1385.64	698.702	1533.92	737.852	3602.75	2554.97	939.124	1368.6	4443.18	875.552	2270.05	3378.4	917.69	2422.87	790.606	756.323	908.677	1914.18	1008.65	1806.65	1044.03	2168.59	1431.26	1566.81	1178.83	1530.75	361.617	955.909	2989.59	1178.52	2434.81	1717.09	1414.08	1597.75	1014.98	2075.04	1705.81	1412.34	838.832	2066.49	2264	1899.54	970.945	517.164	1956.35	2403.11	2520.25	2006.19	1791	411.118	2634.99	1324.83	1424.44	1029.9	996.749	1135.66	1868.87	1162.21	940.27	2218.29	670.22	997.527	1270.72	2521.66	1543.68	1384.14	4433.23	2256.28	488.231	1757.43	1112.65	238.054	1612.51	1807.36	1618.47	1440.4	1179.9	779.711	485.046	694.299	2201.93	1437.33	681.87	1825.04	2437.09	933.778	644.302	1386.53	2183.41	901.298	2127.16	1429.38	2120.26	1133.17	2037.84	1040.75	1166.2	873.252	1597.03	1019.48	1523.79	2639.35	1032.42	1453.35	2452.09	1430.96	2626.82	1451.08	1131.43	1561.74	2060.46	581.745	1242.18	923.692	1021.54	1275.4	759.526	1546.99	3184.87	1124.87	1953.68	2195.3	841.958	837.703	1678.11	1630.4	1271.4	2115.47	1892.25	184.745	1883.78	1179.64	1906	1533.93	2127.16	1310.28	967.378	3940.06	1579.14	1215.69	1085.2	1888.09	1559.54	986.387	668.837	1072.31	1939.61	2125.88	2129.79	2880.79	1020.89	1584.07	1836.69	1417.05	419.594	1913.41	5424.77	1483.91	1061.5	806.496	691.972	647.475	1379.47	616.6	1401.57	1314.66	1653.59	1386.54	869.109	1975.34	1591.29	2138.08	1473.8	757.276	1180.33	1377.16	1673.99	700.887	2815.7	1401.07	1152.43	1201.89	1332.68	2044.18	1324.24	1735.55	4093.54	1014.05	1236.64	2094.82	2988.06	1938.6	1596.42	1549.98	1452.51	891.745	3024.6	1686.2	2473.92	647.398	353.125	1166.56	1237.3	1962.48	878.997	2021.49	1748.81	1758.66	1683.97	1103.61	1059.62	3312.93	1184.89	1566.03	2042.72	1623.19	1500.8	1558.39	1047.96	504.015	1730.46	1459.33	1570.33	1469.5	254.083	1660.95	434.31	1566.29	378.214	906.176	1739.69	2002.63	927.479	1867.96	1085.14	1342.79	1551.29	956.416	1214.3	1679.81	1181.05	1676.77	1751.28	531.068	4446.05	2546.65	993.5	987.43	1146.3	1426.14	2319.44	369.177	2572.33	988.425	371.056	718.53	1672.48	2308.92	920.426	1232.04	1346.8	2327.11	1585.98	2517.61	1368.79	1931.32	2298.7	1002.54	1412.7	2147.64	807.022	1146.62	1941.74	971.58	822.199	734.046	565.096	1283.43	657.927	1498.64	1244.01	983.948	1172.93	1533.36	1223.49	647.525
ENSG00000119681.11	ENSG00000119681	LTBP2	protein_coding	latent transforming growth factor beta binding protein 2	5019.5	39131.1	1510	21364.7	20967.4	6906.4	34349.4	10009.1	10426	31408.7	4803.94	22915.8	11537.1	8216.7	23019.9	11213.9	17923	8765.2	10246.3	10509.9	13901.5	4305.52	9006.75	12540	775.37	28022.9	8691.43	47198.2	36804.9	30224.5	4858.96	8245.86	17377.3	10757.2	13508.7	6826.05	15689.3	14219.9	13088.3	33814.7	9342.13	22299.9	8612.09	11128.4	31884.2	15219.9	14897.4	1932.11	20230.4	30593.1	31928.9	21947.4	9390.58	3978.28	5433.76	14922.5	20206.7	16680.8	4343.78	17817.4	7401.18	6882.47	5462.32	39891	2537.7	7894.67	20498.1	21127.9	21113.3	10874.2	8013.44	26088.9	11767.8	22451.6	16885	1365.52	13541.9	22456.5	20769	14036.4	19206.8	14140.7	3648.42	8057.72	12770.8	16453.3	4856.45	23086.2	10915.3	7332.13	14577.9	14695.5	19155.6	10239.5	11482.9	12381.4	22058.9	9741.93	24433.7	15430.2	7082.33	26293.8	18175.1	12360.9	29086.6	31840.3	9853.14	8103.32	24849.2	12191.4	4601.52	6958.24	6522.68	36542.3	38734.8	8466.98	31448.3	18013.7	4001.41	20724.3	13199.3	13649.8	5175.19	19558.8	10818.3	32492.9	7656.95	12356.3	15052.4	17545.5	8994.14	38640.8	5571.57	2239.48	11978.6	6943.65	12588.1	34349.5	14856.5	6082.37	7874.36	8055.86	9079.72	18812.8	7795.54	18606	12218.1	3418.78	3255.01	18720.4	31534.7	16532.5	26542.2	50307.8	8557.39	9846.47	33631.7	15894.6	727.976	17822.5	4000.85	24610	29155.5	22678.3	5710.95	5052.21	14388.1	1626.72	18639.7	5952.37	37365.3	22621.7	10164.8	13575.7	15320	21931.8	20950.5	10177.2	21724.3	6883.5	9596.73	4988.9	22838.4	17614.2	12127.8	7481.23	12832.1	20727.2	14363.8	18148.9	26882	8954.34	13005.7	29611.9	43402	39802.7	3597.92	19352.3	6751.39	8965.07	22418.6	31180.4	33022.1	8488.77	2630.62	12592.8	29655.2	54400.6	8242.14	14795.1	31339.1	16210	17244.8	20183.3	10678.3	18423.8	5686.66	22360.7	7282.36	13961.3	15039.9	17105	4131	13643.8	7674.03	14473.8	20631.1	27691.7	1553.26	46511	2923.28	20654.7	9576.61	6228.15	20415.7	19427.4	8494.95	10083.5	6483.17	19442.7	6914.76	10412.6	9246.21	16768.3	8808.05	11106.7	21190.8	26677.8	21194.2	5195.08	5954.52	13837.4	23286	11460.5	29293.1	2540.71	2217.14	22609.7	633.051	10366.8	6539.11	10010.8	13995	12085.8	17089	3562.36	33867.6	42730.4	3200.65	13657.9	14945.2	11147.9	12576.2	3098.73	7548.27	8621.03	23191.5	4568.32	633.999	3310.54	5160.97	19021.7	3290.29	13777.9	3834.81	6921.54	16779.5	46967.8	8527.06	30556.5
ENSG00000119682.16	ENSG00000119682	AREL1	protein_coding	apoptosis resistant E3 ubiquitin protein ligase 1	1089	3398	743	2197	1547	1775	2625	1282	2840	3061	1243	1692	4499	1428	3550	2963	1469	2920	1523	1577	1189	1995	1201	3188	1477	3122	1191	2928	2765	2303	632	1391	4203	1794	4488	2555	2585	1803	2998	3744	3946	2542	1163	1584	2926	2918	1669	648	2424	3440	3100	2974	2755	1248	2395	1961	2064	1274	2601	2151	1145	1706	770	3052	2480	1872	3087	3081	2287	1595	6426	3628	1040.91	2591	2888	782	2784.99	2290	3384	1712	2202	2456	680.001	1230	1816	2149	799	2312	2743	2032	2003	1803	2597	1236	3538	2189	2548	2185	2131.15	1745	2291	2112	2160	2217	2005	4000	1471	2763	3905	1892	1323	1980	1582	2617	3674	1520	1889	2058	2302	1195	1611	1720	3012	1949	4703	2715	1870	2692	2024	1895	2117	2723	1412	414	2496	2098	2110	2625	3037	1356	2406.99	3199	2893	2392	2321	2274	1890	1197	648	2886	2856	5064	2836	2922	1458	1826	2107	1866	1636	2722	1661	2913	2184	1189	1173	838	2943	1139	2900	2334.04	3483	2211	1270	3191	3401	2164	2308	1392	2334	2372	2748	1143	2176	2157	1790	1424	2296	3167	2336	2754	4042.99	1296	1726	3841	3796	2621	2518	1824	2404	2060	3633	2637	4390	958	418.999	1957	2518	2269	1732	2440	3060	2252	2684.01	2026	1910	3029	1302	3130.03	2164	2214	2060	2643	1562	1715	1982	3168	2375	3142	718.001	2289	650	2453	1165	1199	2849	2786	1245	1658	1815	2492	2352	1842	2928	3343	1320	2305.01	2798	1565	3448	2406	1745	1501	2233.01	2736	3369	906.184	1720	1550	589.001	1383	2957	3529	1826	1448	2858	2354	3415.99	3444.14	3694	2468.03	3807	1907	2271	2238	1729	2298	3040	1087	1290	1494	680	2668	664	2062	2642	1677	852	2313	2810	1826
ENSG00000119684.15	ENSG00000119684	MLH3	protein_coding	mutL homolog 3	1106	4751.99	1010	2519	1768	2369	4356.01	3680	4450	4935	4248	5201	4440.01	1672	6876	5218	2006	8615.01	2575	2734	1702	3377.99	1858	5661.01	2287	5265.01	2014	4611	5472.01	4932	2015	2507	7157	3945.99	4002	2463	4658	3420	3027	3323	3714	4494	1538	2047	5350	5543	3147.01	1036	4855.27	8564.99	4051.99	3238	4678.99	1547.01	2856	2500	4444.01	2017	3634	3167	2707	2674	838.001	4429	2679	3196.99	4963	4402	3916	1312	11654	3233	1555	2043	4188	525	3975	3470	3078	3501	2196	3282	790.001	2841	3663.01	3817	2125	3901	4329	3450	3644.01	2421	3759	1937	4502.01	2837	5629	5656	9145	1630	7384.99	3241.99	3992.01	3855	3589	6943	2489	2920	3932.01	3441	2426	4716	3178	3952	5799.01	1670	3696	4486	2493	3171	2547	2374	4486	3816	6897	3186	3021	4341.99	3712	4225	5226	5040	2364	558	4308	2993	2964	4355.99	5708	2319	2948.99	2978.02	4241	3217	3124.01	4618	2152	1501.02	1272	2339.01	4258	6302	3894	4309	2120	2834.01	2625	2372	1680	4496	4360	4555.01	2574	2514.01	1721	1540	4978	1570	11201	4777.99	5890	2451	1912	3570	5468.01	3997	3024	3038	3796.99	2993	4334	1793	2877	4728	5212	1820	3259	4539	4264	4562.01	7462.02	2501.01	3742	7774.01	4630	4104	3394	2845	3632	3176	4920	5086	5913.99	1700	759	1253	3730	5392	2543	3006.01	6486.03	3004	4246	2813	2979	3076	2051	3787	3296	2406	3350.01	4047.01	2259	3365	2623	3937	4120.01	4847	492	2674	1031	3917	1319	1527	5205.01	3940.01	2580	2385	3072	3678	3595	2215	4820	4635.99	2169	5471	3710	2706.01	4487	2068.01	2035	3056	2914	4045	6299.04	1217	1600	3205.01	687.001	1630	3782.01	3542	2190	1539	3354	5195	5101	6734.99	5125	4168.01	4438	2283	4808.01	3351	3247.99	2656	6754	2088	1891	1206	983	3414	944	3560	7352	2151	914	2592.01	3668	2640
ENSG00000119685.19	ENSG00000119685	TTLL5	protein_coding	tubulin tyrosine ligase like 5	2429.3	7142.92	1276.82	3698.01	2661.47	3026.47	5109.37	3961.73	5428.71	6279.25	3014.45	4841.08	6557.75	2317.24	6379.24	6238.64	2598.48	6066.91	9855.62	2703.48	1682.26	6205.09	2456.59	6063.62	3989.02	5121.66	2487.29	5462.68	5302.91	4423.25	1777.99	3335.75	6804.24	4175.68	8389.31	6258.72	4642.65	4154.7	4761.72	5856.9	7207.54	5458.43	2103.01	3467.3	5349.02	7098.78	3740.72	1345.03	4902.91	7494.51	5549.69	6421.75	6877.25	3285.08	5053.53	4171.38	4797.53	2463.01	4554.56	3500.77	3326.85	2636.2	2036.56	6323.35	6074.14	3139.8	6867.83	5638.99	4739.95	3148.45	13342.4	6060.17	2397.01	3845.23	4755.89	2898.18	5974.23	4663.4	6227.2	4928.75	5627.42	3945.33	1829.37	2884.04	4336.23	3909.36	2346.35	4497.49	5077.63	5226.47	3743.08	3549.92	5763.06	3130.65	8802.84	4192.14	4853.09	5926.97	5642.43	3725.22	8864.49	3896.05	4597.61	5739.15	3416.39	7742.23	2966.35	4330.91	6770.38	3993.47	3520.39	4441.11	3627.16	4259.59	7859.07	2425.23	4099.5	6121.95	3058.86	3285.52	2724.93	3397.91	5252.96	4210.55	11136.8	5602.56	4546.03	4780.1	4014.16	3511.9	4523.89	6032.24	2665.35	1207	5184.69	5850.69	3996.83	5109.38	7552	2961.98	4100.46	4779.66	5870.06	4983.14	4786.82	4541.19	3231.76	2072.76	1894.22	4953.1	5966.03	6087.22	5487.68	5489.29	2905.47	3247.87	4348.55	3575.35	2523.01	4584.37	4090.91	5353.43	4209.61	2747.53	2344.17	1640.62	5140.73	2821	7976.75	5526.14	5514.38	7149.12	2338.48	5026.08	6316.96	4383.89	4187.1	3448.71	4533.51	4902.99	4835.82	2477.58	3693.19	4287.53	5539.74	2397.26	3799.48	6035.61	7427.33	4601.53	7965.86	2847.49	4218.07	8529.52	5518.2	5311.79	6173.49	3972.14	4932.15	4689.9	6792.34	5310.64	7080.89	2137.42	1111.63	2757.67	4191.17	4793.77	3235.2	4043.02	7212.35	4759.96	5515.94	4577.4	3617.62	4390.32	3582.48	4826.12	4405.48	4042.24	4554.65	4592.24	3544.8	3842.93	5078.94	4654.03	4644.74	6575.31	2242.26	4361.02	1922.71	4595.38	2111.22	3364.93	5290.58	6295.78	2748.66	3304.05	4724.96	4314.82	3832.58	3879.95	5560.04	5598.62	2599.91	5314.22	5367.14	3151.49	5974.25	4570.34	3214.88	3321.2	4266.01	5237.05	6542.14	2643.92	2942.26	3292.6	1514.39	2196	6256.88	5748.75	3137.43	2893.01	4657.76	6361.66	6593.79	6912.3	6305.56	4249.61	5415	2963.56	4850.39	4695.86	4651.02	3560.62	6974.58	2313.32	2831.71	2224.18	1474.98	4811.13	1194.7	4113.19	5241.39	3297.18	1426.93	4543.14	5357.64	3847.06
ENSG00000119686.9	ENSG00000119686	FLVCR2	protein_coding	feline leukemia virus subgroup C cellular receptor family member 2	119.765	574.1	161.863	340.649	531.547	307.212	403.73	215.085	366.521	441.56	84.0247	235.874	1188.92	395.462	386.537	454.415	286.605	248.226	419.36	171.006	214.035	264.42	162	657.226	464.21	499.15	136.982	543.543	458.465	368.64	136.846	182.393	759.399	392.673	645.522	151.743	432.773	315.808	445.714	908.323	1136.17	428.549	198.648	414.751	615.506	252.259	297.25	216.305	444.388	313.504	571.2	461.147	615.048	137.887	364.841	261.92	315.136	200.699	417.631	301.015	595.475	272.609	183.877	751.356	233.879	318.636	842.793	390.569	447.195	192.134	727.569	594.037	92.7561	427.486	756.357	57.8344	332.558	316.21	591.921	416.626	421.521	338.707	40.9221	277.82	893.159	483.243	111.659	260.727	639.005	187.446	375.535	259.624	436.436	251.18	852.683	268.401	288.618	364.567	431.524	336.47	277.56	321.727	400.865	286.009	324.048	1193.56	211.587	496.909	990.936	565.748	934.118	249.33	297.201	395.729	917.391	253.847	548.554	278.894	187.835	157.86	361.22	237.998	766.432	258.204	868.381	652.963	207.171	795.571	391.877	494.974	300.082	721.8	154.928	41.4911	347.012	233.961	596.423	403.672	615.31	120.973	444.881	1155.5	219.914	345.853	468.848	455.844	347.908	235.547	140.26	359.983	376.892	694.914	223.859	576.918	255.121	399.722	754.801	550.637	70.3034	396.414	698.401	507.797	368.2	143.135	102.353	137.714	334.174	80.6083	632.658	256.033	524.161	219.854	233.387	443.377	552.414	398.383	244.522	228.296	238.089	319.439	277.65	134.213	351.009	297.328	380.98	95.6149	270.628	570.387	415.585	466.147	874.642	173.411	308.28	720.496	793.684	659.937	364.634	407.049	829.175	288.416	663.887	521.246	744.382	149.866	83.3683	127.506	360.198	305.187	180.806	422.103	570.342	227.114	481.27	212.761	325.548	665.537	266.033	494.422	493.362	193.51	354.714	689.054	242.742	170.343	178.291	294.187	469.338	708.643	53.8413	554.434	93.7883	389.255	174.693	245.037	497.68	502.737	119.052	304.578	180.376	406.064	489.141	197.956	310.488	570.221	148.904	442.283	646.305	220.77	797.533	1174.9	455.202	163.75	310.069	479.736	547.014	106.095	332.414	156.877	283.005	70.1684	401.501	1112.92	230.147	197.668	305.206	1313.2	574.412	537.297	319.542	464.449	533.196	394.567	341.87	820.217	251.579	601.593	714.489	255.395	289.205	206.467	78.9073	419.329	261.562	222.413	152.644	391.637	228.963	277.168	397.755	351.514
ENSG00000119688.20	ENSG00000119688	ABCD4	protein_coding	ATP binding cassette subfamily D member 4	1885	6388.56	1152	2962.13	1945.99	1657.52	2757.31	1741.56	3288	4240.36	2162	2844.6	3615.25	1644.19	3047.53	3991.14	1736.32	3494.36	1268.01	1769.11	1249	2949.72	915.152	3941.81	2164.61	3360.82	1805.02	3012.2	3032.42	2748.31	995.319	2143.55	3629.22	2041.47	4208.09	2963.65	3042.41	2534.5	2910.5	2446	3924.76	3046.13	1371	3127.64	3269.74	4094.11	1963.22	835.097	3236.5	3477.55	3513.08	3639.03	3144.47	1473.67	2337.41	2604.46	2067.69	1729.22	2014.09	2308	2031.15	2008.83	1098	3487.08	2239	1556.55	3699.98	3249.29	2515.03	2285	6272.04	2711	1195.16	2749.29	2306.31	1257	3289.17	2621.71	4089.29	3236	1901	2500.01	1566	1682.16	2405.21	2674.2	1348	3069.81	3497.93	2893	1910.05	2522.66	3294.33	2228.1	3337.43	2052.17	3526.18	3579.68	2304.19	4117.01	2789.23	2012.71	2793.97	3053.28	2152.89	4414.09	1535	2119.06	4102.74	2676.5	2168	2486.18	2547	1634.07	3285.05	1013.06	2860.96	2116	1956.63	1649.17	1764.07	2630.15	3218.61	2006.02	4066.41	3378	2107	2527.24	2670	2482	2541.69	2979.18	2025.61	709.999	2770.45	3247.19	2497.94	2757.31	3011	1878	1528.02	3369.98	1880.12	2226.05	3055.53	3113.39	2558.86	1277	1087	2125	3531.02	3273.92	2900	3649.41	1678.49	2318.33	2714.08	1794	938.058	2415.96	1982.12	3505.52	2288.08	1440.12	1015.03	871	2368.11	1935.85	3165.24	2736.62	3035.22	2727.19	1838.69	3003.14	3226.75	3106.75	2104.32	2233.02	2542.16	2948	3106.45	1333.25	2586	2797.28	1886.13	1549.07	2700.44	3994.22	4359.88	2778.08	4107.66	1704.51	2483.77	2803.31	3527.18	3359.1	3095	2285.02	2002.44	2200.74	3461	2503.18	4841.1	1623.75	725.901	1437	2371.65	2714.13	1553	2911.04	4071.91	3160.99	3342.08	2104.62	1687.31	2397	2748	2798.1	2554.38	2485.86	1999.3	2843.73	2361	1375.07	2751.08	2315.02	2122.85	2762.19	899.07	2705.23	927.001	2243.06	1362.43	1755.36	2854	3708.56	1595.12	2702.34	2671.25	2410.06	2473.49	1866.45	2875.74	3375.69	1630	2476.33	3029	2293.99	2964.98	2261.68	2346.96	1766.43	1887.69	2908.36	3262.88	1249.03	3475	1520.86	1031	1100.6	2990.41	4155.39	2060	3384.47	2974.37	2964.06	3164.63	3232.87	3093	2205.46	2895.03	1797.88	3249.71	2089.1	2111.03	1642.13	3609.19	1990.37	1864.1	884.186	967.055	2918.48	828.001	2739.58	2305	1578	1494.58	2963.32	3092.38	2430.07
ENSG00000119689.14	ENSG00000119689	DLST	protein_coding	dihydrolipoamide S-succinyltransferase	1536.31	4947.68	1707.26	3676.36	2764.91	2392.49	4582.22	3102.18	5611.6	5800.68	2753.82	3506.24	6433.38	2259.52	5650.53	5964.11	2372.07	4043.8	2457.59	2577.33	2152.96	2682.19	1996.77	5368.72	3536.38	4869.98	2653.76	5097.1	4123.23	4638.42	1767.71	2057.21	5731.34	2954.95	6649.05	3954.26	4193.29	5003.92	3154.46	3749.63	6202.93	4044.85	1978.99	2918.61	4155.98	4423.8	2761.54	821.577	3756.56	7002.31	4415.61	4511.75	5012.7	1574.88	3100.7	4359.24	3687.34	2326.18	3132.81	3267.32	1857.15	3083.35	1591.68	6603.02	3388.58	3512.45	4655.12	4221.98	4302.3	2426.08	9290.07	4985.08	1744.02	3747.79	5032.52	1238.59	4742.18	4963.81	5019.26	3730.31	4394.43	4149.94	1155.81	1970.81	2319.42	4162.66	1141.8	3597.7	4455	2999.66	3248.41	3049.68	3861.06	2778.41	4444.07	3896.96	4254.34	3772.73	6582.19	2456.84	3566.05	3630.1	4260.51	3161.81	3268.67	6852.1	2542.92	2785.75	5477.77	3983.72	3227.66	3227.44	3505.81	5471.9	5552.39	2718.4	3745.63	4058.44	2943.06	3061.68	2866.19	3362.65	4955.18	3082.72	6384.94	4995.65	2738.01	4411.64	3376.17	3805.6	3311.44	4764.01	2049.25	632.839	4231.95	2667.7	3574.96	4582.22	5889.83	2429.17	3366.05	5692.57	4138.93	3704.55	2838.56	4270.53	2720.57	1988.01	1048.8	2911.69	5442.42	6858.1	4945.24	5474.99	2478.46	3225.32	3071.46	3042.42	1428.5	4062.47	3742.08	4387.3	3988.18	2320.7	2206.59	1450.44	4348.46	2205.42	6797.17	4275.99	5419.01	3417.27	2269.17	4996.45	6215.72	4798.01	3002.39	3126.29	3391.18	3921.29	5725.61	1940.88	4059.9	3927.75	4785.4	2780.42	3379.8	5178.01	3715.82	4017.31	7635.46	2944.53	3821.73	5611.19	5323.41	4505.57	3976.96	3518.48	3821.28	3866.39	5305.55	5011.85	6397.47	1838.34	742.433	3534.87	4735.75	4570.54	2479.27	3130.16	5412.82	3826.28	4401.43	3786.27	3793.17	4485.11	2086.78	4091.23	3339.82	2810.42	4256.65	3972.19	2381.07	3400.35	2795.85	4294.71	4715.83	4520.3	1376.7	3076.21	965.411	3832.66	1643.13	1818.28	4089.79	5412.52	2831.85	2312.91	3076.12	3957.73	4296.63	2327.94	4398.73	4546.97	2613.83	4305.54	4051.03	3212.45	4407.18	3715.89	2582.19	2693.07	3687.43	5194.95	5237.65	1185.12	2854.69	2580.75	830.929	1674.13	4726.72	5939.2	3852.71	2123.36	4515.7	4664.06	5221.1	5704.34	4438.97	4109.81	4595.47	2486.18	3930.6	2710.14	2557.57	3670.37	5194.62	2089.28	2050.46	2470.66	1114.63	4695.68	1124.36	3581.91	4123.16	2394.95	1734.27	4421.6	4677.63	3366.72
ENSG00000119698.11	ENSG00000119698	PPP4R4	protein_coding	protein phosphatase 4 regulatory subunit 4	3	53.9999	12	129	22	173	38	61	39.9999	357	394	371	68	289	73.0001	100	60.9999	73	60.0001	29	84	109	149	65	50	173	13	277	83.0001	39.0001	59.0001	58	283	36.0001	26	102	15	77	563	65	118	45	69	51	120	59	155	17	48.9999	300	167	50	30	532	80	158	112	121	47	15	92	57	16	187	44	72	54	783	37.0001	27	984	161	25	171	356	13	59	73	139	136	14	68	2	19	436	106	23	75	191	92.9999	79	105	100	30	114	43	97	262	253	11	96	345	50	56	105	507	22	82	44	62	75	83	24	91.0001	59	11	67	14	35	70	1143	24	49	61	97	34	94	135	112	67	110	143	9	11	32	29	63	38	101	13	94	144	20	174	24	89	148	22	35	12	87	68	143	33	98	18	313	324	28	33	95	203	59	55	71	87	93	14	509	41	379	71	45	171	96	116	9.99999	240	77	53.9999	122	33	213	22	55	60	43	127	35	54	246	69	125	102	144	91.0001	33	133	73	1086	231	244	103	50	9	30	551	324.001	46	33	174	40	79.0001	92.0001	109	86	8	98	91.9999	118	29	168	52	28	22	51	121	321	14	330	16	92	26	18	46	53	52	38	15	94	17	46	358	91	17	455	79.9999	36	196	110	17	87.0001	54	93	231	9	9	123	11	19	52	3	644	13	113	182	134	94	10	16	110	231	102	57.0001	50	29	122	10	48.0001	54	5	65	8	60.9999	234	120	43	29	57	100
ENSG00000119699.7	ENSG00000119699	TGFB3	protein_coding	transforming growth factor beta 3	581	6400	274.84	2518.4	6298.31	1831.63	4853.04	846.746	3810.27	4412.01	2636.47	5328.38	2117.55	1536.58	2909.08	4305.67	2125.73	2121.74	421.999	4278.41	1890.61	1684.49	2604.93	6137.7	271.6	6847.7	1966.41	3219.22	2583.58	3756.15	1230.23	4361.01	4157.2	1836.73	3770.22	7605.84	3110.93	2451.53	1214.61	4854.32	1060.4	3629	2058	1394.81	4588.63	11203	4042.39	882.946	6094.03	5228.14	5955.51	4965.14	1797.74	845.578	573	8737.4	2337.79	2055.88	562	2069.85	1513.91	4363.62	713	5603.54	1744.87	1819.7	5071.29	5807.26	7412.36	2945.57	492.687	1060.9	2618.51	6564.06	1337.71	263.774	4424.68	2832.38	3823.62	3265.2	2500.74	3233.5	830.834	4813.69	2931.87	2852.63	1964.81	6805.97	1584.19	2782.83	1656.36	3498.62	4126.52	872.653	2181.47	2573.32	9219.45	2657.23	3736.6	4150.76	3279.52	2397.45	4847.68	6548.88	5049.88	1008.86	2641.65	1421.25	3712.41	4365.27	1752	5628.55	4297.12	2479.38	5008.35	1440.55	3366.64	1005.83	732.815	2462.77	1147.72	1915.71	3583.45	1265.45	12476.8	3502.75	1583.85	2354.79	4875.38	3023.2	2619.47	8635.3	2486.41	207.978	2273.79	7549.3	6691.2	4853.04	3999.42	605.269	2256.74	1986.61	1836.56	6119.5	9316.94	3897.4	5070.71	1372.57	1881.25	1170.6	4084.73	2933.46	3971.87	19467.7	2077.03	2958.52	1574.99	1067.8	235	2503.79	1662.74	4122.61	4229.33	2090.59	1628.3	1351.45	5865.89	2114.59	3143.37	2778.73	2355.65	13372.6	2295.59	4747.85	4084.46	5264.34	5269.55	1914.28	3261.28	1672.82	6814.58	2259.62	4070.95	1491.84	2267.62	2021.88	3206.74	9534.12	4712.23	4487.32	6896.48	3511.32	2271.01	6308.37	5844.22	6322.41	744	3435.26	806.424	1953.61	5282.96	5196.22	1574.76	1210.95	3585.89	696.767	1672.98	6182.72	1728.72	7616.3	6282.6	5523.69	4677.27	2902.62	1701.67	2427.71	2539.82	4024.52	1154.53	2065.73	5107.7	2599.1	1200.86	4063	4053.22	4429.43	4018.54	1039.63	3660.92	1346.26	404	3290.64	1340.91	3734.48	5186.87	7183.09	2427.56	7560.93	479.12	2638.55	1303	4553.39	2662.94	4773.61	2664.24	2921.34	2909.26	1848.5	3079.9	797.478	1817.28	3333.42	2351	4501.8	4689.05	343.837	464.814	3628.87	265	720.793	1016.68	1341.69	1776.57	3950.94	1250.85	905	5227.36	5090.6	981.866	2859.6	2503.09	3196.4	1629.55	692.902	3551.25	2136.53	3585.96	1103.9	198	1084.25	3371.36	2990.35	285.79	3974.25	740.771	1910.68	2259.4	3791.64	3822.71	6863.13
ENSG00000119703.13	ENSG00000119703	ZC2HC1C	protein_coding	zinc finger C2HC-type containing 1C	113.177	449.599	133	180.925	61.9999	99.6328	138.861	191	292.324	490.609	437.012	296.876	493.478	63	354.005	325.297	175.286	1046.23	697.201	60.0174	83.0181	506.052	166.005	165.013	271.188	350	135	230.896	268.14	209.262	119	69	530.053	217	261.021	154.353	215.26	148.167	164.079	345.679	227	234.823	212.9	252.986	314.325	217.178	191.592	137.873	266.677	342.351	297	193.069	569.186	83.0185	376	133.306	365.773	210.727	288.004	153.198	300	90.2352	153	380.323	235.817	199.3	379.316	215.846	127	128	618.979	202.001	94.9513	66.6709	347	155	164.002	163.186	200	191.182	344	285.513	79	123	355.061	158.28	134.251	224.786	421.711	343.137	196.002	208.244	224.189	155.079	479.138	186.213	357.16	516.015	355.803	157.044	374	209.62	144.937	145.279	204	1022.01	113.095	349	276.064	319	306	225.849	128.003	169.002	242.011	98.0893	188	245	236	159	74	136	210.826	275	438.001	293.005	138	197.004	302.259	248.328	385	379	184.243	111	203.012	106	219	138.861	337.22	180.002	160	255	295.367	169	134.179	187	288.308	101	98	237.957	262	349.436	214	182.019	139	164.427	370.786	236.765	161.029	198.006	433.027	279.038	199	148.309	149	96.0068	211	83.769	585.062	240.502	301.198	266.94	126	189.762	397.162	195.263	125.658	130.121	254	212	156.814	150	169.096	337.13	218.984	74.302	209.796	226.004	281	115.343	452.753	168	191.225	506.004	309.879	250	295.26	168.145	241.17	133.05	339.116	235	536.396	97.1645	41.1103	147	204.163	212.899	127.003	170.091	351.023	158.937	268.986	116.855	156.102	259.334	111	185.062	358	483.001	131.457	243	200.773	156	187.007	220.385	195.191	388.963	48	332.005	159.927	331.085	65	121.064	177.135	264.003	107.024	79	379	300.831	241.48	184.033	330.007	342.094	79	388	250	182	408.734	229	100.037	245	149.825	321	377.039	141.256	177.669	194.98	149.472	121	344	398.984	112.001	125.169	288.001	878.646	274	270.245	447.699	154.362	343	123	321	450.259	317.329	97.9999	413.003	133	506.01	36.0256	65.0001	197.001	123	167.263	916	178.226	81.238	157	275.383	201
ENSG00000119705.9	ENSG00000119705	SLIRP	protein_coding	SRA stem-loop interacting RNA binding protein	110	528.706	263.346	678.668	380.673	536.46	756.118	305.592	1019.67	921.497	415.587	536.285	1540.44	474.526	1108.96	1406.29	349.607	1348.45	1482.46	397.666	523.661	559.557	705.38	866.312	439.274	1056.11	445.099	777.158	804.321	809.458	289.379	334.137	1611.36	501.01	1461.95	429.773	747.841	681.573	684.256	1284.16	1380.73	647.66	306.745	316.695	822.806	694.663	408.761	130.251	669.332	1490.48	782.794	928.366	1097.57	227.272	716.942	750.015	761.628	273.527	1062.65	573.738	301.106	392.672	351.085	1314.06	879.634	1136.15	587.495	1084.7	861.533	382.588	2483.99	1373.49	317.118	690.378	780.851	89	689.679	835.881	923.819	421.153	960.453	842.152	72.0265	269.464	228.096	537.313	267.461	764.751	1300.13	524.38	927.91	436.539	731.497	283.286	1002.12	638.895	858.133	387.753	1479.05	231.157	427.782	505.02	670.679	577.018	746.629	940.127	606.244	695.366	1282.76	790.234	579.177	556.728	360.373	1028.13	1077.01	457.623	521.72	518.85	990.708	389.344	893.327	503.88	924.387	687.933	1181.93	966.253	411.123	869.443	589.41	770.41	591.25	977.551	413.676	172.078	1083.22	401.251	673.811	756.118	1558.51	439.892	674.437	1604.62	786.764	639.965	487.838	841.001	380.43	475.005	182.175	526.846	868.889	1613.63	653.716	878.636	413.604	560.213	462.562	636.533	228.538	964.815	1221.15	691.947	634.829	334.724	432.718	263.197	782.439	269.142	1058.69	893.524	847.947	559.205	341.803	1092.43	1152.03	717.456	640.55	673.269	590.09	712.769	1054.44	336.795	682.943	1355.59	1306.46	313.046	578.673	827.82	461.61	630.052	1608.9	362.748	578.199	1716.87	988.317	912.034	564.467	1021.59	904.159	1150.32	1058.68	837.749	1015.5	220.535	205.394	886.763	791.794	801.067	600.966	622.723	1117.47	578.268	878.983	618.923	850.41	917.693	269.329	757.582	520.372	369.441	612.385	659.881	352.237	815.648	512.157	877.549	1082.4	927.636	163.009	616.397	213.236	934.348	222.495	383.908	772.714	962.561	556.173	346.415	451.608	783.314	1048.69	477.042	993.52	842.662	406.566	777.841	696.572	341.276	868.094	875.788	417.05	638.976	810.936	946.666	1068.09	180.768	356.516	436.58	104.086	375.175	743.594	1147.69	760.598	182.573	1267.96	555.262	1143.39	985.933	1891.82	766.215	957.518	604.508	852.517	689.31	486.429	688.851	891.159	186.405	293.915	443.702	230	756.048	228.132	595.527	1287.76	479.401	263.336	533.279	800.763	554.714
ENSG00000119707.13	ENSG00000119707	RBM25	protein_coding	RNA binding motif protein 25	9336	11699	9724.99	9134.01	8881	8101	11192	8522	12827	11782	7220.01	12711	12252	5124	18792	12674	7172	14762	6772.01	8347.99	4754.01	12369	5225.99	16381	9728.01	13200	4195	12802	12824	14123	6742.01	8742.99	18285	8194.99	15642	28249	12580	8908	11567	9184	6754	13212	3118	6436	11220	18035	8614	3670	11600	16129	12472	13197	18375	12294	9087	8564.01	11785	9121.99	13454	9142	11483	8732.99	11974	12460	12980	8544	13472	12805	13455	8324.01	26687	10194	4571	6401	12138	10110	13030	12399	12090	9077	22433	13309	9854	9999	15906	14877	8015	9870.01	17689	11345	10925	6896	12235	4382.99	20354	9891	13413	13278	13464	9436	21653	12302	11169	14511	7805.99	18367	5915.99	10743	18912	9386	9594	10365	10448	17744	14063	6135.01	10361	14760	6489.01	9639	9786.01	10192.8	15247	8084.99	24078	11425	7952.99	16505	10435	7861.34	10604	11299	7455.99	12826	10809	16510	9110	11192	21115	7652	11751	9492.04	10942	14803	8668	11420	6419	3095	6101.99	5553	9575	12393	9360	12858	7904	8423.99	10137	5677	10501	9071.99	9889.01	15152	10090	6641.99	7336	3571.01	13589	5714.01	21059	11571.5	16078	20875	6736.01	11116	11021	10874	8785	7205.01	10360	8927	13546	6093	8787	9813	15281	8662	9979	14110	21723	13092	14825	7685	9178	19275	11490	6460.09	12227	9544	10129	10108	13927	13208	14284	5595	8520	4582	13094	12990	7230	8187	15971	10033	9461.01	10962	7335.99	8211	9846	10942	11788	10997	12782	11340	9951	9574	12200	8039	11583	10557	13583	9617	7586.01	10210	6150.01	9595	12259	14541	8414	9606	10770	10920	8892.99	6112	10126	12955	6565	15258	8195	4988	10673	8697	8396	6462	8293	10387	17976	9429.17	8428.01	8742.01	4550	3132.01	10859	15677	9579	12693	11341	10606	14731	16051	11287	8851.99	12007	7732.99	11004	9602.01	12766	12284	12209	4931.05	8892	3229.99	5906.01	12889	6326.99	11932	11903	7713.01	5660	6495.99	10495	5577
ENSG00000119711.12	ENSG00000119711	ALDH6A1	protein_coding	aldehyde dehydrogenase 6 family member A1	148.625	1288.21	583.356	957.265	521.59	468.4	1101.82	579.338	1802.49	2784.77	1007.81	952.386	7690.69	335.586	1334.98	2053.26	712.424	3000.66	605.856	761.912	538.716	2568.23	790.849	1586.86	929.373	1318.4	751.068	927.046	1275.78	1646.75	353.744	547.119	1584.15	603.224	1065.25	367.612	872.794	837.756	664.903	1264.26	1448.95	923.945	815.016	508.522	1478.73	1218.49	733.27	416.248	966.654	1700.17	1143	747.991	1222.53	307.5	1575.57	815.876	1168.49	564.406	709.706	733.324	3902.27	625.789	422.155	1855.03	414.584	688.439	976.421	1109.71	802.77	382.592	3659.95	1114.92	329.691	697.504	1157.26	86.7057	822.042	806.103	911.81	872.002	806.346	1182.48	97.5196	438.331	2444.28	1037.45	337.201	944.917	1799.82	464.129	875.001	1190.41	1460.33	1137.14	2808.03	1428.94	1022.98	1021.97	2675.9	230.21	490.029	804.231	1131.41	595.97	844.426	2378.13	475.076	844.325	852.783	901.705	6636.01	701.213	860.686	1279.34	1478.55	502.523	881.03	794.378	1161.46	689.234	714.42	791.641	1139.12	1159	1189.84	1411.85	395.928	716.142	874.131	885.058	1269.32	1085.53	887.122	89.8483	989.96	374.177	991.683	1101.82	1663.89	566.096	684.974	21568.9	1069.5	740.808	417.813	962.243	664.305	445.733	650.252	1112.29	1228.57	1256.86	1791.18	1147.38	666.003	1033.9	965.387	1008.87	182.935	919.928	15866.5	1298.22	747.847	747.331	603.816	518.546	890.286	244.075	2618.86	921.458	1485.59	897.18	533.223	774.958	1028.41	1589.61	787.322	1196.17	1118.68	703.757	1127.91	334.938	1457.41	972.574	969.737	368.821	855.345	1012.94	620.524	942.96	1288.69	398.18	703.298	1444.23	1408.24	1834.41	1037.95	1116.31	1052.78	791.859	1213.79	1387.37	1848.92	355.374	230.334	1426.09	1231.51	2079.25	644.461	815.272	1425.49	1140.69	1200.16	636.655	921.639	2638.41	445.931	766.91	1060.91	668.966	1086.74	802.643	893.507	871.811	456.737	813.324	1275.49	1337.32	119.199	996.836	225.899	1518.44	289.226	262.019	849.768	1319.73	703.574	719.156	592.632	984.544	849.414	610.185	965.581	1095.95	471.351	1907.91	965.709	396.002	2917.97	3537.08	470.333	851.843	872.532	872.324	1372.13	142.596	628.253	769.492	242.358	500.29	1021.55	1913.27	628.142	349.306	1064.11	2810.29	1427.56	1754.92	1173.36	960.021	1628.56	558.108	1246.43	1258.35	703.108	575.229	1824.5	383.927	735.144	869.44	183.613	855.178	771.31	677.228	1982.28	422.753	306.194	1140.22	707.33	1107.9
ENSG00000119714.10	ENSG00000119714	GPR68	protein_coding	G protein-coupled receptor 68	269	907	104	382	536	250	376	224	213	340	81	324	142	181	339	248	171	148	536	162	202	131	164	290	64	423	210	530	265	270	44	109	256	161	403	162	298	328	445	320	206	444	116	222	308	421	230	73	377	374	556	285	173	166	170	276.999	234	232	220	262	146	166	67	380	179	161	706	220	192	278	148	238	210	823	294	183	430	206	456	257	215	220	235	105	227	252	58	332	176	220	152	205	429	291	194	325	646	184	135	504	383	196	288	118	306	327	114	211	1116	363	121	288	187	260	398	130	336	297	81	251	255	164	319	132	406	431	218.001	128	328	192	187	662	215	33	233	279	425	376	243	121	228.001	135	278	283	178	488	344	208	151	150	287	349	257	673	218	304	292	219	171	169	44	287	431	326	40	87	284	70	151	157.999	277	188	198	428	464	221	282	118	458.999	175	505	138	677	196	138	339	419	368	261	272	407	216	198	768	398	452	228	332	118	179	506	403	657	160	64	131	320	543	150	286	442	302	347	120	176	168	230	486	166	352	197	336	189	264	165	365	219	151	58	176	60	147	200	220	431	382	186	227	201	310	139	105	181	364	166	134	265	100	270	90	200	197	250	223	384	122	181	361	60	76	236	429	325	303	221	360	471	286	231	134	398	199	212	109	123	87	257	224	40	92	58	347	19	280	117	221	250	789	286	258
ENSG00000119715.14	ENSG00000119715	ESRRB	protein_coding	estrogen related receptor beta	8	73	11	8	49	12	79.0001	4	28.0001	36	20	23	2	15	20	36	14	40.0001	2	21	21	33	13	39	12	31	11	104	23	28	6	34	65	12	29	63	17	15	49.9999	17	26	16	15	18	28	56.9999	32	27.0001	74	27	36.0001	48	40	10	19	22.9999	25	17	15	14	26	38.9999	5	31	22	13	59	38	9	32	10	28	6	21	38	0	14	14	20	17	16	17	7	48.0001	117	38	29	26	20	6.00001	21	16	32	9	18	25	56	70.0001	13	36	16	22	26	26	36	12	8	27	30	33.0001	26	46	32	24	50.9999	4	13	12	56	31	8.00001	34	44	29	55.0001	24	12	19	47	10	26	38	20	0	27	48	24	79	37	17	14	19	8	16	26	29	30	5.99999	6	14	36	16	25	39	10	20	16	19	11	9	12	72	26	20	1	10	19	27	36	28	39	81	11	16	10	32.0001	5	4	24	5	24	3	28	12	38	27	32	39.0001	91	33	36.0001	6	14	45	39	28	19	16	6	13	44	19	39.9999	21	11	13	54	40.9999	19	50	24	23	29	6	23	44	39.9999	15	7	11	20	28	42.9999	9	39.9999	11	17	13	12	17	16	15	13	34	18	51	25	61.0001	10	17	5	16	26	31	12	26	27	29	26	10	26	19	11	10	21	7	14	17	11	3	29	22	16	61	21	68.0001	26	28	8.00001	18	20	13	18	15	21.0001	2	39	21	6	9	18	6.99999	5	51.9999	6	27	5	37	51	33
ENSG00000119718.10	ENSG00000119718	EIF2B2	protein_coding	eukaryotic translation initiation factor 2B subunit beta	377.707	1599.97	403.999	1155	752	660.851	1126	675.825	1432.9	1708.78	842.893	1190.91	2009.61	611.898	1714.08	1770.77	626.846	1739.58	2437.83	716.923	492.779	1200.75	708.001	1228.53	805.884	1559.86	659.715	1414.9	1214.38	976.41	348	602	1738.77	769.495	1853.75	870.001	1064.61	1078	884.895	1613.91	1778.89	1231.8	523.001	917.695	1336.9	1313.82	725.971	282	1163.54	1364.37	1530.57	1284.91	1236	489.856	1089.94	1280	895.663	615.908	1175.07	932.461	605	685	556.043	1502.95	1039	1058	1262.93	1185.78	853.636	688.642	2517.14	1249.83	469.715	1235.89	1031.61	344.941	1004	1309.74	1325.87	790.002	1548.93	1067.52	352	554	1038.52	1001.52	435.004	1081.73	1323.58	797.043	852.979	807	1307	591.917	1291.51	712.698	1284.46	1049.81	1356.91	865	1238.08	853.87	1094.72	779	1006.91	1742.46	777.904	1227.65	1565.9	972	811.982	871	677.861	1067	1407.61	591.81	952.937	765.001	686.001	686.854	864.592	870.924	1267.86	773.843	2197.81	1447	770.942	1005.94	1004	1254.8	1043.64	1505.92	684.718	285.865	1329.94	961	983.009	1126	1615.93	689.841	935	1589.67	1355.7	1045.83	879.871	1031.73	922.89	663.589	335.855	1174.91	1276.94	2071.57	1211.7	1510.9	707.89	794.55	916.638	787.935	515	1313.84	899.999	1283.14	928.868	670.001	493	326	1066.25	541.763	1353.66	1167.83	1575.42	861.612	554.865	1249.05	1968.89	1153.66	933.918	706.837	1041.72	964.866	1147.81	579	1154	1230.86	1130.92	541.728	1010.83	1373.17	1236.86	854	2487.85	597	852.766	2248.82	1211.69	1222.69	994.859	1032	1007.84	1105	1637.75	1212.76	1622.84	473.753	307	1081.85	949	1264.92	723.001	1010.68	1608.31	925.573	1396.88	909.785	765	1153.77	762.924	1054.78	1092.83	1010.83	807.004	1131	685.183	756	927.769	1009.86	1194.74	1193.62	366	966.76	329	975.861	445	645.001	1002.91	1472.64	636.822	676.681	914.763	958.483	1202.87	736.928	1093	1224.89	561.739	1224.64	1179.86	856	1404.94	1054.94	662.547	733.826	837.877	1140.56	1440.52	317.009	824.746	718.665	273	524.002	1249	1489.92	855	693.823	1374.83	1189.9	1439.81	1483.87	1879.84	1060.93	1427.75	667.817	1203.41	1067.8	697.903	792.576	1291.8	502	811.877	646	402.864	1275.73	387.904	694.722	1408.83	576.469	456.899	1155.56	1181.83	1231.75
ENSG00000119720.17	ENSG00000119720	NRDE2	protein_coding	NRDE-2, necessary for RNA interference, domain containing	925.267	3124.65	895.46	1434.15	1129.53	1113.95	1856	1081.98	2199.62	2547.61	1319.87	1568.17	2853.16	979.404	2510.3	2691.76	1177.55	3172.68	628.727	1167.79	866.263	2776.38	745.009	2427.12	1255.66	2089.81	930.584	1945.02	1930.45	1795.9	701.432	1264.52	2846.52	1652.65	1965.71	1827.59	1887.51	1472.29	1706.22	1942.11	2016.48	2345.6	844.829	1252.61	2477.38	2375.3	1269.65	755.462	2310.12	2690.6	2487.58	2288.63	2230.01	1120.74	1628.69	1228.15	1960.05	1052.59	1721.01	1411.52	1839.06	1323.18	643.118	2323.26	1882.43	1220.01	2271.74	2034.1	1775.02	1155.22	5133.02	1768.5	793.736	1325.95	1683.37	686.285	2156.56	1477.05	1560.64	1560.8	1169.09	1628.66	697.909	1035.54	2409.64	1946.04	1137.27	1936.94	2340.63	1488.91	1420.92	1375.33	2083.01	1183.21	2383.42	1268.65	2264.19	2396.32	2129.54	1757.74	2619.02	1609.92	1663.8	1983.64	1483.7	2718.11	995.361	1334.42	2293.21	1582.8	1467.6	1681.76	1510.44	1349.62	2625.37	792.558	1610.55	1939.32	955.462	1179.17	1019.75	1508.61	2324.19	1656.19	3183.97	1680.23	1256.25	1175.17	1690.96	1597.47	1955.17	2254.35	1347.92	522.964	1652.15	1841.72	1748.47	1855.98	2162.74	1327.2	1178.89	2537	1585.52	2001.31	1775.85	1861.14	1383.15	804.634	709.804	1378.8	2021.58	2044.27	2039.86	2055.32	1124.8	1533.39	2162.17	1266.69	1001.59	1898.15	2019.77	2736.02	1365.38	1071.13	928.926	740.443	1904.16	913.075	3034	1815.66	2542.8	1818.51	1080.75	1681.33	1849.19	1555.2	1610.46	1154.88	1802.78	1282.28	1764.7	984.117	1408.1	1540.71	1538.08	1196.56	1673.92	1907.85	2243.74	1945.36	2723.18	1123.51	1278.61	2346.32	2483.56	1949.85	1941.54	1635.52	1466.97	1763.63	2692.12	1749.66	2506.26	1065.13	474.746	1208.8	1671.77	2199.82	1029.53	2022.61	2584.4	1862.06	1936.31	1185.22	1312.74	1793	1339.68	2128.12	1439.08	2028.35	1751.9	2001.24	1439.61	1341.46	1630.07	1625.37	1742.5	2401.51	445.49	1945.78	778.119	1958.7	721.886	946.707	2134.69	1870.52	1002.88	1330.97	2179.71	1726.05	1576.39	1200.39	2021.24	2177.68	1065.83	2302.77	1695.63	1230.27	2115.14	1385.29	1126.5	1171.17	1497.37	1624.92	2422.38	626.966	1513.15	1406.72	546.652	722.533	2040.19	2822.03	996.787	1509.35	1918.25	1926.07	2193.82	2974.34	2411.03	1652.09	2372.94	1389.42	1773.11	1952.45	1460.93	1587.57	2846.55	1212.63	2262.77	730.282	546.868	1904.2	595.179	1846.9	2715.02	1052.52	710.246	1403.53	2244.13	1446.14
ENSG00000119723.15	ENSG00000119723	COQ6	protein_coding	coenzyme Q6, monooxygenase	256.525	1103.78	208.759	496.986	382.066	557.849	676.364	338.423	953.642	830.99	397.357	566.793	1280.56	330.827	1022.86	1054.57	435.915	1226.06	247.092	454.805	362.09	684.122	311.573	1155.26	392.466	809.956	472.529	714.605	723.427	595.516	225.476	461.919	1097.05	651.582	865.479	358.667	631.293	572.477	499.231	942.91	771.723	744.208	338.924	369.242	814.686	897.538	540.24	228.358	840.251	962.645	856.422	730.636	601.119	216.93	722.953	562.684	611.301	282.963	574.797	573.977	603.904	439.62	162.863	815.168	689.541	433.376	816.99	787.444	711.659	312.35	2106.96	664.613	257.229	526.644	668.559	108.855	649.986	668.479	578.749	486.077	410.145	599.29	141.306	450.415	586.891	770.388	226.919	542.676	842.51	684.176	616.662	475.794	872.607	327.735	825.737	581.721	905.755	714.023	767.86	352.544	806.195	530.456	587.443	574.339	633.656	1287.22	333.642	562.541	1187.18	679.127	522.665	678.816	473.413	506.382	962.754	295.446	504.04	729.646	489.633	356.472	362.843	507.969	967.646	616.941	1008.8	561.565	487.589	543.13	568.557	609.465	841.168	838.249	511.95	59.0776	647.251	603.239	569.827	676.396	823.348	423.423	425.035	1018.35	495.004	650.358	685.948	769.479	376.845	406.007	231.703	654.075	838.702	665.411	918.583	767.416	393.817	634.104	581.554	466.731	251.059	761.076	883.707	923.373	480.883	416.186	226.811	284.072	713.724	205.379	1177.55	522.789	765.527	384.029	488.992	678.193	807.601	571.814	516.233	355.826	668.7	505.605	596.013	308.778	492.083	603.78	587.979	324.004	644.085	786.045	704.714	774.609	1117.66	360.994	499.97	1074.23	950.556	926.687	588.683	576.558	600.619	409.613	937.052	946.804	828.035	249.871	130.655	429.168	583.457	771.425	417.192	688.445	1071.04	593.446	788.049	434.635	490.004	639.086	420.135	661.386	427.559	486.947	591.229	684.881	410.85	437.531	402.064	616.732	637.794	887.193	79.1483	627.757	140.504	769.263	241.785	310.649	805.979	548.509	309.655	564.517	619.343	639.714	604.991	442.76	763.755	879.186	443.005	821.21	735.696	442.348	939.031	520.853	438.847	371.027	555.555	654.254	1155.98	239.009	379.592	459.401	171.36	300.924	719.964	863.976	367.868	443.115	671.958	756.142	694.624	858.604	801.069	614.503	760.305	490.058	591.907	509.551	454.472	434.253	1054.86	318.673	380.973	409.876	188.685	557.178	120.804	491.275	889.877	337.87	251.63	602.557	626.486	523.233
ENSG00000119725.17	ENSG00000119725	ZNF410	protein_coding	zinc finger protein 410	459.952	1718.87	483.011	1486.86	1361.66	1150.56	2362.87	841.514	2009.45	2459.62	1099.11	1428.01	2385.24	975.758	2731.61	2468.7	1049.02	2319.07	633.696	1223.55	909.682	1063.22	875.141	2427.95	958.439	2317.28	1085.1	2482.15	1946.88	2270.74	746.56	922.365	2756.63	1386.89	2295.97	1439.81	2310.84	1915.44	1573.95	2143.09	2088.36	1971.7	766.704	1032.89	2061.88	1613.64	1437.12	412.79	1788.57	3136.9	2063.84	1619.79	1635.74	627.789	1021.14	1575.11	1691.19	1175.06	1231.84	1668.18	551.235	1374.65	368.637	2613.54	1601.33	1697.14	2014.32	2066.75	2198.6	843.673	4744.3	1664.08	613.09	1547.94	3034.38	236.051	1881.32	2267.74	2274.1	1539.27	1277.26	1695.22	303.524	846.425	981.435	1761.92	569.843	1775.84	1913.73	1359.49	1410.74	1186.05	1669.99	1050.15	1458.81	1641.66	1968.1	1366.52	2321.59	794.777	2150.2	1688.8	1766.88	1528.7	1883.09	2646.6	1164.43	1064.75	2013.11	1787.46	757.12	1660.19	1230.87	2743.96	2631.07	1169.6	1728.44	1208.88	1229.97	1235.43	1491.15	1359.79	2267.13	1393.05	3064.41	1641.81	1226.83	1839.14	1216.17	1701.13	1527.04	1844.29	817.852	316.557	1949.23	1113.46	1565.84	2362.89	1789.07	1061.03	1462.75	1535.09	1559.7	1789.06	1359.41	1914.65	1268	827.333	483.284	1195.11	2175.7	2860.19	1826.8	2423.41	1143.91	1442.96	1440.24	1103.13	492.292	1501.33	1219.08	2272.37	1429.92	940.691	1072.74	669.766	2091.89	667.185	2609.81	1565.13	2831.93	1334.33	1078.85	2351.85	2184.88	2140.98	1490.01	1522.91	1495.83	1453.88	2043.35	1030.77	1360.12	1782.93	1865.22	1208.01	1674.97	2064.34	1282.03	1777.21	3638.36	968.088	1336.99	3102.6	2693.29	2085.98	1461.54	1725.19	1838.74	1403.34	2101.47	2167.86	2848.75	755.759	319.698	1134.9	2449.54	1987.12	1119.25	2123.63	2733.39	1674.63	1814.35	1587.94	1563.34	1823.24	763.751	2119.16	1284.9	1468.29	1445.93	1883.36	951.211	1353.78	1642.14	1867.46	1982.54	1938.86	513.943	1508.55	293.082	1627.13	821.04	696.023	1989.88	2020.71	1234.62	967.603	1259.26	1820.04	1765.96	1292.55	1919.86	2438.52	1010.4	2083.84	1544.2	1030.2	2188.29	974.758	1180.66	1386.68	1656.02	2097.34	2368.19	342.578	897.065	1121.3	331.889	832.49	1944.51	1867.48	1475.91	820.785	2341.98	1432.43	2296.54	2384.79	2372.45	2048.51	2307.88	1278.87	1798.65	1489.01	914.749	1915.08	2357.69	885.069	1153.59	855.364	470.737	2194.13	428.174	1620.38	2550.7	1174	760.176	1484.66	1796.02	1143.42
ENSG00000119729.10	ENSG00000119729	RHOQ	protein_coding	ras homolog family member Q	270.759	1690.91	421.724	1488.8	2820.99	1854.7	3188.32	1693	2502.79	2122.94	1151	2984.32	1397.39	1407.85	2866.6	2541.2	940.548	1004.16	986.644	1501.07	1033.02	522.914	1771.68	2160.88	307.132	3418.68	987.824	4037.32	1536.61	2732.83	1092.16	1040.9	3517.63	1788.6	1612.67	1590.35	2346.86	2294.81	1431.64	1322.3	1313.04	1900.97	701.107	417.609	1617.66	3443.88	1263.02	301.457	1839.84	3276.57	2357.12	929.596	2436.79	656.318	575.973	3068.43	1509.23	1374.62	1058.7	1493.32	542.823	1600.6	243.275	4064.83	960.35	2043.91	2392.84	3295.71	2632.83	1081.52	1382.5	1179.97	905.072	2451.12	6681.06	109.754	2216.79	3129.06	4148.7	1728.39	2533.25	1864.19	201.512	1263.32	1092.6	2147.44	1005.42	1787.25	846.364	821.953	1606.27	805.946	1926.13	1593.24	1971.4	2273.36	2047.28	1410.6	2942.92	623.474	868.933	1581.95	2512.7	1716.8	2514.3	2106.01	1035.06	1450.63	3365.83	1577.31	792.814	1786.05	2643.45	3886.27	2799.72	1762.45	1522.78	1575.12	1293.59	3113.9	2074.9	1308.2	3546.02	1577.2	4648.06	1881.4	614.782	2613.14	1662.15	1304.61	1185.1	2541.23	917.378	258.428	1487.9	1906.97	1657.64	3188.3	3358.12	460.174	3384.15	1349.67	2041.56	2862.43	1322.64	2406.15	1286.64	536.372	337.772	1884.96	1932.38	3238.82	1885.31	4223.19	1494.36	1366.89	917.11	795.863	511.199	1318.04	829.731	2303.25	2678.27	1145.61	1471.95	878.659	4176.71	363.657	4541.62	1395.94	3366.99	2480.97	875.134	2622.15	1629.38	3220.28	1713.66	1497.47	1651.32	1015.51	3848.31	1460.86	2313.05	2070.52	2932.64	3413.14	1295.23	2862.51	1587.33	2790.52	3526.9	2456.91	1817.79	4007.99	2377.1	2740.7	758.031	2238.05	1025.47	1894.34	3620.98	3314.19	2260.43	552.812	519.689	717.323	4173.92	2294.98	1381.07	1946.55	3458.52	1412.44	1462.98	2786.74	2104.37	1729	896.667	2238.15	691.502	934.549	2276.88	2434.45	528.915	2130.86	1709.68	1687.16	2896.67	1061.46	1401.48	1519.19	296.823	1998.17	948.91	782.308	2088.86	3338.11	1277.24	1594.13	441.11	1606.45	1122.11	1209.05	1922.89	2364.85	1308.32	2143.52	2037.92	736.58	2066.51	1394.5	1527.82	1691.94	2124.29	1764.47	2470.01	307.008	340.593	1512.27	317.379	566.023	1178.76	1066.96	2299.28	767.22	1795.83	808.96	3646.12	3633.67	833.683	1356.39	2853.34	1302.36	1854.58	745.331	1428.53	2463.18	2541.61	695.49	1190.25	1095.11	482.046	3931.28	258.879	2517.55	2169.68	1431.63	944.834	2318.91	2875.25	1405.08
ENSG00000119737.5	ENSG00000119737	GPR75	protein_coding	G protein-coupled receptor 75	278.996	1005.07	63	222.192	207.441	267.521	260.427	98.5728	422.447	434.257	181.177	168.941	505.06	178	556.37	376.544	310.847	513.382	233.674	198	72.3835	885.391	156.78	546.746	314.639	249.854	220	678.637	335.443	264	145	197.325	598.801	348.893	409.22	1061.48	203.376	122.051	376.043	419.235	397.388	487	222	387.165	365.563	506.176	338.701	160	366.592	291	558.537	411.012	433.462	469.121	557.969	226.761	363	294.283	361.453	270.384	395.701	139.219	83.8052	363.104	780.26	152	269.801	355.428	310.851	282.474	752.497	276.348	133	188.531	321.404	250.818	272	164	702.332	194	262	306.823	178.135	280.355	693.872	435	163	188	753.631	315.874	510.429	330.697	774.439	167.108	651.258	152	433.042	478.752	304.066	569.565	413	460	251	399	183.308	683.021	129.513	500.544	727.564	177.655	495.943	235	316	697.824	329.098	223.058	177	216	203.371	109	188	268.145	419.543	331.73	1390.76	251.379	269	339.923	347.63	205.624	489.2	388.006	235.128	64	378.604	453.536	247.802	260.427	430.606	217.792	468.432	621.168	167	566.937	342.556	351.6	325.977	228.62	210.252	476.582	311.799	207	591.15	292.88	200.755	299.956	358.603	266.681	279.546	337.271	245	592.235	312.579	191	257	145	331	116.703	530.379	185.512	902.656	413.816	264.712	214	428.093	193.45	329	118	360.649	140.376	224.499	207.454	276.607	110.466	232	272.604	250.539	390.778	639.22	334.701	210	50	198.388	715.366	316.52	271.233	543.634	238.563	329.397	164.952	382.565	416.663	397.929	126	84	186.113	456.677	404.182	200	423.074	412.023	159.548	469.691	194	132.369	299.106	468.408	375	503.68	154.267	308	425.08	394.627	206	447.061	222.215	289	409	383.588	304.878	172.583	346.202	278	369.192	418.763	317.062	120	300.57	491.559	410.239	274.046	239.679	383.192	415.483	152.781	649.588	399.61	103.77	730.606	394.814	173.371	151.633	270	221.457	734.564	196	246.483	228.47	291.735	110	348	314.398	229	375.94	266	693.557	333.023	293	440.313	317	522.038	237.532	359.884	334.409	406.978	428.749	561.827	121.625	469.635	333.976	71	303	77	156	687.12	238.61	82.2211	197	342.594	268.598
ENSG00000119760.15	ENSG00000119760	SUPT7L	protein_coding	SPT7 like, STAGA complex gamma subunit	1149	4903.2	1032	2452	2217.05	1830	3370.18	1602.26	3668.09	3900.45	1811.05	2716.04	4085.7	1751.79	4126.94	3915.74	1583.14	3236.2	2395.97	1769.07	1448.83	3386.53	1457.83	3696.44	1478.51	3450.15	1573.34	3538.12	2813.88	3137.86	1097	1965.39	3917.96	2364.82	4208.94	3056.1	2737.56	2833.37	2729.05	3954.87	3389.69	3232.27	1158.32	2266.24	3200.72	3907.8	2012.34	750.077	2884.91	4227.45	3551.96	3377.12	3453.24	2412.87	2198.89	2705.73	2449.96	1678.01	2866.69	1960.65	2043.66	1808	696.001	3837.72	3430.07	1636	3174.85	3099.05	2746.54	1797.45	6622.75	2285.28	1121.52	3020.13	2873.06	1198	3248.08	3091.49	4353.93	2430.29	3266.03	2373.39	1176	1882.46	2739.15	2886.39	1347.41	2904	3786.61	2969.04	2679.07	2023.06	4466.58	1947.06	3807.24	2350.75	3029.01	3170.44	3396.16	3204.03	3649.47	2442.29	2627.15	3894.59	2395.29	4223.29	1776.36	2514.15	4348.06	2574.72	2249.84	2580.47	2314.05	2956	3773.35	1746.51	2367.02	2741.24	2041.38	1960.03	2127.79	2211.67	3977.97	2673.44	5039.59	3121.67	1726.23	2963.27	2667.72	1991.72	2842.07	3711.59	2006.9	320	2872.59	3331.77	2490.76	3370.18	3501.47	1603.02	2485.64	3252.91	2125.48	3273.36	2675.37	2567.63	1986.06	1470.1	1059.05	3911.48	3059.52	4201.91	3266.85	3897.2	1700.05	2373.47	2529.05	1742.54	1589.38	2763.67	2106.17	4014.22	2511.57	1706.72	1404.18	1043	2914.87	1520.99	4717.9	2415.67	3916.23	3075.57	1485.01	3276.8	3360.02	2860.6	3145.6	1867.03	2518.62	2160	3105.01	1444.82	3622	2509.66	3343.97	1891.02	2533.03	3955.72	3970.47	3422.84	4674.22	1878	2027	4546.7	3421.09	3423.18	3428.04	2819.83	2148	2257.02	4363.41	3497.23	3724.03	1197	600	2031	3481.8	3669.01	1564.45	3155.69	3935.13	2664.58	3112.17	2193.16	2047.02	2912.83	2113.13	3273.79	2808.31	2157.22	2415.16	3291.51	2143.36	2298.41	2982.57	2593.59	2498.1	4149.3	1229	2849.12	1375	2787.02	1333.03	2156.15	3508.21	3745.99	1803.59	2358.12	2859.58	2359.73	2557.04	1930.01	3302.32	3774.31	1457	3058.72	2804.68	1186.25	3387.39	2630.46	1880	1777.02	1909.07	2906.06	3487.32	1171.29	2130.41	1973.64	1016.06	935.37	3206	3736.38	2164.82	2237.05	3307.61	3489.2	3323.64	3990.39	3512.84	2178.56	3737.01	2015.13	2405.25	1971.34	2502.13	2233	3790.16	1758.33	2552.12	2090.05	735.024	3040.74	599.328	2768.19	2911.36	2196.08	1584.02	2424.06	3472.32	2618.01
ENSG00000119771.14	ENSG00000119771	KLHL29	protein_coding	kelch like family member 29	464	2562	340	833	807	674	1184	242	1534	1402	677.001	753	818	378	1622	1333	607	1375	194	792	437	859	541	1037	192	1430	791	1537	1042	1071	355	827	1105	594	834	1453	536	518	640	622	1156	667	500	1603.99	1129	2318	836	349	1367	801	1645	1121	733	406	1152	971	1047	825	641	635	725	679	374	1050	771	396	1115	1313	1192	716	1625	519	247	827	1023	357	651	679	2029	676	1240	889	279	663	1241	849	361	1288	1401	1011	627	708	1776	1056	1023	435	1589	942	519	1242	978	1537	877	962	1118	1079	653	997	1698	737	628	717	809	1563	1189	584	759	447	550	578	469	1061	1366	613	1608	894	573	935	973	562	853	1946	497	179	661	1327	1247	1184	671	704	1083	939	301	1343	1276	901	1123	427	432	1974	1277	1381	1023	1812	555	824	857	809	456	827	319	1759	1392	848	514	283	862	502	685	493	1598	1541	880	702	1005	908	840	522	1002	681	918	542	1574	455	585	433	965	1300	1444	1444	2066	246	455	2071	1102	829	1560	931	534	864	1350	1131	1547	472	137	721	885	1237	409	1306	1333	860	1117	911	315	1376	1095	740	677	842	713	1125	407	435	1080	1012	590	939	580	1071	258	1036	638	1209	1162	1099	507	726	452	1044	1062	767	899	1423	559	1250	867	514	904	600	479	605	499	697	1842	424	676	912	504	343	1186	1047	957	1386	905	1783	1142	1450	450	825	1543	692	738	644	749	1097	927	618	3162	878	299	773	194	689	1621	771	593.001	878	950	1299
ENSG00000119772.16	ENSG00000119772	DNMT3A	protein_coding	DNA methyltransferase 3 alpha	2464	10074	2026	4092	3736	2606	4736	2379	5491	7130	3914	4290.12	3735	2581	4117	6102	2637	9169	2032	2541	2248	8560	2056	6517	2313	4586.01	2749	4701.49	4163.01	3275	1292	3021	5871	3162.01	5522.61	6230	4316.01	3313.19	5001.18	4482	4747	4828	2242	4468.01	5632.24	8028.99	2945	1483	5528	4296	6891	5689	5140	3353.02	5507	3727	3845	3193	4931.01	2722	3221	3217	1851	4313	3375	1706	5076.99	4308.14	4695	3875	10461	3896.45	2840.45	3607	3444.06	2376	4778	3264	5389	4119.41	3069	3734	2729	2252	5179	4476	2334	5204	4278	3492.14	4489	3781	7768	2629	8093.28	2796	5977.99	7374	3303.33	7589	3678.99	3860.12	4120	5375.27	3662	5545.35	2008	2800	8662.01	3041	3435	4057.02	3348	2663	4850	2026	2944	3346.01	2282	2442	1815.3	3582	5899	4209.01	6726	4515	2787	3405	4937.01	3107	4440	6702.09	3477	1103	5692	5779	4273	4736	4951	2025	3209	4089.52	2382	4955	5219.99	4137.01	4577	2225.09	1828	4496.01	4018	4975.01	4745	5736	2541	3840	4932	1973	3029	4028.01	2603	5522	3402.1	2577	2299	1321	3594.01	1831.3	4856.85	3143.63	5639.99	5686	2653	3746	6676.15	4191	4586	3027.11	4062	3070	4528.01	1859	5476.27	3699	4263.11	2625	3867	6548	6860	4991	5532.01	2119	3222	4560.01	5952.13	4125	3716	4011	2447	2646	5910	4191.01	5798	2010	1335	1908	4571.01	4663	1981	6519.22	6399	3613.15	5239.99	3237.01	2402	3947.61	3870	4202	3566	4292	3474	4644.43	3026	2357	3753	3088	3374	6853	1527	5087	2702	3537	1613	3406	4371	5589	2560.22	3784	3683	3292	2808	3808	4839.99	6017.99	2270	4527.12	4339	1901	5261	4164	3058	2643	2533.21	3418	4950.99	1763.01	8582.01	2747	2374	1838.56	4908.01	5594	2384.14	5445.99	3150.29	2476	4746	5585.01	3818.01	3479	5616	2664	3727	2622.2	4641	2053.12	5659.82	3693.04	5070.99	3291.01	1351	4039.22	1388	3814	5378.01	2641	2526	3815	4579.01	3927
ENSG00000119777.18	ENSG00000119777	TMEM214	protein_coding	transmembrane protein 214	2067	8345	1802	4657	4362	2607	4406.01	2734	5414	5298	3795	4361.01	6771	2241	4839	5998	2786	3885	3181	2446	2491	3214	2290	3645	1774	4330	2200	5777	3885	3955	1253	2533	4875	2672	7154	4634	4285	4769	5802	5006	5396	4544	1817	4968	4583	5417	2922	1028	3670	4806	5499	4680	4017.01	3008	3637	4999.01	3148	2885	3051	2597	2741	2659	1349	5663	4012	2684	3916	3967	4154.99	3409	6548	4100.01	1955	4389	3387	1415	4254	4354	7439	2998	4943.01	3997	2007	1856	3271	4023	1714	5558	4821	2976	3374	3257.01	6631.99	3476	4354	3900	4336	3347	3299	3971.99	2305	3252	3949	4699.01	3339	4396	3287	4537	10540	3734	3851	2879	2741	4079.01	5335	2162	3645	2472	3799	3048	3364	5643	4771	3184	8145	6906.99	2078	3400	3899	3485	2910	5125	2620	1042	5280.99	6208.99	4304	4406	4383	3840	3479	5422	3145	4149	3754	3700	4393	3231	1027	5342	5438.01	5891	4945	7664.01	2600	3628	3012.01	3245	1470	3201	2864	4210	4132	2924	2039	1206	4067	2010	3551	3268	5124	4567	2042	5775	3428	4223	5166	2402	3081	4180	5108.01	1911	5554	2805	5105	4516	4376	6006.01	4964	3756	8717	2595	3003	6310	4974	4588	3638	4589	4211	2956	5561.01	3982	5031.01	2000	860	4780	5456	4756	2296	5287.01	5188.01	3932	4226	2966	2551.01	4429	3070	5327.99	4356	3585	2892	4004	2033	2997	3968	3507	3780.99	5210	1184	4484	2028	4201	1874	3449	3969	6207.01	2708	3148	3009	3573	4284	2737	3795	4776	2216	3261	3573	1661	4445	3832	2334	2715	2999	3728	4383	1150	4257	2764	1461	1970	4211.99	5672	3409	3037	4887	3460	4309	5308	5540	2931	5687	2670	3778	2144	3058	2100	4146	2945	3691	5309	1089	4677.99	1096	3315	2858	2815.99	3598	4111	4753	4126
ENSG00000119778.14	ENSG00000119778	ATAD2B	protein_coding	ATPase family AAA domain containing 2B	1520	4041.02	1254	2732.99	2653	3195.43	5198.05	2395	4666	5030.01	3074	3236.01	4071.04	2056	5651.2	5557	2451.11	6108.99	1972	3654.18	2028	4753	1726	7803	1586	4950.96	2132	5150.25	4694.03	5316.51	1955.09	2838	6201.02	4004	5053	4721	4903.06	3020.41	3675	2964	3577	4877.03	1856	2031	4296.09	6135	3294	1292.03	5255	7028.85	5345.06	3711	5018	2567.8	2703.02	3324.05	4291	2478	4722	3289	2835	3198.95	1014	4350.03	4817.06	2365	4582.09	4545.25	4659.26	2069	10013.2	3497.01	1575.35	2241	5139.26	899	4580.22	5164.44	5524	4281.75	3426	3805.01	1314	3035	3843	4877.97	2095.06	3852.29	4086.02	3359	4069.55	2983.1	5024	2284	4356.06	3416.15	5006.93	4847.57	5716.06	2422	5238	4063	4226	5718.48	3420.23	6290	2192	2741.62	6934	3407.36	2817	3991	3587.41	4965.29	5918	2680.41	3951	3532	2251	3427	2843	2801	6482	3813.9	7515	3461	2382	4449	3658	3042	4574	4578	3062	744	4352.01	4384	3855	5198.05	6136	2890.03	3351	3738	3225.04	4922.29	4347.01	4381	2579.03	1795.01	1314	3238	5034	4942.47	4508	5742.02	2650	3589	3874	2347	2945	4227.4	3635	6049	3532	2574	2331	1613	4876.06	1899.03	7794.02	3507.25	6639.06	3591.97	2609	4039.05	4166	4426.23	3691.34	2507	4237.01	3008	4395	2285	2478	3150.01	5880	2239.99	3696.09	4978	4734	5675	5949.51	2364	3343	9060.97	5109	3843	3931.03	3908.03	3664.36	3291.03	5252	5420	5196.99	1918	981.999	1941	4849	5012.03	2546.05	4519	6581.3	3781	4262	4008	3126	3354.02	2520	4199.78	2945	3257	4526	4654.8	2908	3630	3368.02	3474	3825	6902	1573	4178	1566	4560.2	2199	2939	5113.03	5207.23	3351.97	2705	3873.03	3586	3836	2658	4943.06	5815.08	2604	5453	3445	1391	4546	2259	2922	2856.24	3152.3	3951	6669.01	1863	1206	3102.19	1409	1270	4307	4849.33	2613.03	2782	3848.09	4210.99	5129	6834.31	3810	4317	4775	3239	3840	2256	4107.01	4836.24	6305.68	1979.27	2769	2617	1048	3889.15	891	4307	4169	3446	1420.3	2422	4709.12	2866
ENSG00000119782.13	ENSG00000119782	FKBP1B	protein_coding	FKBP prolyl isomerase 1B	27.9834	171	20.5835	94.1081	52	40.0562	139.282	164.24	133.079	203.331	80.4857	79.9008	176.872	85.6235	95.2744	253.651	64.4476	82.7591	75.9547	55.5041	68.8322	39.9082	104	60.4476	110	86.6538	38.6033	138.349	161.32	33.7072	20.1409	56.459	94.2699	60.0377	249.194	110.034	83.7442	105.736	60.1138	67.7832	245.939	88.879	56	214.748	138.65	56.8601	56.3214	31	74.4675	128.984	115	260	232.044	74.2663	203.284	163.91	72.7301	41.8734	114.208	58	35	52.299	56	197	130	78.111	117.301	77.8089	55.3165	50.1316	307.299	98.7129	38.1435	241.297	93.1851	56.1062	191.2	92.8388	314.136	238.038	88	96.1836	55	35.7133	49	52.0827	29.6706	85.6193	113.031	81.9972	51.1063	84	140	277.66	154.731	29	126.77	120	111.643	63.9884	44.1145	62.4775	137.138	99	55.2468	164.919	160.002	70.9902	365.434	190.753	154.866	58.5918	32.2808	67.8153	182.921	77.7168	89.9422	66.0827	63.1465	11.6274	29.3318	90.4901	75.8755	64.8939	316	134.189	29.4393	107.152	134	130	91.8914	112.004	19.078	33.9999	73.893	112	96.0994	139.229	184	161.06	76	234.461	84.2276	40.2697	188.812	80.1116	95.3644	48.303	29.9055	249.522	176.368	315.304	81.2013	49.2674	54.4835	65.2892	77.7184	65.0318	32.9849	113.272	74.7536	118.871	65.6158	83.3865	41.9228	41	74.5569	207	94.4519	189.578	99.3845	93	47.4211	327.129	286.338	208.431	57.9124	95.1618	46.4076	124.195	151.223	62.4212	132	120.386	322.75	38.6448	51.588	389.252	179.257	59.084	607.015	65.7938	98.4326	176.354	95.8916	93.2577	113.836	152.93	37.3323	204.408	153	99.8174	333.117	102	19	136.693	98.8946	107.353	84.5552	52	72.3823	59.3325	280.911	105.079	59.1824	366.294	35.849	127.227	173.877	110.221	59	167.722	27.1451	72.3797	58.492	108.841	137.361	273.13	25	257.987	27.8057	140.037	47.5638	105.761	96.2005	257.613	128	31.8123	113.276	104.89	515.235	68.2713	210.873	85.0064	51.5995	96.7831	119.601	65.3751	33.596	209.161	81.717	74.7424	57.2984	243.464	80.5507	40.9806	278.591	51.3528	83	67.4645	234.166	233.768	29.6229	71.16	169.971	163.467	71.9601	104.02	177.752	122.624	301.851	70.1419	120.337	69.9644	111	22.669	229.511	50.9556	107.845	57.9829	53.5529	91.3871	72.311	58.9287	122.912	102.414	202.598	70.5678	182.409	156.842
ENSG00000119787.13	ENSG00000119787	ATL2	protein_coding	atlastin GTPase 2	510	2168	610	2639	1240	1409	3453	1430.01	4780	4373.01	1842	2179	5832	1407	3699.01	4452.99	1584	3501	5566.01	1871	1586	2000	980.118	4061	738	3015	2100	2708	2672	2931	1167.06	1161.86	3449	2760	3025.06	1176	2656	2787.01	2517.03	3285.99	3056	2642	1088	1246	2921	1977	1731	451	2788	4757.61	2737.05	2724	3000	1446.31	2941	2165	2350	1203.99	2174	1812	1179	1732	481	3114	2944	1764	2456	5178	2432	1683	6873.01	2221	1310.15	2435	3210.85	257	2582	3851	3016.63	2560	2311	1783	490	1004	1633	1895	886	2841	5809	2786	3176	1652	3068	1911	2781	3344	2967.6	2298	4795	1086	2825	1755	2661	1946	2071	3818	2006.08	1036.06	3674	1976	1838	2306	1389	3109	3920	2141	2301	1971	1884	2435	1798	2103	4810	2824	3489	1899	1298	2176	1671	2450.01	2524	3685	1328	210	3292	1052	2598.06	3453	3022	2001	1575	3307.77	2384	2189.04	1638	2336.02	1518	2023	594	3496	2616	4009	2750	4007	1275	2841	1936	1714	819	2734.19	3304	2946	1998	1343	1515.02	1010	2862	1053.02	4382.48	2267	3730.02	1499	1170	3253.99	3572.23	3082.92	3168	3626	1918	2292	3361	1530	1426	4614	5826	1099	1823.02	2722	1102	2762.03	4794	1220	2118	4035	2767	2744	2087	3398	2650	2868	2838	4538	3747	1062	290	2238	2479	2753	1923	2301	3617	2847	2732	2561	2390	2093	907	2422	2474.31	1546	1884.01	3490	1526	3232	1938	2268	3293	4437	435	2234.23	652	2745.99	846.02	1469	3241.12	4062	2855.52	1152	2335	2431	3704	1431	4441.17	3255	1468	2618	2767	1109	2130.99	2405	1677	2107	3006	3113	3089.02	541	1701	1990.77	556	1092.29	3687	3541	2047	601	2749	2420	3208	3934	4840	3195.13	3424	1743.03	1929	1407.04	1543	2410	3724.04	1180	1355	1993	437.001	3270.99	616.001	2247	3336	2201	935	1911	3309	2326
ENSG00000119801.12	ENSG00000119801	YPEL5	protein_coding	yippee like 5	291	2052	402.993	1428	1446.96	876.957	2405.99	1050.98	2497.99	2823	846.972	1640.94	2539	1339.97	1946.98	2915.97	1066	1369	1171	1152	1173.99	834.975	1051	2582	266.953	2357.99	1206.98	1705	1696.98	2444.9	624.982	738.967	2127	1248.97	2431.87	931	2294.92	1805.96	1636.99	1415	2214.98	1703.99	817	990	1774	1430.9	1091	293	1436.89	2827.91	2007	1638.97	1965.99	784.962	455	1859.99	1497.96	852.98	1129	1307.98	533	1215.95	310	2794.96	1160.97	1315.95	1656.92	2040.99	1906	907	3081.96	1395.91	721	2398.96	2673.93	164	1730.98	2589.96	2733.97	1409.97	2030.86	1362.98	213	936.989	521.974	1309.95	463	1597	1051	874.999	1699	1174	1548.98	1528	1297.88	1460.97	1704	1145.99	2642	867.001	915.974	1160.97	2206	1076.99	1694.96	3758.91	1096	731	2385	1718.95	941.986	1413.98	947.981	1781.79	2682.98	1682.98	1734.97	1073	919.992	1049	1752.98	1201	2621.99	1429.99	2477.97	2011.94	589	1805	1234.99	1468.98	1243.95	2393	775.999	295	1798	865.957	1394.97	2405.99	1900.98	774	1268.94	1611.94	1270	1401.95	1360	1642.99	1151	870	328	2346.81	2185.98	3253	1922	3009.95	1076.99	1421.98	1605.98	1429.96	691.987	1813	1265.97	1810.94	1549.99	836.973	962.887	590.893	2014.93	530	2303.98	1220.96	1922	1895.77	848.893	2212.97	2105.97	2416.99	1396.98	1187	1611.95	1208	2216.95	674	2531	1991.98	2365.99	940.995	1652.99	2220.93	1078.95	2264.97	3770.96	1013	1349	2532	2619.98	2364	1237.84	2214.99	1388.98	1588.98	2318.93	2546.98	2441.97	557	385.985	1478.99	1555	2010	885.991	2021.98	2289.99	1682.96	1806.97	1703.95	1783.97	2370.96	629	2052	760	829	1514.88	2187.98	597.981	1535.95	1410.93	1407.99	1834.95	2347.92	578	1976.84	311.984	1881.97	610.987	585	1970.99	2413.98	1251	853.926	1042.93	1410	1476	830	1968.98	2155	1047.97	1571.9	2084.97	631	1773.97	1592.99	1104	1426.96	1500.99	2298.99	1932.98	358.914	623	1095.97	320.991	516	1642	1381	1356	594.987	1874.99	1515.95	2416	2486	1068.99	2421	2342.98	1256.99	1787.98	801.999	766.965	2434.96	2554.99	644	1102.97	1304	406	2006.99	529	1272.99	1775.94	1544.97	866.988	1816.99	1930.99	1667
ENSG00000119812.18	ENSG00000119812	FAM98A	protein_coding	family with sequence similarity 98 member A	472	2278	467	1288	1434	1425	2134	1205	2410	1431	1034	2131	2536	897.999	2600	2669	716	1412	1062	1005	1313	1402	1372	1506	604	1970	823	1858	1513	1876	393.999	1134	1954	1310	2704	2313	1781	1600	1928	1622	2207	2115	739	1234	1386	3377	1192	432	1647	2699	1571	1330	2341	1456	1180	2065	1188	845	1554	962.001	672	1168	751	1624	2425	1143	1615	1514	1801	1177	9624	1527	990	2060	1719	290	1789	1718	2499	1125	2287	1626	435	912	1267	1190	727	1302	2672	1238	1504	935	2126	892.999	2232.01	1273	1697	1597	1537	1194	1278	1433	1434	1804	1637	1617	923	1657	3686	1339	924	1489	1052	1791	2716	750.999	1062	1669	1645	1007	1259	1113	2212	1684	4510	2142.99	895.999	1568	1156	1041	1212	1613	723	410	1883	3075	1545	2134	2587	963.001	2009	1990	1322	2457	1521	1827	1011	917.001	531	2456	1694	2885	2886	2867	1099	1169	900.001	1108	509	1146	1259	1334	1469	1149	735	497	2086	428	2363	1289	1678	2178	668	2460	1417	1545	1784	1107	1048	1173	2504	1062	2476	1095	2109	1156	1234	2040	2069	2076	2955	1290	906.999	2463	1567	1684	1392	1478	1300	1368	2212	1860	1794	531	461.001	1662	2316	1806	1147	1506	2621	1596	1855	1407	1125	1354	1061	2110	1073	662	1769	1645	686	1442	1210	1228	1511	1385	761	1627	718	1786	730.001	1105	1829	2558	1346	1361	983	1263	1431	1326	1646	1719	977	1847	1707	829	1554	1722	842	1360	1542	1563	1958	477	1131	1071	443	698.001	1582	1502	995	928.001	1493	1351	1895	1796	2135	1040	1878	1187	1407	786	1761	840	1724	851	817	2796	538	1886	320	1530	1596	1635	926	1388	1740	1581
ENSG00000119820.10	ENSG00000119820	YIPF4	protein_coding	Yip1 domain family member 4	180.101	975.962	403.035	1451.42	728.399	1299.37	3103.79	1380.36	2596.12	3617.89	1503.85	1482.35	3776.55	1226.38	3451.18	3920.45	1375.37	3836.25	1082.52	1501.23	1396.98	1053.97	999.97	4176.6	367.1	4067.17	1100.17	2192.69	3328.68	3784.63	897.002	1094.21	4330.9	2534.85	2145.99	575.544	3033.63	2241.86	1713.69	2050.94	2911.29	2200.34	1035.86	741.178	2829.21	1517.13	1925.75	342.727	2201.07	6451.04	1740.82	1499.84	2392.12	376.637	564.012	1624.07	2794.74	714.324	1681.08	1807.33	660.896	1520.09	201.036	3078.67	1303.3	2009.63	2483.2	3154.61	2264.97	609.967	6562.74	1241.42	682.223	1389.36	3061.42	84.0041	2284.49	2430.28	2483.01	2145.24	1283.96	1752.35	121.005	1052.97	630.19	1734.92	534.172	2242.83	2451.33	1592.92	2813.31	1581.85	1947.91	2300.53	1499.68	1138.02	3173.81	2446.74	6402.38	291.018	1465.6	1357.52	2646.95	1433.81	2464.01	3462.47	1275.63	1303.74	2445.82	2476.74	738.602	2431.69	1159.65	2411.26	4623.17	1606.37	2645.44	1680.67	1665.62	1028.21	1887.27	1160.61	2956.41	2934.66	3238.64	1797.67	615.209	1825.38	1467.19	2730.29	3273.29	2446.1	1061.99	192.056	2574.21	750.753	1445.7	3103.79	1972.22	1689.45	1520	2377.5	2158.57	1514.79	2118.46	2129.45	1143.09	862.084	369.679	2252.57	3600	5122.51	2408.87	3101.21	1514.29	2142.28	1302.6	1748.62	629.373	2714.35	2571.72	2484.17	1253.07	832.142	1176.06	1172	2941.5	901.925	5250.67	2383.61	2804.3	758.867	911.204	3069.42	3891.75	2854.31	2780.71	2606.42	2718.11	1943.85	2763.76	981.952	884.329	3946.16	5787.75	729.776	1891.52	2059.91	885.463	2437.71	4707.73	1323.95	2258.72	4965.26	3172.21	2745.71	1196.1	2767.42	2306.1	1917.56	2486.96	3764.34	3692.2	958.908	315.946	1402.29	2003.33	2592.29	1911.25	2103.18	3448.2	2344.09	2325.88	1381.81	2788.92	2898.69	536.164	2892.76	705.178	1119.49	1882.77	2499.57	771.131	2726.99	844.808	2269.35	2893.07	5109.81	157.12	2202.96	251.115	3024.94	786.098	707.715	2782.12	2057.92	2454.14	754.639	1203.76	2630.15	3070.33	1219.17	3796.06	3439.61	1256.71	2798.21	2086.74	685.01	2144.28	1857.59	1394.21	2232.27	1984.38	2863.16	3304.42	286.163	494.034	1804.07	213.541	1013.86	2464.67	1781.45	1436.43	502.149	2963.85	1371.41	2815.76	3314.9	3849.6	3192.53	3291.01	1581.83	2539.89	1268.88	1099.24	2130.84	5265.58	792.61	921.618	1103.32	372.243	2332.63	409.13	1770.43	4499.05	1793.86	746.414	1400.56	2576.08	1466.56
ENSG00000119844.15	ENSG00000119844	AFTPH	protein_coding	aftiphilin	456.489	2968.5	1339.84	2502.86	1612.84	2500.25	4203.94	2550.59	4214.4	5116.16	3374.83	3944.52	5759.18	1639	5316.55	5323.49	2000.34	5003.87	2993.74	2606.22	2149.73	2600.02	2047.61	6313.06	1240.93	5441.31	1522.22	3485.3	4391.37	5442.97	1650.7	1526.86	7216.31	3753.2	4539.5	2552.73	5131.36	3306.94	3619.73	3761.73	5158.18	3206.66	1873.34	1768.51	4183.34	2785.68	3100.78	721.145	3568.12	8554.55	3882.43	2303.09	5420.97	1260.76	1738.35	2685.57	3700.71	1921.83	4214.97	2967.37	1445.36	2420.93	779.066	4168.03	2997.25	4453.33	4299.86	3888.67	3339.08	1448.31	7380.4	3271.56	1220.3	2733.64	5985.3	201.566	3312.16	4879.16	5073.53	3973.44	4672.65	2901.61	340.609	1475.86	2114.38	2614.65	1270.16	3433.76	2844.24	2061.01	5316.64	2684.92	3923.19	3582.78	4387.05	2748.04	4380.27	4670.88	9185.12	1113.22	3121.18	2667.55	3650.83	3582.85	3472.92	8856.12	2172.5	2436.35	5956.05	3610.17	2083.43	3543.51	1600.59	3405.63	5557.04	3008.22	3390.45	3887.49	3325.03	1833.44	2700.55	2560.42	5877.16	4071.95	6191.99	3830.13	2525.74	3916.04	3208.79	2881.63	4329.05	4748.33	1697.62	451.625	5653.58	1796.91	2582.7	4203.9	5451.64	2355.07	3483.93	3558.93	3477.25	3302.47	2976.54	3844.83	2487.07	2026.69	658.737	4832.9	5082.8	6556.2	4106.95	4734.75	2199.36	3357.1	2284.18	3850.19	1541.15	4792.96	3724.31	3988.67	2785.02	2002.99	2326.45	1423.32	4200.35	1230.08	7926.22	3869.48	5006.38	1584.88	1461.76	4635.17	3876.42	4270.57	3553.49	3211.91	3693.78	3231.14	4199.13	1746.85	3040.48	4975.94	9538.57	1445.05	3062.84	4307.94	2292.54	4333.07	6203.07	2733.8	3243.93	8107.65	4521.27	3892.29	2902.84	3699.56	4014.57	3082.88	4676.15	4947.07	4989.75	1495.17	566.439	2697.85	3725.69	3682.03	2617.81	3289.68	5965.94	2737.54	4277.23	3054.98	4026.36	4222.57	1134.69	3963.99	1996.67	2316.24	2738.06	4476.13	1810.9	3742.62	1747.4	3124.33	4885.91	7258.65	737.647	4236.63	1079.65	4769.56	1474.29	1774.69	4198.13	4586.28	4393.11	1445.89	2429.35	3662.75	4402	2890.31	4874.12	5314.21	2161.47	4628.06	3623.24	1756.08	5209.56	3060.26	2327.15	3315.11	2658.88	4528.85	4301.9	1069.35	1238.39	2803.8	737.849	1373.55	4713.87	4099.37	2274.51	1121.5	4139.55	2241.1	5334.92	5052.82	5118.31	4743.74	5251.66	2380.57	5170.83	2946.95	3257.68	4076.35	6196.51	1653.01	4364.61	2588.31	703.275	4239.92	813.157	3079.62	24022.6	3403.57	1243.29	2945.15	3944.59	3006.44
ENSG00000119862.12	ENSG00000119862	LGALSL	protein_coding	galectin like	58	324	79.9999	208	159	150	376	97	430	268	163	214	215	102	425.999	461.001	157	291	321	117	161	156	186	214	56	396.999	149	350	262	382	94	119	543	221	538.001	173	231	307	160	364	497	240	114	160	300	347	229	60	206	485	306	218	445.999	75.9999	86.9999	184	339	104	350	176	94	271	47	345.001	410	326	271	291	177	120	597.001	352	85	382	273	15	244	307	552.001	176	137	239	25	159	124	155	117	237	140	85.0001	336	129	369	140	316	129	348	160	337	76.0001	197	229	202	157	228	904.999	195	196	522	390	196	198	137	382	426	179	199	206	303	167	426.001	193	308	229	609.001	409	118	209	373	218	197	355	125	20	423	241	234	376	432.001	143	178	233	367.001	195	176	238	165	226	82.9999	637	343	573.999	351	376	230	205	348	409.001	309	280	235	286	236	160	125	136	334	101	350	257	324	195	154	266	164	253	233	172	184	159	289	160	233	308	492	151	280	254	177	185	825	171	204	844	410	259	188	260	271	327	354	381	290	99.0001	85	319	226	293	238	192	368	188	347	212	157	451.001	147	412	197	137	237	322	103	401	181	292	259	574	105	602	66	402.999	72	149	275.479	452.001	226	176	127	317	435.001	220	209	277	156	335	406	176	401	280	108	215	255	209	378	97.0001	107	239	63	101	271	499	391	87	302	238	329	371	444	225	469	162	329	307.999	215	261	453.001	114	571	272	93.9999	224	33.9999	163	1278	281	98	297	277	325
ENSG00000119865.8	ENSG00000119865	CNRIP1	protein_coding	cannabinoid receptor interacting protein 1	67.9999	1713	210	547	775	693	1366	440	1211	1039	361	1170	577	460	1158	1213	508	340	83.9999	738	599	245	1098	1610	34	1355	661	1437	1117	1346	336.999	839	1191	681.001	606.999	385	763	834.001	372.001	379	722	900.999	442	273	1210	2051.01	853	259	978	1836	1044	518.001	723	229	90	923	880	453	532	697	287.001	701	91.0001	1479	522.999	663	1181	1131	1254	448	2114	647.999	489	1046	866	37	877	786	1126	659	453	580.001	112	726	355	1119	555.999	968	342	361	680.999	543	1030	648.001	554	618	1279	652	2180	433	381.999	812	1211	886	1387	1523	352	328	1085	887	435	769	1303	1403	1608	400.001	744	542	262	960	533	479	1347	892	1893	828	333	415.999	763	716	663	1130	502	37	576.999	1166	795	1366	1622	197	624	504	644	1438	648.001	1164	438	413	232	328	1115	871	1762	1754	695	744	687	501	52	721	547	1470	709	710	293	512.999	1227	281	2097	695	1585	1233	585	758	571	1381	982.001	635	836	299	1377	445	1932	744	694	626	730.001	1087	760	1274	1304	561	627	2420	1436	1899	140	1089	370	407	1570	1742	1260	330	374	208	1241	1982	740	977.001	1652	958.999	1008	652	629	624	598.999	855	145	265	1233	993	229	859	489	637.999	1202	919.001	267	790	69	1054	405.999	303	1104	993	704	1011	134	748	454.999	544	572	1112	577	1426	984	387.999	989	319	494	833.001	823	686	1482	119	120	930	71.9999	237	429	634.001	442	431	547.001	201	1209	1898	340	663	959	740.999	689	268	601	776	1551	389.001	30	268	311	811	73.9999	587	264	468	283	1346	919.999	1237
ENSG00000119866.20	ENSG00000119866	BCL11A	protein_coding	BAF chromatin remodeling complex subunit BCL11A	90.5103	783	689.999	938	542.999	947.001	676	37	1323	1523	921.999	476.491	334.999	587	373	975	531	3212	1096	2050	489	1913	318.547	2143	31	970.02	494	233.294	514	571.001	214	199.001	1371	519.708	304.018	223.712	942	308.626	621	281	529	443.999	516	323.529	315	238	450.421	155	1288.25	562	1644.01	373	540	124	101	481	918	409	1400	926	240.007	977	297	522.468	71.0172	240	599	1410	859	423	883.524	631.999	98.0027	186.496	459	56	432	310	442	1018	505.007	684	60.9999	115	358.32	430.641	348	566.001	90.9999	193	1213	796	1309.07	68	579	676	1102.16	1545	960.011	579.824	180	260	511.007	461.452	871.008	617.999	149	155	2947	357.51	270.001	721	96.0001	183.009	443	436	443.999	173	51	88.9999	836	436	2040	461.001	699	260.007	470	300	1095.44	553.228	948.999	920.351	205	21	918	185.038	752.999	675.999	1454	409.008	424.092	640	116	1608	195	1608	716	573	78.0137	72	290.999	319.452	594.152	1447	357.652	830.571	649.999	334	416	1813	519.967	1235	384	325.999	704	205	330.472	155	1295.01	205	477	170.054	385	481	1164	499.581	224	1269.65	1296	91	626	200	1605.14	1011.32	307	103	467	1116	168	2029	511	233.472	602	388	663	496	72	430.001	356	881	698	1203	340	246	83	107.332	356.024	322	238	999.02	1040.64	512.078	921	836.898	719	359	255	358	121.007	546	442.999	745	314	258	80.9842	176.992	396	257	96	312.999	85.9999	532.107	444.001	92	796.013	286.051	566	362	227	722	421	253	832.701	1868	551	834.791	623	194	982	129	554	513	265	493.001	1144	140	780.072	244	51.0069	375	597	1848	710	1269	583.259	53	848	1121	124	1309.43	317	790.842	458.01	229	952.999	1785.99	795.643	339.545	48.5732	50.0092	68.0313	617.003	19	414	51.0158	290.559	142.049	573.999	610	540
ENSG00000119878.5	ENSG00000119878	CRIPT	protein_coding	CXXC repeat containing interactor of PDZ3 domain	64	138.072	58	182	120.652	130	319	112.056	216	474.218	130.068	189	461.191	191.157	239	429	136	336	223	148	123	168.957	146	351.118	39	344	132	215	284	325.066	98.9756	139	439	193	288.179	94.0724	443	266	268	278	291	192.037	91.0653	56	308.112	221	191.088	46	267	593	252	199	239	90	114	224.181	188	89	166	169	75.1036	148	37	385.547	118.209	210	228	344.151	285.116	86	811	186	71.7596	175	243	36	216	291	269	211.64	211.979	211	65	153	43.0684	228	72	290.016	284.107	198	275	213	228	213.128	177	190	284	162.811	706	37	160.087	132.973	279	262.363	258	387	160	253.262	360.994	227	155	208	159	192.07	461	186.534	243	118.993	145	181	216	250	257.712	264.662	263	249	96	137.961	152	291	216.112	276	116	32	328	130	207	319	290	183.199	109	299	204	112	217.108	227	115	87	51.873	332	275	278	173	402.728	162.135	245.112	223	202	64	300	239	249	174	86	127	119	297	72	417	224.186	232	124	127	354.126	345.111	289	349	290	233	270	329	132	143	366.352	418	116	200.078	267.286	150	245.023	468	100	196	459.989	322	222	146	304	286	182	252	298.854	359	99	37	156	225	361	187	279	396.782	267	186	179	271	326	89	325	106	163	225	257.077	121	288	136	239	297.076	492	39	293	39	289.799	117	141	309	281.056	290	99	209	271.552	338.277	136	254	337.122	143	234	156	79	218	231.429	143.157	249	235	396	283	49	35	142.057	58	89.0834	212	259	179.158	73	316	125	508	404	342	312.924	324	189	250.102	172	106	248	414	59	147	122	63	280.096	66	187	410.102	192	96	160	298.638	196
ENSG00000119888.10	ENSG00000119888	EPCAM	protein_coding	epithelial cell adhesion molecule	689	2160	5931	2243	378	715	3497.99	3973	4905	5484	2742	2160	6852	67.0001	5112	6705	2088	8088	3158.99	692	1442	3074	1157	1961	1921	6231	1996	1419	6248	3026	825	685	6345	3230	5959.99	2169	3604	4087	2856	4189	11034	2950	1154	4381.99	6033.99	466	1923	191	1770	7333	3042.99	3158.01	8664	386.001	1869	1042	3657	1148	13955	2947.01	614	2228	1008	4148	2259	6487.01	2828.99	1580	1783	1299	15873	10192	1900	936.001	3602	620	2901	4658	4334	9275.99	9394	3212.99	549	408.999	143	689	546	3924.99	623	2060	5920	2188	5285	2105	5500.99	1316	3474.93	2218	6684	1040	2961	1394	4109	3073	1050	5341.99	3530	7826	3614	4055	2080	2892.99	460	1269	6035.01	4281	4033	4180	4117.01	249	490	2145	1470	4074	6388	5515.01	944	3230	3208	4923	3396	5608	911	1096	10139	1042	5573	3498.01	5382	7156.99	2430.96	6239	5612	493	4356	1270	2326	3364	404	5636	6642	16053	1918	3436	2191	4467	2590	4673	2341	5543	2148	2098	1974	1445	2514	1077	3057	2494	3371.01	5677	3016	902	906	4782.01	7840	3513.99	4900.99	4172	2249	6063	4614	1510	915	11637	25705	109	2066	5822	1989	2659	10887	2454	3891	7190	3437.01	1853	4525	5260	9904.01	1960	3982	3567.01	9653.99	1847	81	5847	1764	1465.97	3339	2906	3322	2448	5016	2337	3302	8188	612	4027.98	2957	2223	1316	3300	2217	3957	2442	3345.99	3607	14346	451	4896	1909	6038	1125	3396	3536	9169	7308.01	449	4016	4621	15110	3063	6275.01	3741	1034	2328	3202	2289	2138	7369	1811	3452	1614.98	5069	3037	2595	3202	2772	790	2790	5860	12344	847	696.001	7306.97	2906	8959	3655	18893	6651	7307	2045	3845.01	4992	1375	1179	6401	1304	2937	3840	493	4187	1818	2691	7171	3819.99	1646	2799	4552	4552.01
ENSG00000119899.12	ENSG00000119899	SLC17A5	protein_coding	solute carrier family 17 member 5	130	1152	377	920	666	498	1227	941	1379.1	1331	414	1119	2025.46	675	1393	2197	666	1758.19	505	606	583	603	409	1191	428	2504	593.074	1791	1241.99	2206	405	484	1974.58	938	1146.1	750	1465.01	1428.89	933	1744	1870	1283	413	411	1666.01	788	1342	186	765	2385	1009	529	1315	312	404	1014	1191	469	755	1179	390	550.658	277	2118	601	1574.79	1512.18	1118.12	1250	529	1844.11	1503	458.686	907	1338.2	112	1137.31	1488.33	2167.02	1107.27	1152	781	154.382	378	454	729	278	1473.67	1281	417	2041	560	1032.79	1668	1103.37	1125.41	1296.69	626.804	2400	318.149	400	796	1580	842	1090	2208.33	690	1068	1166	1230.66	537	1023.17	576	1352.01	2171.43	1189.27	1171	1043	1339.52	929.148	1070	1022	1399	1146.6	1863	1277.59	543	978	963	1122.24	786	1439	510.987	219	2130.94	705	923.017	1227	1885	808	695	1273.32	1102.95	649	994	1084	655	427	190	2040.99	1631	2208.2	1150	1960.82	875	966	885	2418.05	229	1541.01	1386	1078.93	952	554	479	347	1627.17	393	1922.18	1317	1597	538	414	1597	808.249	1421	1199.72	1002.88	1134	946.157	2334	517	678	1731.58	2274	438	752	1485	771	950	1713	690	1339.99	4110.97	1396.99	1685.01	626	1456	1011.24	675	1322.99	1686	1994	508	122	1763	1648.45	1451.41	867.046	1092	1456	1040.39	1085	1054	1246	1630.99	379	1575	581	537	919.123	1500	535	1376	554	643.014	1417.64	1983.03	173	1297	306.012	1657	434	386	1013.64	1354	987.795	392.285	618.638	1342.36	1281.99	567	956	1139	576	838	1256.97	980.143	2137	1669	671	1028	1130.46	1096	1368.48	245.059	713.873	917.708	174	974	1181	1948.7	877	332	1762.68	442	1993.01	1545.32	1608	1287.87	1489.96	569	1750	551.56	631	1163	2103.82	441.072	1152	746	189	2134.54	161	1023	4770	747	378	1481	1177.46	1225
ENSG00000119900.7	ENSG00000119900	OGFRL1	protein_coding	opioid growth factor receptor like 1	242	2956.38	498	1412	1603	1571	2575	970.006	3355	2924.78	1363.16	3920.89	2010	946.104	2413.31	3440.61	2620	1049.22	2079	1516.12	1479	773	2079	4368	270	3976	646	2719.69	2195.68	3979	1388	1212	6145	1568	1789.2	819	2360	1657.15	1460	1346	2119.99	2386	718.025	765	2055	2682	2198.04	614	2086	3550.74	2401	1110	2890	832.846	969	1409	2530	1158	1780.04	1820	908.179	1758	487	3338.86	1247	2027.9	2940.38	2281	1937	1101.03	2182.06	1937.71	760.132	1984.04	5551	161	1887	2002	2696	1755	2224.16	1775.72	148	1910	1162.17	1493	951.167	1689.03	1104.01	828.038	2545.86	1336.74	2768	1498	2405.28	1291	2395	3185	5431.99	758.013	1105	1692	3479.18	1853	2658	5399.43	1149.21	2088.16	3213	1780	994.09	1833.14	1634.93	3703.12	3844.84	1340.81	2506	2954	1583	1295	2286.32	1266.65	3987.18	2468	3678	1954	1020	2142.01	1930	1507.1	2099	2404	1493.89	240	1358	1335.3	1073.79	2575	5147	416	1872.05	1500.14	2160.87	2706.16	985.062	2733	1304.03	652	497	2259.9	2466.66	4153	1847.83	2819	1502	1330.45	1737.06	1683	2045	2399.99	1719	2751.61	1695.76	1554	1228.14	917	3448.48	455.115	6536	1732.14	3728	2764.05	1038	2179	1998	2462.29	1480	1458	2793.29	757.035	2591	967.259	3651	2201.05	3244	611	1534	3154	1692	2654	3468.64	1200	2014	5834	2533	2475	1284	2499	1139.03	1194.03	2969	3595.72	2689	546	746.051	568	2867.12	3654	1132.57	1702	3299	1538	2511.6	1704	2453	2728.22	873	3385	734.96	1148.84	4735.35	3031	732	1601	1090	1742	3857	2355	479	2426	402.045	4203.64	895	1138	2565	2340	1587	1482	804	2205	1570	1019	3168	2718	1034.64	3463	1865	540.055	3776.2	1318.03	1344	2081	2507.01	1890.79	4277.01	303.064	259	2140.58	512	714	1598	1234.66	1664.66	1184	2255.18	1121	3231	4589.97	475	2207.15	2731	2228	2554.23	1508	2312.03	2811.87	3927.4	667	1129	669.066	448	2396	299.116	1908.54	2538.19	1574.21	529	2202	2272	1556
ENSG00000119906.11	ENSG00000119906	SLF2	protein_coding	SMC5-SMC6 complex localization factor 2	1065.19	5010.12	872.003	3026.01	2335	3032	5364.09	2522.04	4980.5	6090.01	2966	3642.03	5420.03	2224.02	5152.25	5845.15	2588.07	5769.03	3571	3101	2187.13	3354.03	2240.57	7459.01	1493.09	5378.01	2193.02	4907.52	5031	4479.22	1439	3261.09	8810.1	4557.04	4928.27	3679.27	5156.77	3482.95	3914.13	6712.51	3572.05	4660.08	1783.07	1364.11	5331.03	6828	4112	1306.11	5513	7299.14	5020.67	4987.09	5736.13	2845.55	4046.27	2720	4906.22	1953	3594	2947.01	3338.01	3034.01	1047.03	5012.09	4007.72	2483.01	5328.38	5462.7	5125	1894.46	16340.9	3313.01	1902.12	2009	4593.04	770	5367.62	3722.59	4454.05	3566.16	1947	3065.15	995	3124.04	4377.09	4377	2677.07	3648.09	5550.61	5225.04	5162.56	3093	4615.24	3144.05	6264.91	3606.01	5593.04	6084.8	6095	2031	8093.13	3954.07	4486.77	5910.7	4070	7599.27	2491.01	3336.09	6503.15	3598.19	2899.01	4162.25	3587.01	3802.17	6742.43	1892.11	3683.25	3590.07	3147.08	2374.11	2580.01	2813	6544.73	4446.04	8585.06	3343.03	2350	3120.72	4122.02	3914.13	5966	5692.02	3215	568.041	4754.9	4740.13	3192.07	5364.08	6247.05	2111.26	3018.01	3929.6	3312	3846.12	3993.36	4738.03	2738	1353	1587.98	3900.02	4662.03	3904.02	5063.09	4979	2700.03	3810	3746.06	3723.13	1424.08	5206.44	3740.52	5974.01	2569	2668	1887	1579	4874.21	1712.19	9000.3	4043.66	5928.04	4067.24	2265	3661.02	5199.59	3894.08	4482.86	2691.08	4878.01	2731.21	4446.03	2130	2913	2851	4461.05	2160.04	3749	4984.01	5308.41	5696.31	6267.16	2373.88	3419.04	9568.08	5060.03	4284.11	3853.07	4270.12	2948.01	2221	4909.15	6175.24	6860.17	1612	1057	1468	3700.12	6319.12	2962	3842	7068.14	3198.14	4938	2911.11	3918.05	2996.05	2688.11	4045.97	2746.02	2861.03	4789.7	4729	2412	3570.48	2615.03	3097.18	4134	5357.1	745	4417	1215	4498	1554.06	2751.02	4979	4238.03	2633.06	3170.52	3541.9	3972	3362.02	2758.14	4414	6337.2	2176.02	6031.02	3563.02	1930.11	4988.06	2374	2610	3123.52	3668	4438.07	6018.02	1429.02	1513.04	3548.11	1572.01	1161.6	3524.08	3707.13	1738	2291	3434	4678.07	5259.18	5938.49	4265.16	3593.45	4955	2695.01	3917.75	3626	4606.07	2701	7800.14	1896.02	2323	1406	1041	4358.08	731.069	3489	5779.54	3899	1299	2702.11	4436.57	2645
ENSG00000119912.15	ENSG00000119912	IDE	protein_coding	insulin degrading enzyme	324	1335	517	1677	947	1341	2256	935	2699	2331	1332	1277	2729	974	3136	3142	1126	3229	1231	1486	1354	1395	953	2642	628	2779	1081	1937	2378	2309	687	995	3606	2235	2043	984	2361.95	1626	1829	2658	2480	2213	809	405	2065	2282	1970	339	1890	3582	1953.12	1629	2561	620.999	1468	1693	2159	834	2147	1656	1003	1291	392	2219	1759	2183	2365.8	2857	1903	772	3515	1529	812.985	1441.82	2511	184	2015	1970	2686	1581	1255	1422	262	933	1230	1441	814	1987	2664	1068	3742	1187	1827	1516	2242	1309	2313	1771	2624	410	1667	1391	2188	2233	2214	3011	1213	1399	2283	1784	1409	1796	1005	1657.97	3174.94	1735	1779	1712	1860	1298	1555	1250	2807	2594	3258	1551	960.001	1456	1484	1735	2137	2340	1149	174	3007	1160	1595	2256	2393	1288	1523	3103	1962	1501	1589	1847	1219	1179	460	3163	2139	2813	1934	2489	1045	1826	1230	2596	482	2304.99	2316	2042	1181	1032.98	952	949	2251	894.999	3403.99	2121.94	2462	1435	764	1883	2374.26	1869	2818	1813	1831	1883	2655	975	980	2249	3634	1007	1490	2154	1450	2258	3370.01	1063	1615	4578	2184	2050	1873	2434	1460	1427	2118	2716	2834	726.999	311	1668	1865	2233	1864	1931.96	3129	1434	2070	1683.18	2091	1678	800	1817	1435	1136	1783.8	1888	971	2338	1316	1439	1845	3257	250	1885	560	2787	662	1012	2357	2890	1884	937.001	1234	1912	2794	1432	1856	2806	1082	1863	1680	1011	2192	2143	1080	1705	1717	1811	2065	493	469.001	1536.4	630	1018.9	1794	2598.01	992.001	626	2258	1305	2900.97	2670.25	3377	1864.99	2747	1273	1829	1536	1394	1694	3652	651.12	1426	1472	372.999	3131	400	1756	3139	1881	586	1569	2024	1642
ENSG00000119913.4	ENSG00000119913	TECTB	protein_coding	tectorin beta	1	10	3	5	2	3	4	13	3	4	0	2	36	1	30	0	0	3	2	0	3	11	0	2	4	11	3	0	8	6	2	0	5	52	1	19	28	6	31	7	9	0	0	6	1	3	5	2	2	7	0	3	14	2	552	1	2	10	21	1	14	1	4	12	1	1	1	0	9	4	1	1	2	2	5	2	0	0	5	21	6	3	0	1	19	3	1	8	36	2	14	0	8	11	19.0001	1	15	5	2	7	38	3	5	12	0	10	0	17	0	1.99999	80	43	0	6	3	42	10	24	7	1	0	0	4	4	12	12	3	36	0	5	4	9	2	1	24	0	3	4	0	11	5	14	4	0	1	2	8	2	2	4	5	65	2	7	0	4	2	1	4	3	54	0	6	0	2	1	7	3	3	2	0	6	1	0	16	9	12	9	4	10	1	4	0	7	188	0	10	8	27	31	3	1	2	0	7	7	21	0	54	0	0	3	13	4	0	3	2	3	7	4	21	0	1	1	1	6	5	0	16	1	0	4	2	10	27	24	3	20	0	1	8	5	7	1	18	2	0	0	30	3	26	8	6	1	0	2	2	9	5	11	3	2	0	2	1	46.9999	47.9999	1	7	0	5	29	1	4	3	29	5	4	3	3	1	0	0	22	0	0	25	5	10	0	0	6	2	2	6	1	2	5	4	4
ENSG00000119915.4	ENSG00000119915	ELOVL3	protein_coding	ELOVL fatty acid elongase 3	1	1	0	0	6	3	2	1	3	6	1	0	12	4	5	1	2	0	5	4	5	6	0	1	1	9	3	1	1	6	2	4	5	3	24	7	2	6	10	18	3	1	1	2	4	5	0	0	3	1	7	12	1	3	9	5	10	1	1	1	0	1	0	2	6	3	19	23	2	1	13	7	0	1	6	0	11	2	8	2	7	5	0	0	2	8	4	2	5	7	4	3	5	12	2	3	2	2	0	0	3	4	1	7	2	12	5	7	10	15	1	1	3	6	7	0	4	5	30	0	1	2	4	3	2	4	3	2	1	4	1	5	10	0	0	3	2	2	2	0	4	0	1	8	3	4	2	3	1	19	0	6	0	9	3	0	19	2	0	0	0	12	0	2	0	1	3	0	6	3	1	7	2	11	17	1	4	2	3	0	3	0	0	1	6	7	2	5	2	2	5	5	3	2	7	2	0	11	8	0	1	2	10	0	1	2	3	1	4	8	1	9	4	1	3	1	19	7	3	1	5	14	0	1	5	1	2	11	2	23	0	0	0	2	3	3	0	19	0	3	2	6	7	4	1	5	7	2	7	4	2	10	4	7	7	1	7	2	0	0	6	5	9	3	11	4	4	0	7	5	4	6	6	3	5	3	3	1	3	44	0	4	0	5	5	3	4	7	5	2
ENSG00000119917.13	ENSG00000119917	IFIT3	protein_coding	interferon induced protein with tetratricopeptide repeats 3	171	1382.01	157	2749.23	570	346.526	1386.16	298.123	665	2576	430.434	2865.57	1484.26	2299	716.229	1583	529.056	541.026	883	215.039	530.72	505.092	562.23	909.182	349	2667.77	377	466.373	1643.31	853.119	197	619	6477.42	2603.28	4376.52	513	2093.78	2717.97	1253.59	18145	2859	1356	391	274	1342.67	1176.06	633.465	285.116	889.065	3000	1230.94	1259	1360.11	379.235	919	788.122	799	616	3241.88	1591	599	701	327	4252	1673	1311.14	3082.45	1848.29	1227.87	1053	4320.28	1293.16	1939.61	4961.69	3060.38	376	928.205	1605	1796.7	1503	2692	871	102	708.09	784.306	582.077	304.731	833	978.378	1002	2873.15	1441.11	2157	513	1512.71	332.318	913	2777	1694.54	258	1263.63	665.244	715.245	923.397	3437.6	8905	2157.79	2893.78	3641.1	2237.55	879	1999	320	769.315	1903.16	719.12	1480.57	517.081	1765	352.606	859.072	563.067	2754.05	1869.15	3283.15	1300.88	620	488.258	647.502	932.082	2322.33	3159.52	767.147	227	565.323	502.167	1719.01	1386.16	5620.12	155.009	495	1991.96	550	388.432	1040.1	1139.52	1037.1	1960	600.332	12803.7	924	4414	808	2487.36	705	574.577	1465.2	2091.39	1167.14	4718.93	826.527	1347	696	781.115	759	309	699.652	828.295	3184	3051.66	1082.35	648.913	596.153	1618.13	1142	1169.99	670.151	760.562	1839	1101	693.041	334.086	1037	4027	3239.31	219.023	1161.56	931.238	668.473	823.053	6920	2257.33	816.136	2977.84	771.356	3589	3473	1463.14	717.124	1175.17	2015.11	1984	7086	656	547	1207	2268.91	1096.27	1364.67	1588.36	1791	1754.45	2622.14	1985.87	1572	2480	541	4175.4	2497	894.124	825.123	2360.7	959	1397	833	1865.68	2765.19	2261.18	153.046	1325.27	594.868	1473.55	184	1965.47	2146	921.141	467.748	550	823.059	2730.9	3534.18	1447	1816	4713.77	481.512	847	1551	736.106	1507.01	1477	2256	1152	2653.83	2506	609	259.138	158	2004.82	597	290.051	2225	1501	744.07	410	1307.35	1074	3040.52	1161.44	1807.27	1786.97	3038.5	878.361	1358.37	3425.27	1016	538	1423.66	350.391	951	509.129	441	879.226	258.068	1923	3602.81	2550.39	1102	2259	2477.66	1225.09
ENSG00000119919.10	ENSG00000119919	NKX2-3	protein_coding	NK2 homeobox 3	5	144.011	121	69	22	46	15	30.0517	747	162	99	56	2	22	124.044	756	61	0	1	40	52	35	80	89	0	108	315	97	68	59	39	0	90	62	35	19	38	86	0	5	117	137	62	62.0048	71	102	41	1	192	91	99.052	10	134	3	0	64	106	65	332	28	0	85	2	70	3.00534	25	87	205	48	118.028	4	1	43	103	55	7	109	20	62	89	13	49	44	30	0	98	2	77	1	0	62	94	127	22	2	42.0162	317	100	77	0	1	48	102	15	98	5	45	0	58	124	1	152	118	26	97	23.0345	55	21	7	104	22	181	277	66	11	105	29	20	118	100	65	124	5	1	293	4	281.021	15	176	83	26	0	42	92.0447	2	57	77	86	1	3.00115	148	71	132	53	31	221	1	2.00009	3	26	13	139	74	28	35	43	99	4	94	88.0088	111	25	119	64	65	153	24	58	96	39	179	68	156	123.028	66.0084	56	202	172	1.00136	39	59	27	77	140	87	158	0	157	129	0	151	46	155	47	0	42	98	114	90	16	161	20	128	8	63	2	4	42	0	85	29	65	9	31	6	61	37	8	3	3	0	92	46	2	23.0001	99	87	3	14	85	92	1	44	139	86	55	44	53	1	1	47	66	35	21	164	26	88.0232	94	0	15	116	401	17	2	28	0	54	204	57	25	103	51	46.0265	0	74	23	124	213	1	4	1	36	0	18	8	22	29	65	171	125
ENSG00000119922.8	ENSG00000119922	IFIT2	protein_coding	interferon induced protein with tetratricopeptide repeats 2	123	649	114	1279	503	225	730	176	477	1420	308	1413	1317	1466	560	651	350	545	400	232	356	475	413	809	110	2231	256	299	1031	792	144	333	3229	2222	3204	310	1125	1032	1146	12799	1647	981	189	173	724	1032	377	224	732	1651	713	914	1054	346	664	561	444	354	1407	927	489	570	258	2127	1187	607	1756	1037	516	666	1827	813	950	2746	1739	308	567	693	810	669	1925	646	60	441	522	454	242	706	713	706	1570	871	1549	531	1076	205	619	1395	1176	158	1259	411	473	567	2154	5004	1125	2789	2444	1296	956	1029	203	417	786	453	767	303	1104	298	610	474	2258	1169	1443	863	290	371	440	660	920	1163	419	145	470	310	889	730	3947	87	329	1899	512	336	497	748	498	797	363	8781	415	3060	514	2266	326	448	956	912	1317	2284	960	919	499	438	378	209	571	295	1762	1279	593	479	310	938	701	789	454	526	1228	389	622	211	650	2241	1436	133	752	693	492	592	2672	1493	487	1722	526	1417	1751	654	467	594	1139	1363	1953	383	411	365	1462	760	625	1000	1376	1055	1188	1086	763	2316	322	2140	1116	520	649	1258	511	962	559	1238	1002	1423	166	944	550	1057	120	1061	1217	792	407	340	552	1160	1682	955	1171	2140	366	587	735	481	1131	1529	1107	803	1286	1179	362	172	114	872	201	198	1117	853	393	419	612	662	1775	846	688	798	1754	445	831	1577	736	342	947	163	1053	307	356	545	257	623	3376	1630	601	1119	1638	582
ENSG00000119927.13	ENSG00000119927	GPAM	protein_coding	glycerol-3-phosphate acyltransferase, mitochondrial	114	698	137	445	485	487	1047	313	862	1010	384	379	7599	329	930	1120	344	4249	505	867	418	3038	510	1322	661	901	346	660	833	805	202	7571	1148	708	1638	2694	677	386	578	2218	655	726	571	129	634	2027	614	406	760	922	780	1428	571	251	2773	459	1006	353	571	402	5732	453	700	643	502	379	767	793	1125	230	1525	698	279	346	495	59	688	360	474	442	343	1537	70	343	4911	1342	912	632	10531	586	575	544	1041	553	2947	803	748	739	1024	210	635	555	591	1313	559	1111	415	1236	989	413	9124	546	1461	741	1145	558	419	631	608	266	274	331	910	808	921	494	311	792	512	560	787	668	3535	113	907	792	572	1047	904	493	623	8479	583	787	942	666	403	352	913	1008	805	638	968	1829	388	566	570	486	132	506	16347	3136	870	313	254	877	816	484	1073	598	690	351	1084	434	1070	624	1237	524	680	446	773	289	493	511	741	317	509	883	1029	2432	806	450	499	997	868	828	1587	622	575	370	950	793	730	196	161	376	585	923	487	706	1078	816	740	261	525	2035	1518	633	1709	326	816	629	1580	635	1854	866	695	893	86	535	320	1071	255	372	1531	505	313	3905	388	661	502	904	662	923	428	3336	652	339	2100	2351	298	371	543	530	3149	139	221	512	434	209	503	788	429	353	676	6847	821	904	1085	1462	1154	604	500	2510	547	2167	1102	265	567	273	222	497	749	493	4100	382	166	470	532	572
ENSG00000119929.12	ENSG00000119929	CUTC	protein_coding	cutC copper transporter	213	834	379	463.321	514.176	467.12	672.221	466.368	857.529	907.062	432.031	487	1070.06	436.245	859.125	922	499.999	828.205	522.037	639.049	384	571.129	525.07	1276	211	780.151	439	689.001	669.001	752.064	320.049	413	1066.33	571.125	614.075	371.107	722.082	426.024	708.111	583.179	654.08	629.229	332	297.031	644.044	784	580.524	181	709.081	964.196	768.176	530.001	723	468.897	539.207	473.084	640.339	443.999	558.245	447.268	419.17	608.001	189	804.08	429.095	443	713.058	767.332	749.102	348	807.171	518.055	223	533.576	603.129	198	538.202	671.147	708.133	544.001	624.402	503.083	199	437	598.076	831.001	284.156	549.14	707.999	438	781	572.057	854.999	571	648.092	591.078	750.231	560.501	1334.02	295	867.278	517	673.303	628	621.492	968	398	498.088	984.073	584.287	581	560.138	1010.32	801.245	733.363	389.17	571	363.658	408.478	608.999	498.28	569	938.346	610.135	910.437	595.08	297	610.084	551.425	548.025	620.172	799.062	417.07	108	760	428.065	635.062	672.22	1232	320	461.348	867.068	326.295	690.099	553.102	899.744	379.187	374.061	219	725.44	504.243	586.081	1077.36	881.036	449.057	463.074	553	619.089	242.124	628.107	848.799	1056.4	598.033	584.181	377.053	306.061	542.36	275	1323.46	445.541	1029.37	479	442.001	458.095	684.999	719.195	430.158	539	540.208	405.068	616.064	268.338	939.023	629	851	445.492	550.057	781.111	615.341	774.054	803.029	266.084	443.047	1051.48	834.052	939.125	570.342	632.126	378	354.806	905.284	846	880	244.048	181.492	381.303	785.145	1133.05	389.105	489.047	1010.25	476.999	757	454.07	585.115	532.135	407.27	517.054	416.069	403.143	684.475	628.253	338.186	543.33	438.128	430.054	544.062	947.171	129	569.029	189	692	381.001	253	832.122	754.195	482	377.097	601.099	617.999	485.07	318.018	496.079	819	349	910	691.068	465	519.085	588	481	417.094	467.001	529.611	986.871	260.835	344.999	521.045	225	152.166	501.115	715.895	358.529	380	641.063	644.09	813.348	1243.09	500.175	439.083	814.34	583.126	595.733	439	529.34	617.119	967	192.166	325.25	291.34	162	596.048	175	505.095	570.261	513.131	296	636.29	522.722	705.176
ENSG00000119938.8	ENSG00000119938	PPP1R3C	protein_coding	protein phosphatase 1 regulatory subunit 3C	163	583	91	435	845	79	1258	1923	1277	958	2488	679	1558	176	670	1537	291	964	193	320	964	295	340	94	50	534	481	255	297	244	130	272	661	355	266	89	246	709	99	282	280	890	191	178	414	1548	287	116	520	1046	256	829	330	182	913	450	271	445	272	166	978	106	116	1032	232	881	720	790	170	408	244	561	212	435	243	63	595	263	676	601	235	223	160	130	276	269	593	782	404	225	188	427	779	1371	985	687	1093	601	664	227	573	208	231	861	732	1101	318	413	250	1326	717	459	174	242	1085	102	404	440	118	7099	194	674	980	527	450	463	419	551	547	412	587	807	262	44	1270	638	614	1258	618	131	287	1760	459	150	178	632	380	497	268	1142	456	353	545	556	242	610	1408	284	192	150	2440	333	372	222	185	190	624	119	578	183	476	294	92	759	1432	701	557	724	418	158	1103	128	1485	819	311	179	375	414	439	199	730	614	583	376	262	523	1231	419	212	125	485	789	920	131	207	100	287	650	232	288	700	664	422	143	640	354	142	557	605	344	393	845	187	374	187	351	359	914	80	836	113	325	83	95	480	989	236	239	575	320	226	224	306	276	340	442	282	129	843	159	225	822	246	742	426	209	124	360	41	97	275	502	207	154	375	620	540	2391	164	56	858	259	248	242	366	109	447	581	626	58	92	570	109	181	1192	233	183	1263	466	277
ENSG00000119943.10	ENSG00000119943	PYROXD2	protein_coding	pyridine nucleotide-disulphide oxidoreductase domain 2	560	1333	282.621	615.787	399.683	238	669	667	662.34	976	331	354.229	539.447	449	495.526	906	454	722	767.839	293	246	683.599	273	710.999	745	490.736	465	481	565	328	178	573.568	909	782.716	1939.26	850.916	539	698	573.648	840	949	1059.65	311	481	521.204	1071.41	521	211	611.001	519	588	1445	582.488	1026.6	1245.96	479.345	293	382	346	334	535	418	224.402	461	875.999	336	519.972	672	464	716.825	1407.76	522.133	360	662	419	565	969.189	269	597.487	574.353	165	551	778	268	665.538	713.344	427	704	1541.76	1763	509	600	1412.66	1584.2	1225.65	503	603.649	654.95	464	704.58	1109.54	408	555	1094.2	467	1179.35	652	821	1566.91	690	1190.59	552.621	456	270	846.999	132	561	464	359	288	362	469.528	569	427.474	1571.21	550	561	324	575	574	609	854.281	540.999	266	505.001	1218.82	449	669	657	457	264	488	434	379	558.648	421	590.175	452	526.453	2020.48	625.691	487.001	881.035	545	355	513.373	941	851.761	296	676	361	661	319	341	219	178	325	455.999	629	544	631	1225.09	314	900	587	444.288	698.999	368.659	358	456	504.453	232	426	258	370	246	488.738	634.801	1427.66	495	1487.59	249	545.45	399	1146.11	653	2022.84	398	231	401	680.986	563	1189.54	446	189	126	355	596	294	845.289	848.524	946	949.599	406	263	411.999	636	469.783	1636	901	387	663.256	816.729	373	886.666	530	460.732	921	155	881.865	565.788	414.999	191	287	873.507	1081	316	580	1359	452	681.689	546.487	617	730.804	261	507	473	430	714	1786.42	536	337	345	569	517.999	357.001	1354.02	297	301	262	1394	652.664	295	636.001	412	1066	399	554	672	304	720	324	505.52	353.669	389	217	806.999	571	399.3	598	176.46	501.742	331	623	457	482	432	822	687.251	928.692
ENSG00000119946.10	ENSG00000119946	CNNM1	protein_coding	cyclin and CBS domain divalent metal cation transport mediator 1	129	707.455	27	417	33	69	104.003	148	296	339.243	178	123.499	88	6	1169	633.018	259	780.952	111	34	92	662	149	62	178.003	323	211.017	273.08	329	217	75	64	369.02	838	344	89	250	365	381	40	401	148	49	536	430.579	61.0067	182	29	230	233	182.891	298	413.013	40.0059	33.0124	87.0023	247	106	269	142	103	96	24	250	155	334	151	73.006	33.0004	109	563	78.0081	34	65.0001	245	41	96	211	508	126	107	94	225	34.9033	121	91	81	342	42	265	467	149	321	885	415.014	104.056	737	196.01	321	37.6115	794	150.007	100	262	131.04	403.002	370	200	303	362	84	208	27	160	139.002	53.4922	174	199	706	60	190	691	179	179	606	322.887	61	53.0027	225.806	590	260	253	238	36	433	158	110	104.003	231	41	117	258.928	280	103	99	307	237.027	199	132	257	339	299.906	141	103	139	227.308	70	156	62	465	134.01	325	72	197	118	100	146	88	206.517	536.508	392	116	66	81	53	239	255	131	106.121	258	253	57	138	293	351	31	168	305	183.613	98	121	183	159	1406	272	269	271	223	105	195	338	164.011	221	178	5	428	198.005	264	244	123	343	160	272	80	62	134	156	107	240	180	16.1073	187	40	222	204	159	65	348	37	402	235	372	9	359	153	97	107.167	15	176	293	792	135	196	188	88	252	252	249.006	91.0056	285	79	197	66	73	151	129	843	214.013	223	86	234	534	81	120	214	268.734	171.016	229.936	42	125.304	240	127	173	282	150.066	44	666	237	1791.08	12	30	714	8	124	1557	239.596	99	109	154	307
ENSG00000119950.20	ENSG00000119950	MXI1	protein_coding	MAX interactor 1, dimerization protein	294.554	1690.23	693.999	938	782.895	536.683	1714.58	1805	1933	2337	1494.85	1742	1651	366	1447	1743	486	1316	2211	758	475	746.999	934	1734	289	1452.78	797	917.999	966.842	1232	467	460	1301	670.999	1678	803	1303	1571.81	744.999	785	1112	1127	538	524	1145	1241	781	211	1052	1885	1200.37	929.641	1819	1293	469	1513.49	959	573.001	734	493	914	649	262	1742.5	744	1139	1270	1279.92	841	793	2670	1584	409	1560	1367	247	1149	1553.42	2511.61	1471.38	1377	660	377	461	791	753	381	1594.38	738.001	951.001	1002	787.795	1094	3907	2105	1572.76	1108.91	1367	2837.69	559	1355.44	827.001	1423	917.999	987.999	2543.75	750	414	1371	1253.14	1101	911.856	864	863.001	1965	813	1279	1407	597	1824.4	1607.19	1049.88	1369.85	1081	1331	1154	390.878	1412	911	682.999	917	1603.87	412	414	903.88	852.721	624.658	1714.58	1897.89	427	1006	1115	646	798	642	1378	807.747	328	318	1726	1017	1129	1268	1339.41	795.755	791	719	1442.81	5368.01	1042.87	1598	998	851.999	697	849.874	361	1041	476.824	2306.79	1297.9	1525	1305	526	1172	1561	1784.82	879.825	2047.81	962	883	2148	374	2547	1939.73	2142	444	529.999	1538.64	1244	854.859	1318	848	1256.64	1338	1033	1758	881	1312	510	1238	1486	1641	1257.43	373.608	284	688.999	984	1426.84	384	773	1527.68	880.799	1221	802	1012	1297	439.625	871	757.85	708.931	1177	1454	636	1214	696	800	1444	1452	373	1367.91	522.001	1160	351	500	1084	1903.7	1058	556	899.665	1008	1190.84	345.574	1130	950	761.999	1216	1427	491	855	1655.42	503.729	983.907	911.001	1563	973.999	487	722	766.001	360	264	1127	1543.06	779	429	726.808	613	1421.85	1938.56	736	772	1360	665.999	1270.81	568	1274	881	2238	646	841.001	491.999	200.574	1534.7	329.999	689	1284.6	761.999	563.001	2551	1232	1207
ENSG00000119953.12	ENSG00000119953	SMNDC1	protein_coding	survival motor neuron domain containing 1	154	323	256	466.999	364	508	819	496	636.999	789.999	412	830.001	889	414	1005	911.999	388	1423	658.999	515	393	495	395	1022	154	939	267	772.999	828	968	307	372	1235	651	955.001	495.999	874	636.001	551	990	676	703	247	128	816	633	676	159	670	1347	656	577.999	995	483.999	454	602	604.999	432	746.999	564	302	510	236	843	639	776	691	941	764	309	1405	475	324	549	1099	127	705	948	1039	629.999	788	533	185	369	350	601.001	280	667	1469	487	742.999	368	514.999	819	880	763	739.001	617	1258	177	784.001	577.999	751	854.001	575	1204	408	509	991	657	491	594	558	850	1134	567	685.999	599	571	625	815.999	476	864	637	1207	497	286	952	474	547	574	791	342	208	875	440.999	472	819	903	326	610	622	603	611	512	643	308	345	160	783	597	1114	521	723	429	527	491	633	232	774	501	726	551	315	361	218	877	380.999	1330	729	995.999	609	317	816	976.001	875	662	633	574	489.001	998	409	301	1053	1325	365	505	706	490.001	755	1210	540	670	1218	801.999	630	575.001	742	570	768.001	614	993	730	217	182	393.001	873.001	916.001	499	648	902	595	585.001	705	721	535.001	251	789	561	401	770	767	309	774	467	594	827	980.001	258.999	580	182	788	256	309	829	963.999	635	269	546	693	877	409.001	697	889	373	798	568	367	643.001	507.001	446	592	637	941	881	174	175	560	139	203	666.001	668.001	508.999	201	860	363	1001	901	853	651	1174	446	699.001	566	475	954	1090	218.999	443.999	305	146	1252	175	606	1090	638.999	320.001	500	706.999	480
ENSG00000119965.12	ENSG00000119965	C10orf88	protein_coding	chromosome 10 open reading frame 88	134	649.773	104.659	259.799	263	290.871	479.06	241.865	462.446	514.491	300.76	189.909	842.649	270.213	610.812	572.538	276.937	1214.16	312.52	365.864	250.763	329.207	209.888	652.654	195.981	500.458	222	496.548	544.074	412.687	136.397	321.76	857.776	457.515	552.297	322.69	477.767	305.754	404.186	867.013	484.357	450.553	165.587	221.899	565	460.885	431.147	105.799	470.539	651.295	594.651	523.861	433.961	245.792	353.937	292.795	414.816	178.836	422.892	286.122	236.92	226.818	97.3886	524.945	486.095	361.422	556.674	576.773	486.826	213.898	859.557	364.28	187.6	360.766	367.628	127.574	472.356	293.913	498.833	335.723	244.185	357.532	121.924	255.311	381.643	455.742	204.697	386.783	622.966	421.996	527.26	342.469	514.255	384.22	455.701	418.341	510.906	379.454	587.664	294.937	631.94	339.809	438.927	580.01	336.505	880.732	278.098	375.19	1069.29	354.028	300.567	372.07	326.92	345.38	695.861	228	362.528	347.071	391.698	211	290.935	284.123	513.759	457.681	889.338	373.864	304.314	395.613	332.118	355.52	465.624	498.782	286.747	74.9092	551.768	383	384.802	479.061	505.217	275.635	343.593	512.129	351.55	378.715	482.569	394.954	369.516	273.93	125.542	625.813	449.704	394.512	489.428	647.762	256.618	363.743	397.891	457.371	90.8745	463.618	318.728	521.268	337.638	172.943	269.256	154.183	458.786	285.104	780.154	423.915	571.737	273	239.46	475.949	707.688	357.849	542.527	283.6	449.347	363.421	437.378	245.755	349.91	444.149	545.563	229	374.018	489.05	495.925	442.07	815.49	173.494	287.811	706.207	584.692	529.807	497.356	345	306.526	508.493	514.562	511.025	646.818	174.68	85.6806	275.003	471.794	572.813	314.469	585.56	555.752	352.465	465.37	328.655	344.175	372.787	209.523	542.16	350.367	355.834	459.459	478.398	274.077	382.136	317.989	369.123	361.964	830.256	83.7392	513.494	124.964	470.584	162.652	326.942	442.236	471.601	216.709	291.414	397.723	428.64	526.481	332.053	453.031	613.755	218.452	460.859	460.36	253.07	479.38	388.881	304.829	259.428	343.18	479.293	603.525	158.235	286.702	330.8	225.29	165.958	559.727	518.308	260.415	251.649	394.731	388.066	556.762	582.239	608.983	405.489	639.942	263.015	399.679	327.616	270.935	343.773	661.423	220.829	369.107	243.852	138.849	534.885	129.695	354.511	669.525	401.403	217.495	319.591	484.894	325.68
ENSG00000119969.14	ENSG00000119969	HELLS	protein_coding	helicase, lymphoid specific	187	269.03	267	410	270	548.086	518.016	185	566	582.001	246	311	972.002	643	435.018	732.002	271	1525	1179	728.999	453.041	781	185	1001	915.001	558	208	339.001	965	395	184.031	560.001	1659.15	1055	956	456	924.126	760.116	1334	1869	1261	407.056	188	196	704.063	565	569.032	164	607	1068	610.136	1294	849	544.999	1640.14	555	338	202.003	1110	502	189	495	218	653.999	1129.23	592	680.021	1230.22	539.049	295	2479	614	248.074	447.014	525.999	1022	757	609.011	802.999	662	771.021	477.121	223	450.009	621.109	477.001	275	784.171	1929	1051	1587.03	440	1497	495	1220.02	835	613.055	662	775.001	103	1876	347	413.008	1136	844.132	1394.1	699.001	1109	1751	449	434	577	249	352	706.999	310.216	466	395	935	174	346.026	407.026	913.095	501	2052	405	863	582.273	288	810.347	620	919.001	647.183	193	733	521	561	518.016	1040	462.001	357	1559.13	814.002	462.033	800.001	416	291.999	494	260	1734.01	703	1056	388	734.003	389	525	455.089	982.001	264	1004.6	482	836	323.034	285	344.041	364	558.023	673	1320.07	1032.58	449.084	461	265	653.049	1626.09	527	608.038	718.136	397	816	825.001	270.045	194	1000	1050	215	501	868.001	878.081	725.095	1874	492.999	458.001	1622	492.001	480.079	1537.22	533	1137	1096	769.999	827.001	726	293	139	1154	366.156	450.031	757.056	912.001	665	588.034	643.029	820.074	586	562.001	620	698	1034	715.001	707.036	691	634	839.999	806.999	752	665.999	2284.18	103	650	357	983.049	208.02	750.001	1185.11	1035	746.009	383	941.129	397	1395	911	976	1164.46	345	753.047	411.999	198	607	864.001	535.138	324.137	559.001	850.999	619.001	269.28	833	290.43	566	577	1241.02	908	297	310	961.001	767.009	860	705.3	2833	821.087	1339	563	690.001	1013	344	989.348	801	288	415	471	185	1134	239	709	719	876	483	319	720	513.045
ENSG00000119973.4	ENSG00000119973	PRLHR	protein_coding	prolactin releasing hormone receptor	0	15	1	2	1	2	2	1	5	14	3	9.00387	0	2	7.0089	0	1	0	1	0	0	9	6	0	0	4	1	7	0	1.00018	1	0	9.00003	0	0	0	0	0	2	0	1	1	3.00039	2	0	1	8	0	5	1	0	0	3	0	1	0	7	0	0	0	0	0	0	4.00034	0	0	1	4	0	1	3	1	0	3	2	0	2	0	8	3	0	14	0	0	0	0	3	1.00053	1	0	0	7	1.00002	0	0	0	12	12	4	0	0	3.00005	4	1.00025	1.03138	2	2	0	0	2	0	0	0	1	0	0	0	0	0	0	0	0	3	1	0	4	0	0	6	1.00001	23	5	0	0	1	0	0	2	2	0	0	1.00128	0	4	0	1	7	0	0	0	0	0	16	0	1	4	1	0	3	0	0	16	0	2	3	1	0	0	4	5.00221	7	0	2	2	1	0	0	0	20	0	1	0	9.01189	3	3.00002	3	1	3	0	1	2.00004	3	2	1	1	1	0	4.00249	8	0	20	0	2	1.00317	0	0	6	23	2	1	0	0	6	1	2	0	0	1	0	2	0	2	0	0	1	0	3	0	0	0	2	5	0	0	0	0	6	0	0	2.00151	1	0	1	0	0	10	1	1	0	0	0	3	0	1	2	0	5	2	0	0	2	2	6	0	1.00315	0	1.00059	3	1	0	1	6	4	1.00007	7	0	4	1	0	0	0	3	0	0	0	0	0	0	2	0
ENSG00000119977.20	ENSG00000119977	TCTN3	protein_coding	tectonic family member 3	282	1889	396	1839	1498	1165	2272	972	2214	2865	916	1215	2639	930	2624	3216	1245	2377	1432	1300	1254	825	896	2444	401	2740	1033	2317	2309	2145	571	806	3126	1374	1973	810	1702	1797	1378	3331	2302	2049	837	550	2203	1764	1717	274	1682	3116	2139	1550	1438	502	1002	1809	1894	1043	1196	1426	580	1322	288	2887	943	1450	1842	2997	2313	1057	3900	1833	791	2111	1903	153	1814	1989	2687	1482	1189	1486	279	896	690	1757	473	2029	1647	1105	1905	1338	2162	1351	1344	1594	2149	1186	2909	787	979	1677	1950	1344	2260	2904	1494	1535	2327	1809	1071	1537	1833	2598	3247	1536	1913.99	967	1685	1214	1345	1116	2041	1863	2745	2161	679	1530	1373	1553	1573	2780	939	207	2263	1071	1957	2272	1932	943	1303	2469	1483	1978	1480	1874	1325	1028	379	2401	2008	2208	2503	3013	1193	1875	1619	2209	230	1791	1328	2441	1752	1251	1099	914	2105	552	2571	1368	2791	1546	1034	3119	2745	2115	2600	1287	1627	1467	2196	919	1115	1945	2795	1221	1681	2234	1089	2052	4149	998	1341	4038	2519	2715	1238	2301	1377.99	1150	2310	2961	3025	678	269	1548	2059	2784	1493	2251	2968	1953	1868	1706	1561	1765	677	1978	959	1328	1670	1900	545	2016	1401	1777	2007	2699	272	2188	266	2068	824	749	1968	2780	1701	938	907	1945	2267	1224	1657	2891	1095	2096	1579	1087	2451	1659	1149	1723	1812	1983	2361	303	547.001	1547	372	822	1605	2014	1257	667	1706	894	2790	2876	2773	1623	2871	1416	1600	1141	1034	1561	2618	628	1329	1643	337	2253	324	1772	2733	1531	940.001	1874	1915	2036
ENSG00000119979.15	ENSG00000119979	DENND10	protein_coding	family with sequence similarity 45 member A	160	742.004	180.001	533.001	377.001	432	742.024	523.076	798.387	882.004	450	531	1442.43	358	977.032	796	482	1759	561.001	390.008	416	305.005	487	905.824	211	1068.01	358	602.016	839.944	973.807	176	405	1157.89	836.001	963.018	305	983.41	808.345	604.686	843.001	822	679.002	246	246.223	940.003	625	614.004	176	671.002	964.005	665.015	829	990.026	293.007	443.345	557.704	698.004	248	810.005	519.703	440.021	499.004	244.538	925	525	702.714	914.154	933.006	776.005	357.671	1751.33	563.002	249.023	805.001	912	116	743.004	838.78	702.006	644.026	479	429	128	322.107	522.023	584.003	277	637.784	1076.11	563	967	452.862	684.004	897.008	787	469.844	831.005	722.152	854.007	237	786.009	424	764.004	681.464	774.864	1454.46	486	513	1533	750.006	586.003	654.005	482.002	521.128	1158.01	825.007	658.15	717.509	675	304.002	751.736	518.002	820.052	888.01	1345.36	588.209	301	865.038	535.932	602.028	665.444	960.545	370	178.158	622.07	406.001	465	742.025	862.01	448.024	465.451	1189.37	935.966	540.002	623	647.002	399	430.148	186	1523	768.769	1145	549.292	982.915	516.221	552.005	493.02	694.001	340.001	843.249	888.835	713.02	457.014	377.362	300	291.592	843.013	315.05	1456.64	673.077	742.587	569	281.811	937.001	1638	806.036	876.002	577	659.848	766.002	968.039	342	754.001	1097.93	1132.05	425	581.245	783.046	512.044	844.067	1375.6	414	712	1354.09	889	821	772.01	785.908	660.001	955.903	751.002	992.006	1313.01	237	186	659.006	779.014	933.032	553.379	535	979.768	638	743.001	484.076	746.005	849	327.002	939.001	496.013	516	596.179	892.003	385	681.218	389.004	606.921	683.017	1029.26	108	650	186	914.003	299.001	285.999	889.226	1034	485.052	347	521.194	627.002	800.008	503	744.781	1041.95	389.006	682.52	776.001	449.263	772.004	960	534	548.774	608.001	771.964	839.014	233.173	192.01	641.048	253	311	696	854.036	677.035	225.008	835.014	640.024	1025	981.015	980.147	538.282	1206.03	452	782.906	645.001	399	615.001	1280.01	284.105	368.003	427.001	195.029	966.58	166.002	592	695.163	698.163	379	638.967	707.001	533.999
ENSG00000119986.6	ENSG00000119986	AVPI1	protein_coding	arginine vasopressin induced 1	97	762	249	270	508	103	387	212	246	510	268	369	420	212	370	247	154	146	611	147	421	181	100	270	127	327	129	369	226	431	101	70	398	326	504	196	476	607	295	650	354	417	89	408	285	147	151	88	206	229	481	709	365	188	278	393	187	239	130	250	260	296	116	622	478	298	486	325	141	301	262	305	153	692	564	51	359	565	476	439	452	208	49	92	213	236	79	369	340	203	184	153	246	522	249	761	214	161	470	282	169	201	311	246	347	772	185	89	709	387	813	302	196	287	331	1118	254	223	223	229	768	322	164	728	793	336	150	220	224	254	151	382	172	50	283	138	203	387	229	367	180	478	247	180	168	358	188	166	50	617	189	348	185	491	163	261	487	327	50	186	307	266	215	185	137	84	280	64	411	251	373	477	141	476	621	395	213	424	154	264	919	205	578	299	777	165	254	372	190	171	795	250	270	814	849	310	339	570	230	420	342	293	283	169	31	1098	513	266	138	540	250	277	391	369	230	268	114	269	371	205	356	365	183	260	732	313	552	402	67	492	135	553	80	182	346	769	194	108	334	203	417	120	201	300	180	225	339	126	412	381	206	290	404	354	187	64	382	218	99	233	272	351	593	124	502	264	363	374	421	229	490	170	377	157	154	315	382	183	2153	797	34	532	53	453	537	328	214	593	322	295
ENSG00000120008.15	ENSG00000120008	WDR11	protein_coding	WD repeat domain 11	1596	7864.02	1575	4529.99	3997	3739.28	7188.24	3815.02	8125.06	9247.83	4094	5160.01	9297.05	3345	7238	9673	4005.02	14288	4421.04	4337	3432.99	4006.01	2398	8899.75	2142.04	7501.01	3441	5578.99	6723.01	6723.01	2056	4195	11561	6263.09	9363	5314	7404	5564.44	5850.01	9851	7490	6132.04	3301	1997	7350.34	6395	5202	1521	6909.44	8896	6304.11	6374	6893.01	3412.12	3686.04	4690	5646.63	2921	5726	4866	3856.01	3898	1640	7498.03	5050.02	5235.01	7646.15	7667.99	6594.01	3064.01	15540	6259	2463.94	5338	7375.01	952	7523.1	5647	7454	5563	4149.06	4806.39	1366	3681.01	4045	5686.99	2323	5610.3	6068	4992.99	6953	4404.01	6826.02	5036	8446	4492.01	7073.99	6867.99	8173.13	3614.01	8845.04	4566	6800.99	7387.02	5661.99	12363.1	3832	5247	12485.7	5184	4243	5304	4356.02	4998	9571.99	4169.01	5745.11	6096.69	4220.03	3098	3958.99	5081.01	8582.43	6593	10999.1	4950.9	3779.02	5675.2	5107	5269.63	6627.02	7814	3561	628.999	6418.01	5759	5099	7188.24	8133	3215.05	4285	8713.03	5420	5069.99	6971.03	6263	4153.18	3663	1651	9662.5	6934	6837.16	7195	8485.5	3977	5491.99	5850.12	5767.04	1466	6524.05	4862.41	7421.28	4754	2745.03	3290.02	2332	7490.06	4331.12	10680.7	6021.02	7351	4497	2878	6611.08	9411	6100.03	6977.06	4273.04	6143.27	5102.04	6956.27	3410	4130	6420	8885	3263	5104	6179	5975	7545	11807	3489	5512.13	10012.3	7545.36	7405	6137	5782.01	4000.03	4877.08	7626	8023.01	9305.03	2542	1092	4076	5300.33	7291.66	3934.06	7647.25	9230.99	5439.01	7069.03	5163.2	5799.57	7002.02	3143	7321.06	4949.03	4638	5341.26	7383.52	4060.01	6155.04	4288.99	4362.02	5100.52	11292	1151	6904.02	1711	7034	2487.01	3221	7448.44	7931.04	4526.21	3905	6588.01	5861.99	6959.01	4028	6277.01	8636.06	3536.01	5891	5859	4185	7736.58	6453	4355	4425	5174.06	7744.43	8081	2029.15	2799	4209.04	2576	2535	7207.03	8351.07	3695.07	2569	5482.64	5392.06	8203.06	8670.01	7789.01	6205.34	7845.04	4272.01	6002	5840.43	4977	5608	10470.1	2811	4092	2467	1906	7451	1417	5399	8029.41	6484.01	2154	5831.01	7226	5731
ENSG00000120029.12	ENSG00000120029	ARMH3	protein_coding	armadillo like helical domain containing 3	654	2568	664	1840	1366	1395.47	2358	1322	2910	3187.08	1359	1496.05	3645	1175	2779	3462.96	1347.2	2770	2157	1488	965	1884	967	3353	836	2724	1328	2331.06	2376	2235	739	1314	3925	2245	2438	1617	2487	1654.04	2293	3095	2525	2496	1113	879	2411.03	2557	2103.53	625	2392	3221	2492.14	2360	2446	1428.83	1571	1446	2100	1124	2114	1747	1262	1441	534	2604.28	1904	1802	2988	3107	2323	1218	3929	2247	918.174	1605.48	2666	593	2308	1883.01	2631	2077	1277	1730	735	1105	1495	1986.3	1017.12	2138	2587	1989	2639.07	1729.08	2796	2185.23	2995	2034.89	2671	2425.66	3069.22	1274	4115	1774	2301	3154	2059	4822.45	1336	1502.56	3062	2073	1615	1979	1658	1896	3364	1797	2048.07	1793	1344	1433.02	1441	1585	3196	2172	3817	1860	1275	1803.47	1978.13	1964	2551	2786	1487	294	2654	1883	2038	2358	2946.96	1306	1694	2604.14	1952	1855	2626.04	2232	1498	1038	689	2916	2182	2292	2411	2451	1190	2072	2186.08	2799	753.135	2363.02	2122	2393	1844	1216	1284	869	2117	1563.66	3380.48	2169.97	2934	1632	1008	1647	2657	2231.27	2477.6	1764	2317	1963	2302	1265	1696	1994	3169	1238	1521	2352	2284	2532	3839.07	1092	1598	3749	2945	2757	2367	2305	1513	1531	2826	2900	3792	848	435	1439	2179	2718	1413	2690	3351	1705	2582	1952.62	2073	2162.82	1268	1910	1709	1443	1973.99	2625	1393	1974	1636	1490.03	1986.51	3856	404.044	2635	737	2309	1028	1211	2390	2782	1567.07	1468	2115	2040.67	2792	1677	1969.67	3048.01	1155	2276	2184	1545.11	2741	1818	1549.12	1528.48	1701	2446	2668	906.204	884	1585.53	994	632	2773	2964	1046	1375	2216.7	2206	3034	2924	2635	1965	3179	1439	2096	1830	1771	1830	4189	1019.25	1498.79	1451	435	2618	400	1774	2601	1744	889	2138.01	2359.99	2060
ENSG00000120049.18	ENSG00000120049	KCNIP2	protein_coding	potassium voltage-gated channel interacting protein 2	84.8074	554.577	134.003	229.719	146.49	122.448	239	207.446	224.88	275.246	113	160.069	289.894	121.285	264.625	315.877	143.199	252.476	113.89	150	65.5903	210.671	46	409.936	83.4432	228.242	123.769	234.086	226.176	162.917	52	215.68	256.941	372.922	422.652	449.42	303.58	126.611	287	401.282	258.742	226.345	82.392	141	175.692	315.593	263.083	76.5134	270.889	170.168	239.866	491.537	233.233	254.751	171.925	144.686	200.992	149.592	151.371	169	107	152.343	53	178	192	101.245	229.061	251.331	239.64	168.126	393.957	200.523	91.8157	121.706	143.925	103	239.003	171.693	233.997	286.327	106	268.531	148.357	63.7923	159.993	259.897	169.743	258.011	206.068	303.569	222.674	159.67	382.4	418.86	301.841	172.114	246.604	218.541	154.062	351	481.861	121.915	191	493.539	171.161	303	159.845	147.211	430.06	164.591	110.75	149.388	261.838	200	307.531	151.912	179.454	172.757	94.2424	102	120.783	213.312	283.931	168.23	279.898	179.095	144.533	151	160	147.811	171.01	188.893	764.112	55.4795	221.212	286.09	206.175	239	269.64	101.171	161.427	185.799	116.007	197.171	332.606	179.809	197.163	95.8714	60.8417	274.946	204.073	206.604	191.958	291.526	111.547	197.301	171.584	187.172	43	202.865	120.554	287.259	213	80.6002	72.7447	70.0001	189.12	201	189.828	182	203.599	182.708	225.944	126	209.583	192.529	233.242	193	210.851	152.336	201.879	65	189.197	114.454	364.647	140	128.977	284.682	394.611	328.129	282.81	95.7302	106.543	189.126	249.147	254.307	299.176	161.896	124.87	164.645	196.605	176.066	403.259	116.885	50.7428	137.29	195	189.908	85	318.513	255.116	225.302	200.813	98.698	104.613	118	455.873	160.743	179.513	148.996	175.647	225.11	143.374	124.072	368.624	126.899	101.199	334.365	41	307.534	147	148.712	97.2543	128.944	304.02	379.499	85	814.317	240.893	186.444	268.942	192.847	173	252.502	130.962	309.838	211.168	231.566	205.925	113.091	134.821	102.38	167.678	172.499	370.729	107	345.205	101	187	68	403.16	305.209	99.2994	280.954	169.52	228.111	213	201.512	135.848	239	308.116	115.356	192.083	135.759	196.899	176	403.177	149.87	241.266	169.338	66.3459	236.572	38	176.688	252.447	158.688	114.28	236.131	248.362	194.235
ENSG00000120051.14	ENSG00000120051	CFAP58	protein_coding	cilia and flagella associated protein 58	21	57	11	57	54	38	98	109	102	107	35	84	93	57	118	65	18	50	36	59	33	36	23	81	15	71	41	69	41	47	24	60	84.9999	33	66	100	114	79	130	102	60	125	29	9	59	111	42	14	94	60	79	34	89	185	39	73	42	56	46	48	22	44	20	48	54	58	95	129	102	57	61	58	48	36	61	25	97	52	61	58	100	35	32	37	79	59	38	99	55	41	50	52	33	94	93	70	34	101	55	33	45	42	79	114	36	157	96	50	134	39	29	60	46	100	119	73	58	61	25	63	81	38	120	50	133	78	59	85	42	51	43	59	42	42	78	50	55	98	86	14	59	75	73	25	79	53	54	15	20	38	64	68	55	103	61	58	236	99	93	40	39	58	71	34	32	21	109	20	109	62	74	70	49	94	58	115	70	26	48	61	207	44	38	61	129	49	92.0001	79	125	72	95	51	67	122	55	49	68	50	24	61	70	77	73	26	39	9	61	66	59	45	97	69	41	67	38	64	46	98	47	77	73	75	63	100	49	56	74	130	44	191	42	46	27	29	98	147	38	51	32	52	34	29	28	99	56	71	58	32	70	49	54.9999	35	82	76	74	25	12	27	8	17	73	85	43	35	44	35	69	71	34	56	61	43	60	79	104	84	62	27	14	51	38	102	28	93	40	88	51	76	149	25
ENSG00000120053.10	ENSG00000120053	GOT1	protein_coding	glutamic-oxaloacetic transaminase 1	144	731	666	831	314	310	476	332.001	1055	1006	521.001	443	9381	244	771	1242	425	1857	1494	274	302	1522	401	560	449	1029	493	580.999	497	570	257	245	1574	832	998	308	517	744	439	1895	1211	452	355	319	610.001	468	453	574	518.999	911	750	836	784	390.001	1659	569	553	701	536	451	2350	310	495	933	831	652	696	907	367	321	1402	632	219	499	947	117	456	544	1134	478	380	518	121	210	1532	465	189	590	2813	344	746.001	477	653	404	2231	1135	723	512	1078	157	643	518	448	563.999	645	928	542	848	923	556	5461	413	252	562	625.001	761	485	321	2266	307	445	539	749	741	879	597	409	506	632.001	649	747	761	469	146	790	384	911	476	772	559.999	609.001	5524	477	473	454	559.999	605	477	367	857.001	711	695	636	673	304	623	524.999	738	152	560.999	3052	669	444	346	1152	215	559	342	913	481.001	1239	357	269	677.001	901	625	542.001	511	469	714	848.999	365	543	505	912	310	451	670	418	433	1869	305	488	853	581	784	1014	726	818	458	649	714	1143	313	96.0001	831	572	619	573	600	987	350	895	511	457	1421	267	453	1407	513	357	610	701	493	358	415	607	1156	91.0001	1163	429	815	233	352	485.999	773.001	380	253	474	787	1548	464	690	699.001	290	680.999	654	610	1249	1726	358	516	423	588.001	589	227	1108	503	448	286	555	1464	593	288	1209	1931	664	757	1073	371	873	351	538.001	1150	352	372	1184	254	2233	841.999	109	818	732.001	399	3794	543	471	589	605	894
ENSG00000120054.11	ENSG00000120054	CPN1	protein_coding	carboxypeptidase N subunit 1	0	0	0	1	0	0	0	3	3	1	12	0	2511	0	0	1	0	371	43	0	3	557	1	0	129	6	0	4	2	0	2	0	3	0	0	0	2	0	0	212	0	0	3	10	0	0	0	238	0	1	3	0	5	12	473	1	1	2	4	0	1222	0	137	1	0	1	4	0	0	0	1	2	0	0	0	2	2	0	0	0	0	1	0	0	488	0	0	0	1086	0	2	5	4	1	605	0	1	3	11	0	0	0	2	1	2	0	0	218	0	2	2251	0	0	1	0	0	1	0	0	2	0	0	0	3	0	1	0	0	9	1	16.9999	6	0	6	2	0	0	0	4	0	1	3388	0	0	0	0	3	0	118	29	0	0	0	0	0	0	0	2	0	1	2175	0	2	2	2	0	0	0	1	0	3	0	0	0	0	0	1	0	0	1	1	0	0	1	0	0	0	0	5	0	3	0	0	0	0	1	226	0	0	0	4	0	0	0	0	0	0	0	0	0	5	0	6	0	1	348	0	0	544	5	0	0	195	2	0	0	1	6	0	0	83	0	1	0	0	0	4	0	0	2	0	1	1	1	0	14	0	2	197	461	0	0	0	1	0	1	0	1	47	0	0	14	0	0	7	645	1	1	2	0	0	0	0	404	2	0	4	0	6	0	0	0	202	0	87	0	0	0	0	1
ENSG00000120055.7	ENSG00000120055	C10orf95	protein_coding	chromosome 10 open reading frame 95	19.0467	247.869	26.9898	38.3625	23.7837	36.7456	51.2629	48.0682	101.576	94.27	49.5032	71.6961	82.6824	22.9117	138.894	104.36	36.9242	158.508	46.6767	31.6739	36	68.9186	27.65	53.7319	68.6936	75.3813	35.8008	55.369	74.7993	24	8	10.8386	82.8863	89.066	96.1775	65.8599	48.5211	40.5773	104.241	42.5703	73.4094	47.7746	45.5997	111.998	121.432	96.1663	45.9132	10.4275	77.0411	21.6743	94.6206	193.777	32.3661	45	99.8174	31.7604	55.3216	42.2184	51.2362	33.5136	76.4554	44.5401	45.4897	55.8803	58.0049	20.9016	51.8743	31.9051	24.2035	53.6233	67.4436	86	7.79241	15.3588	38.7235	28	50.4867	52.3655	93.1063	37.8694	19.911	39.0172	32	5.0093	78.9493	47.711	14.8454	47.1931	70.4873	123.536	67	43.3414	156.974	163.669	63.5412	33.5465	54.9216	61.3768	34.6341	68.5416	58.2647	36.1802	49.411	44.7604	49.6105	74.8527	53.7226	58.0964	162.193	34.5874	53.588	38.0198	32.8162	28	54.2989	31.5883	31.7453	35.781	108.471	4	18.7245	65.244	45.432	39.7559	60.9776	37.1508	12.4823	24.8715	67.1414	54.8574	66.2906	65.068	29.9327	21.6826	38.4222	42.0037	34.1289	51.2615	59.2392	68.3533	52.5828	91.5222	52	47.4491	67.0841	65.5076	93.6711	29	31.3409	121.249	33.6446	42.1671	86.0529	46.0925	24.9065	45.7825	81.6173	146.249	31.1645	98.9737	5.24701	73.4233	29.7654	30.9241	26	3	34.6729	48.9272	50.1799	43.7176	75.2229	13.8374	29	38	113.588	28.3844	53.7656	17.725	57.3733	48.8774	43.7882	17	76.1272	77.474	51.6587	26.7784	55.8807	111.616	119.801	42.5141	135.731	17.5333	32.5458	28.0953	83.1903	65.6871	164.235	41.0864	36.3308	16.3654	64.4637	45.8576	98.2232	27.0753	4.10433	120.439	49.3777	57.5725	9.47392	31.1796	65.5476	18.5462	88.8884	9.63556	20.9049	32.2591	56.4193	43.1547	68.3998	41.9379	21	55.6984	73.3775	18	51.9137	25.9096	47.5872	106.127	2.52111	75.8127	53	44.5641	16.6838	46.8122	49.9347	89.6958	30.4112	63.9878	109.124	41.0558	91.3552	19.8571	55.7239	90.6857	22.6067	45.3614	84	67.9316	34.461	81.5406	40.8569	28.1999	16.6817	40.7151	86.6592	24.6342	256.982	26.4314	69.347	28	115.108	83.464	31.9526	99	59.4409	111.698	35.7402	51.5368	106.297	48.2148	104.742	21.7464	58.0625	45.8668	86.1713	21.3797	121.041	42.5503	130.863	37.9404	4.99652	57.7774	29	56.4643	67.0005	27.6357	67	39.2037	64.4182	41
ENSG00000120057.4	ENSG00000120057	SFRP5	protein_coding	secreted frizzled related protein 5	17	2229	55	349	39	22	133	33	104	2994	1001	271	56	13	143	864	1343	382	12	61	10	234	1001	21	23	458	59	327	98	10	512	15	1609	162	41	40	28	149	61	40	66	253	857	151	3119	31	498	13	608	488	2692	18	161	37	101	78	1457	1898	105	85	217	17	16	1221	9	417	353	174	50	169	191	20	153	17	2087	13	80	97	435	1109	18	1026	11	12	285	167	148	361	43	27	351	2144	89	172	81	117	637	2474	1651	44	50	706	137	28	491	98	203	36	35	144	321	189	24	555	200	12	194	30	17	116	42	275	117	1518	29	432	10	181	3051	501	1836	2476	160	8	22	23	386	133	277	20	1049	181	9	138	36	387	1935	117	34	153	322	13	1377	20	246	404	32	121	70	23	415	96	981	948	1400	132	408	3	1433	49	2710	33	128	267	190	376	9	79	846	103	28	245	314	23	253	17	136	1070	27	34	70	51	594	53	114	722	40	836	19	12	998	89	620	6	15	148	285	56	43	45	457	20	1577	96	582	208	18	51	72	1206	164	311	132	83	16	12	1055	34	16	1816	28	791	20	27	15	346	313	9	48	1484	41	7	767	318	10	1333	582	143	40	155	23	766	180	131	793	29	108	222	95	17	16	669	118	19	139	109	563	1512	38	17	350	9	254	56	989	20	1208	27	16	19	4	530	19	501	136	33	30	21	132	835
ENSG00000120063.9	ENSG00000120063	GNA13	protein_coding	G protein subunit alpha 13	642	4092.8	894	1846	2677.81	1540	4314.81	1591	2709	3496	1357	4010.71	2489	1664	3211	3031	1321	1595	1792.01	1741	1339	902	1370	3504	560	3940	1313	3441	2468	3991	1092	692	4410	1426	2376.99	1306	3260.85	2539	1946	3347	3377	1998.99	903	2872.86	2400	1933.99	1664	503	2102	4364.82	2674	1450	2093	1059	1048	2672	2014	2196	2077	2969	699	2120	620	4670	1093	3870	2816	2396	2020	1366	3861	1863	777	4726	8112.8	676	2637	3519	6030	2198.82	4621	1913	533	1082	1072.78	1852	643	2307	1681	1112	2311	1583	2249	1890	2053	2664	2868	1674	4294.84	2175.83	684	1751	2926	1866	2822	3480	1340.7	1151	4207	2620	1700	1921	1462	3530	3166	1676	2540.61	1130	1666	1539	1667	1728.01	3288	1689	3517.8	2806	891	2197	1843	1976	1610	2419	799	475	2189	1502	1924	4314.81	3291.81	846	2617.81	2086	1588	2500	1244	3077.8	1486	1065	403	1844	2165	4456	2359	5069.82	1529	1754	1720	1531	1075	2130	1583	2655.76	2840	1602	1239	827	3635.81	752	3017	2269	3604	2177	1318	3756	2761	3580	1604	2339	2348	1107	2959	1021	5609	3304	3033.84	1281	1844	3811.57	1527	2791	4618.76	1559	2151.84	5154	2882	3225.83	1742.99	2845	1943	3213	3820	3322	2873	919	459	2024.83	3617	2571	1245	2452	3038	1857	2918	2367	2522	3349	901	2661	1404	1332	2087	2815	952	2122	1824	1796	2396	2259.78	834	2008	704	2221	1023.81	1440	2368	3612	2449	1065	1451	1920	2768	1111	2201	3472	1687	2372	2290	1179	3080	1565	1995	2364	2235	3004	2439	427	1597	1641	567	713	2315	2310	2224	1394	2995	1149	3286	3539	2994	2420	3366.76	1471	2799.8	1551	1456.8	4079	2573	1126	1741	1119	457	3367	421	2147	4454.88	2201.83	1623	2833.9	2969	1884
ENSG00000120068.6	ENSG00000120068	HOXB8	protein_coding	homeobox B8	12	37.9999	86	20	37	2	49	80.0001	59	25	24	51.0001	168	15	43	27.9999	8	0	0	17	33	607	6	24	258	23	28	51	15	10	6	102	17.9999	23	43	146	41	55	68	26.9999	213	14	4	26	12	155	11	18	17	27	18	144	57.9999	20	0	47	9	9	24	168	2	7	53	16	33	15	17	7	183	27	3	24	29	128	1	55	334	67.0001	27	51	25	10	59	2	11	22	20	74	18	57.9999	19	6	107	6	159	33	11	3	6	10	165	9	42	148	20	20	20	128	51	31	18	91	0	17	166	7.00001	64	36.0001	1	19	3	44	21	3	75	9	28	148	9	37	38	84	18	191	74	27	51	49	8	58.0001	6	5	3	1	189	9	26	24	10	1	35	20	3	42	68.9999	20	50	3	14	2	88	74.9999	5	13	3	4	11	3	48.0001	9.00001	24	39	3	19	57	23	157	12	0	30	5	8	11	49	88	3	5	40	598	25	208	32	9	2	21	25	43	22	42	39	45	61	61.9999	23	12	14	29	36.0001	2	21	8	47	65	10	11	22	41	21	44	13	79.0001	17	285	11	205	15	28	45	13	17	298	23	49	127	140	119	26	91.0001	65	9	2	51	305	29	89	7	8	17	6	197	11	26	29	17	108	25	12	42	56	12	85	320	13	12	12	25	61.0001	47	4	64	22	37	79	5	28	3	45	17	1	11	2	30	7	22	4	10	66	70	69	11
ENSG00000120071.12	ENSG00000120071	KANSL1	protein_coding	KAT8 regulatory NSL complex subunit 1	2820	15681.2	3168	8471.09	4634	8669.01	9403.64	6297.17	10282	18334.1	8670.04	8062.27	12787.2	4039.07	14422	16322.7	8003.02	9549.42	8197.04	9418.05	6318.8	10399.1	4667.01	12813.2	6919.23	13081.8	7278.71	11455	12236.8	7175.41	3914.02	7972.42	16040.1	7229.03	10975.9	6747.09	10827	10009.5	7656.03	12394.9	11021	15700.6	6576.07	7852	9774.11	8836.02	7149.5	3127.01	15971	16736.4	10680.6	7078.47	16151	9375.34	4104.03	6130.86	7346.03	4167.03	10996	9676.03	7859.19	5495.02	2945.04	11702.5	13116.1	8099.02	19902.2	16247.1	10952.1	5815.03	20389.1	5712	6613.13	12403.7	11812.2	2813.01	8740.05	6706.05	16730	8620.81	11233.3	9125.03	2153	4437.05	10845	9902.01	6175.05	13191	7843.03	10587	7609.13	7465.01	21042.1	11586.8	13658.6	5046.02	13400.4	12277	14589.1	7214.04	19394.1	6320.05	11228	15065.1	10051	18766.1	4510.94	8499.01	14209	9377.03	4615.07	7062.03	5296.17	10473.1	18294.1	4381.01	10625	8954.01	5783.02	7026.45	11107.7	8865.63	14022.1	11398.6	11074.1	11878	11130	7839.04	8806.08	6848.07	9252.87	14188	6134.08	2318	13861	14516	8524.07	9403.64	11801.1	4647.06	12364.2	11989.9	5067.06	10026	9563.83	8535.82	11563	6903	2399.03	10665.6	7822.89	7369.89	18352.1	19178	5681.02	8973.81	8685.01	6420.12	4434.04	7773.14	6048.11	12470	9066.06	4887.04	5712.06	5323.24	11469.7	3586.02	18423.1	7307.53	18141	12816.4	4558.02	10375.6	13378.2	8634.72	9641	9660.83	8015.01	11063.2	12192	4082.14	14040	11446.4	13212.2	7185.04	8511.05	11113.9	11760	12497	12395.3	6472.02	8550.03	12657.2	18952	17768.8	9642.22	7648.58	6482.09	7926.08	16572.2	9380.04	14916.3	6383	1365.01	10108	7193.02	12555	3729.03	13644.9	12790.4	8218.23	13530	6104.05	6080.01	8326.14	6857.01	11360.6	8132.08	5793	9318.14	14079.2	10417.1	9918.1	6319.01	8961.19	6662.24	15587.2	2663.04	8108.39	5355.05	8100.04	4824.01	6508.08	8629.01	13490.7	6449.65	7481.57	15645.2	6952.26	7144.01	8404.01	12157.2	14437.6	4778.02	9207.05	8476.1	7058.18	14156	8201.06	7099.02	5558.08	9909.03	11420.1	9249.03	5819.48	8267.08	7566.1	3691.01	4783.12	16791.1	13259.2	4181.99	8278.94	7841.06	9280.84	11463.8	12212	11267	8956.64	12054.1	6254.12	12888	8252.05	8236.08	8605.09	16776.7	4332.02	9628.2	5472.03	1974	8883.03	1510	12236	16691.4	6022.02	4958	10936.2	16898	13577.1
ENSG00000120075.5	ENSG00000120075	HOXB5	protein_coding	homeobox B5	133	583.876	284	427	113	78	430	233	811.936	523	91	329.837	699	117	705	517	258	43.291	80	107	149	867.775	68	312	1569	283	412.801	248	563	170.509	40	341	271.493	877	491	580	406	462	449	653	861.985	390	35	869	397.961	824	270	103	377	398.48	418.237	1185	527.694	353	108	268	113	62	542	505	170	70	129	263	425	146	494	217	409	607	115	237	381	627	93	685.857	969	410	201	579	479	96	738	75	223	159	78	603.95	485	513	338	104	1298	101.455	1279	404	567.5	170	139	154	860	116	521	1228	260.464	317	301	598	493	433	316	387.198	94.3727	123	818.168	96	473	261	195	177	111	583	302	211	377	509	336	446	187	272	389	458	107.32	371	1250.74	565	397	430	127	719.771	141	465.767	71	109	668	99	432	243	258	77	665	420.675	149	876.585	157	403	445.952	261	390	173.517	204	356	159	187	80	73	256.528	70	318	336	245	217	83	290	787	284	1093	240	121.945	413	226	73	285.976	576	541	118	335.919	642.99	1364.58	195.934	482	153	213	128.361	390	422	84	208	457	277	370	522.974	1273	410	52	189	235	245.914	69	218.965	368.963	256	543.656	168	176	472.998	468	423	630	144	194	318	937	156.96	717	281	89	943	111	475.811	498	193	104	491	534.974	559	215	307	1180	210	320	751	748	503	199.967	109	147	435	262	543	146	209.525	259.558	183	542.366	417	429	230	347	204	957	1951	78	389	181	319	508	454	833	318.795	530	140	485.976	198	209	54	748.964	489	357	106	34	486	149	240	208	166	300	334.926	591	342
ENSG00000120088.14	ENSG00000120088	CRHR1	protein_coding	corticotropin releasing hormone receptor 1	4	8	0	2	18	11	15	16	2	10	7	9	4	6	6.57538	5	7.00001	7	3	20	5.45625	0	9	14	0	8	1	15	8	4	0	8	5	19	4	8	6.00001	3.30236	1	1	5	3	4	17	2	21	2	0	12	6	13	18	2	5	0	9	4	18	0	7	5	4	1	12	3	4	8	3	7	4	2	3	3.21813	14	4	0	11	12	12	11.6831	3	9	1	17	3	9	11	15	2	3	1	6	8	14	1	9	8	6	3	16	16	25	2	54	12	0	1	0	22	8	5.00001	1	17	11	1	0	12	3	0	6	6	5	6	1	23	3	17	13	5	3	7	11	14	0	0	22	10	15	0	3	6	0	0	10	23	5	4	2	5	2	5	3	27	42	10	4	3	2	0	0	1	22	11	24	2	0	13	3	13	0	17	33	14	5	16	4	12	2	19	1	3	1.68949	12	1	2	4	3	13	17	16	8	9	3	6	25	5	4	7	0	1	1	4	2	1	0	3	26	25	110.951	15	14	30	8	5.63383	3	0	3	5	0	4	8.65492	12	1	5	3	6	12	3	1	1	0	5	5	17	19	31	0	13	3	6	5	7.99999	33	14	20.984	4	9	52	52	0	1	11	7	5	17	2	9	7	2	1	1	7	14	8	6	8.00001	14	11	0	3	7	6	15	2	4	2	5	6	1	0	0	1	1	6.06471	50.9956	7	4	9	3	8
ENSG00000120093.11	ENSG00000120093	HOXB3	protein_coding	homeobox B3	880.088	7291.4	442.312	1290.95	747.344	439.821	1579.62	836.103	3737.53	1590.52	551.768	1792.18	1776.48	560.192	2323.45	3157.61	840.223	1215.97	373.922	565.762	572.715	1934.78	547.253	1144.55	3594.68	1153.42	1334.43	1617.39	2643.34	733.394	312.778	1451.2	1774.1	1871.01	1252.42	2629.31	1256.78	1302.44	1440.27	2225.86	2212.59	2093.52	296.63	2241.91	1790.91	4547.93	1244.37	358.651	1786.62	1319.05	2282.57	2828.34	1347.25	1324.9	375.763	1132.68	687.937	529.936	1564.74	1776.94	2107.63	651.718	479.443	1268.9	920.711	856.506	1828.46	1264.65	1634.41	2250.92	166	803	1570.63	1886.69	380.12	835.476	3332.33	973.572	1010.76	1620.01	1937.31	487.802	2414.73	811.678	1877.73	1166.16	516.451	2204.24	674.514	1500.89	791.2	685.324	2895.82	571.956	4255.08	1057.61	2353.17	1326.84	515.757	3512.76	2283.2	870.655	1850.94	3022.5	1176.1	940.123	1294.33	1560.25	2120.73	1308.47	915.36	1465.75	845.871	538.329	2373.4	307.184	1244.17	1183.52	256.814	1428.68	396.012	1959.44	1375.62	956.827	2540.17	2452.66	1232.7	1170.44	1110.2	950.642	1032.11	2311.36	684.077	587.293	2746.36	3346.11	1504.74	1579.62	1108.32	869.428	528.472	1332.47	583.755	805.054	1987.51	1028.13	1249.19	824.81	1252.03	489.769	1675.05	1311.51	1325.6	3589.09	864.747	1503.54	1343.27	1177.85	1052.8	611.593	857.572	1978.5	714.771	1041.25	449.896	311.69	1175.98	719.496	1364.7	1919.06	1377.12	2572.19	642.617	1059.94	1829.91	921.02	2281.1	639.239	744.457	1528.72	1604.31	551.671	1605.66	1188.67	1721.16	586.086	1547.49	2533.02	6808.21	1272.56	2132.12	984.709	1248.6	1151.39	1243.78	1347.64	1948.13	1902.71	771.777	893.753	2615.27	1764.66	3762.74	1063.93	392.324	499.198	1354.47	1240.91	582.542	1261.84	2050.71	1005.05	2178.64	897.832	520.417	1394.04	1820.09	1920.64	1899.42	1454.31	1070.41	1577.74	1556.53	822.917	2387.38	943.905	424.939	3277.69	508.307	2393.27	3034.99	1009.13	933.197	1529.44	2069.4	2850.03	957.497	1914.87	2231.22	669.817	1385.47	1459.56	2041.5	1395.1	1005.09	524.738	1037.72	1275.67	1719.74	1391.6	657.71	670.554	959.879	661.576	1379.11	884.807	1303.59	999.758	826.291	886.927	3308.15	4442.07	433.361	1742.07	792.26	1187.49	1594.65	2341.32	1300.46	1109.77	1878.15	708.782	1866.25	1350.69	1920.55	246.465	2110.5	2567.84	1014.93	293.769	484.55	1467.07	319.571	909.692	1312.4	1414.26	1138.13	1320.07	2922.99	1450.33
ENSG00000120094.6	ENSG00000120094	HOXB1	protein_coding	homeobox B1	0	3	0	0	0	1	1	10	8	1	0	3	20	3	3	4	3	0	6	0	4	1	0	0	22	0	0	2	0	2	0	1	1	2	0	2	0	2	8	5	4	1	0	1	1	0	0	3	3	1	5	0	7	10	1	2	0	0	3	10	6	0	6	0	2	0	0	2	6	3	1	1	7	2	2	0	31	0	1	5	0	1	0	0	1	0	2	3	1	0	1	1	0	0	3	0	5	2	1	3	1	0	11	1	4	1	0	0	4	8	13	0	0	1	0	0	4	1	0	0	5	3	2	0	0	22	5	5	0	1	1	1	0	7	9	1	5	1	0	14	0	3	0	0	22	5	6	0	2	2	0	0	1	0	0	8	2	8	5	0	1	0	0	0	3	0	0	1	0	6	1	2	2	0	0	0	11	4	0	6	8	0	0	0	104	0	1	1	2	0	1	2	1	0	0	3	2	0	2	35	0	3	0	0	0	0	1	1	0	0	2	0	1	0	3	0	1	0	25	2	0	6	0	7	1	0	1	46	1	27	13	0	0	0	6	3	1	3	76	0	4	0	21.0001	0	13	0	1	1	9	2	0	0	1	1	1	0	10	0	2	0	4	3	7	1	0	1	2	0	0	1	1	2	2	1	0	0	8	2	6	0	0	1	2	0	4	0	8	7	19	0
ENSG00000120129.5	ENSG00000120129	DUSP1	protein_coding	dual specificity phosphatase 1	1397	48188	6484	5609	58827	8688	24040	4361	12896	45249	5195	6837	3737	9133	18334	7707	9932	4104	4121	13221	10548	3712	19344	27983	1925	14550	4723	37862	9964	13625	15160	2596	9242	9048	51146	7780	13108	11743	13332	4427	9762	7192	6241	14780	14322	1289	9094	4147	6252	15977	17958	3067	5410	2035	1846	16095	17672	22775	3416	10890	5594	19161	1042	83021	2454	11376	16618	11852	11742	9186	8960	18175	2102	22653	41309	921	15199	22697	33867	17302	32660	28186	1214	17073	4042	29031	2212	16543	5918	1394	4842	13477	7906	10698	9435	35426	10932	13379	20641	49271	1645	45484	11959	11389	16153	76323	9169	1817	27021	14270	16743	6762	29671	50577	17882	13243	11235	6072	4277	15094	26418	11371	15261	9717	12396	36641	12062	14984	14265	4854	8767	24752	1100	328	4024	8567	13651	24040	13175	7852	23827	4562	3414	38038	1654	14127	9483	2689	914	2734	13178	17354	49608	46418	16744	4471	38206	10954	3334	5568	19590	39429	28620	24135	17230	9894	15812	3828	29187	3254	41701	69068	19297	14708	20883	27637	2073	6209	10620	6638	12888	5699	77459	3439	15259	18266	9153	16052	3203	19940	36103	8760	7089	18431	24305	17571	3115	17771	6362	13826	27932	18320	7284	5042	793	20071	37443	26432	6656	45511	26116	21739	7741	25987	10479	31785	1726	12258	7055	5198	35884	15960	2907	9296	41112	8537	24019	9231	10472	46944	3180	25544	15604	2090	17577	36831	5984	1834	2764	13871	4896	1985	8865	9630	16956	35817	15782	3847	29380	9131	12611	13671	17040	16598	20815	1006	3332	19275	2356	2490	4349	14494	22420	8457	15409	18427	24917	61099	1154	18294	12471	12377	16092	7670	7119	34652	10895	3444	26595	26616	517	27332	1528	15865	22699	15526	11050	23938	15388	10904
ENSG00000120137.6	ENSG00000120137	PANK3	protein_coding	pantothenate kinase 3	559	2048	1042	1875	1068	1296	2575.91	1391.4	3214.95	2540	1231	1801	3485.17	1391.38	3171	4057.44	1294	4146.97	3234	1319.92	1173.84	1296	1228	2975.99	1256	2919.9	1339	2145.87	3559	3385.12	753	984	4419.77	1775.98	3422.96	1552.93	2597.65	2325.33	1341	2810	3076.9	1950	966.112	1421	3656.42	1775	2242	414	2053	4378.69	1827.92	1963.96	2480	693.062	786	1986.92	3061.13	886.012	2449.11	2039.14	1176	1356.89	431	3171	2704.01	2338.82	3186.25	2646.99	2073	1010.88	6384.12	2258	1050	1931	2845.87	316	2624.67	2193.98	3212.99	1756.01	2165	1580	390	1005	1380.52	1671.86	814	2064	2637.26	1782.09	2651	1074	2150	1603.1	2685	1910.04	3048.92	1822.31	2854	709	1806	1635.01	2203	2745	1949	4100	1817.91	1383.98	2998.07	2351.01	2002	2014.92	1168.91	2544.62	3287.91	1568.89	1766	1835	2140.57	1010	1678	1910	2398.01	2194	4509.97	2472.83	1675.16	1662.04	1552	2364.01	2356	2836.98	1121.82	390.999	3096	1551.93	2451	2575.9	2537.09	1338.96	1773.08	3315.16	2139.03	1781	2011	2293	1312.88	1832	599	1614	4325	2506.04	2443	3690.11	1636	2084.77	1571	3194	764	2211	3413.71	2436.05	1568.98	1007	1392	842	2889.01	946	3111	3037.89	2802.99	1484.97	989	2665.65	2192.08	2223	3457.61	2940	1945	3095.09	3265	1149	1468	2993	4170.01	892	2030.92	2591.34	1579	2210.94	3267.05	1856	1710	5988.24	3238.94	2359.77	1374	3117.08	2576.99	1167.07	2767	3334	3680.93	1153.91	330	2331.16	2072	2096.93	1629	1855.96	2929	1652.88	2602.05	1776.78	2056.99	2566.27	968.881	2568.87	1721	1201	1924.86	2709.1	1266.1	2546	1699	2127.38	2244	4430.91	422.045	3332.97	552	2735.86	849.973	1303	2806	3268.65	2275.05	1072	2426	2372.94	2833	1681	1971	2568.95	1252	2344.76	2641.94	1392	3085	2205	1300.9	2040.91	2072.03	3115.13	2893.99	605.966	739.886	1668.9	636.001	887	2674.03	5248.01	1643	809.999	4135	2257.92	3006.01	2439.54	4314.15	2610	3544.89	1897.93	3477.78	1913.03	1535.66	2425.83	3369.8	849.038	1988.94	900.999	475	2832.87	527	2300	6576.91	2033	918.915	1855	2834	2028
ENSG00000120149.8	ENSG00000120149	MSX2	protein_coding	msh homeobox 2	72	291	5	152	189	63	132	33	208	130	27	28.0001	72	59	245	192	152	32	67	78	202	19	42	72	100	185	72	95	114	108	22	27	231	225	892	129	209	335	68	61	266	62	14	228	152	15	159	9	82	143	86	514	214	80	1	168	50	33.9999	63	123	29	57	37	209	169	69	154	72	96	216	43	267	110	245	91	69	231	205.98	366	125	103	57	55	17	56	93	43	150	55	106	136	33	106	145	351	69	46	21.0001	89	132	81	86	96	128	97	74	67	116	230	133	132	54	264	88	251	343	84	242	89	56	110	81	62	83	376	149	89	168	69	92	36	97	12	16	310	217	59	132	98	101	121	320	127	60	194	47	75	360	23	251	372	105	53	118	103	95	68	317	20	242	48	38	94	53	58	27	220	131	34	75	52	63	25	152	155	96	249	150	74	371	356	64	143	121	230	342	56	142	109	52	404	122	144	220	88	93	230	545	68	72	120	257	223	72	13	182	168	110	124	243	141	168	204	196	109	24.0001	58	110	142	39	82	131	70	147	105	219	82	134	23	73	94	106	95	240	193	363	150	29	287	100	158	43	139	57	64	40	88	82	131	74	67	54	151	120	128	79	141	76	91	255	128	313	158	32	354	386	135	116	811	183	544	129	200	103	42.7639	39	328	105	195	28	8	306.994	20	228	206	122	156	186	107	162
ENSG00000120156.20	ENSG00000120156	TEK	protein_coding	TEK receptor tyrosine kinase	168	1272	420.999	840	898.001	832.999	2171	183	2273	1546	922	1121	2123	553	1507	1528	628	1249	204	1347	779	1410	428	2312	213	1184	1332	1507	1063	1514	662	1810	1348	761	1276	716	1182	685	811	1301	1461	1388	870	427	1808	3549.01	967	731	1785	1969	1681	954	1212	264	453	1391	1302	658	1310	924.001	1016	1315	261	1242	713	483	1733	1901	1175	539	2589	2528	429	855	1307	70.9999	985	840	1559	929	903	1074	177	1489	1889	1648	950.999	659	1051	696	678	1283	1039	583	1194	736	1939	2123	1595	488.999	1204	953	1254	1459	1318	10971	360	1049	1566	708.999	1756	1052	1805	1236	1351	477	1114	698.001	618	1042	556	835	2414	923	2363	1093	502	634	1098	1107	1185	1579	1709	74.9999	899	2101	1199	2171	2185	598	910	2226	1074	1759	1014	1348	835	788	655	663.001	762.999	1118	1926	2985	1035	1039	3808.01	1992	138	929	1400	2696	1881	563	645.999	823	992	624	1821	352	1659	1629	1477	878	652	1488	1474	467	1324	382.999	1429	821.001	1362	718	804.999	1118	1315	1225	2188	1658	1177	577.999	960	2513	1935.01	1709	776	1459	895	510	1893	1604	1005	502	557	412.001	987	1694	1586	1615	3386	1227	1191	1186	787	1617	1821	1000	566.001	607	1481	873	508.999	959	1308	1236	1018	5172.99	1012	3533.01	249	1612	734.001	516	1647	1320	1159	1762	280.999	1224	795	1182	702	1266	941	2205	1114	317	1944	1453	771	582	691.999	789.999	2222	193	206	731	241	344	425	1663	648	1325	1178	623	1836	2442	826	860	1156	1069	1226	861.999	1023	1428	1934	315	71.9999	669	630.999	763	267	961	511.001	453.001	420	929	1019	1244
ENSG00000120158.11	ENSG00000120158	RCL1	protein_coding	RNA terminal phosphate cyclase like 1	161	1905	273	621	725	708	1168	338	1187	1481	672	776	1226	345	1189	1315	631	1226	333	745	434	949.001	795.999	1681	775	1463.01	509	1565	1355	1148	1115	551	1112	532	674.001	538.001	989.999	620	1124	1234	672.999	824.001	488	558.999	1192	1105	863.999	445	907.999	1339	1124.92	1096	804	435.02	686.001	765	1399	658	557	559	1390	563	222	1818	478	432	1240	788	1041	401	1961	697.999	254	831.999	1233	267	639	758	2057	682	989	1026	233	575	1453	950.999	302	780.999	1114	691	687.999	644.999	1520	940.557	841	449	1003	762	1734	609	482	1289	1248	685	759	1742	660	455	1341	634.999	2977	549	827.001	1415	1245	485.001	849	455	511	974.001	626	810	919.001	856	1120	926	737.999	606.009	738	712.016	917	1048	522	52	576	512	690	1168	1290	421	1752	1937	548	1038	706.001	1060	705	325.001	377	1053	865	640	1238	1435	499.001	584.999	682.001	912.999	327.999	1044	1570	1259	1282	645	3303	403	1044	240	2414	678.001	2076	550	575	746	1540	1120	832	667	781	480	719	392	1150	846	802.001	590.999	515	989	545	1109	1489	412	607.001	2169	925	1438	706	786	693	847.001	1460	1314	1169	385	154	455.001	1166	1396	367.001	544.999	1390	558	864	743	565	960	453.001	767	773	480	877.37	860	524	507	491	604	924	1017	359	683	529	1030	412.999	505	736	903	672.826	472.999	382	1475	758	448.999	906	1291	458	1499	743	366.099	1212	1167	501	489.001	633	772	1684	234.001	591	751.152	495	221	607	799.999	696.999	454	650	1150	1141	1884	1085	631	1154	470	750	1075	779.999	1015	1642	237.001	439	320	162	1270	366	808	843.001	405	389	1097	651	1021
ENSG00000120159.11	ENSG00000120159	CAAP1	protein_coding	caspase activity and apoptosis inhibitor 1	186	919	325	399	300.001	403	608	172	816	784	452.001	477	967	322	393	775	325	1242	47	412	268	557	359	876	390	599	353	513	589.999	681.999	235	326	890	392	583	499.001	709.001	451	634	579	565	515.999	254	425	808.999	603.999	462.999	200	556.001	972.999	672.999	430	659	334.999	482.999	379.001	629	332.999	776	505.999	567	417	224	619.999	486	428	558	626	626	336	1401	514.999	218	348	731.001	193	629	489	871	419.999	698	539.999	194	278	533	455	191	459	727	521	668.999	401	664	295	717.999	432	590	730	937	452	463.001	417	349	645	541.999	1188	361	378	848.999	407.001	565.001	509	406	454	1002	173	413	274	785.001	303	272	467	749.999	767	1313	520	473	444	481	563	641	547	418.999	84	556.999	498.001	579	608	805	460	477	879	482	723	408.001	532	420.999	268	214	461	561	801	540	829.001	354	405	530	906	241	974	913.001	678	419.001	329	407	218	711.001	201	1089	516	758	600.001	217	774	527	445	723	614	576	366	848	356.999	697	851.999	790.001	328	501	551	424.001	712	1149	314	528	999.999	727	416	392	500	761	371	781	641	640.999	188	117	289	528	624	342	567	936	490	627	478	460	685	196	565	355	435.001	510.001	596	312	479	301	386	446	827	161	583.999	209	734	239	306	561	567	306	253	782.999	573	703	306.001	764	692	271	635	448	199	753	696.001	318.999	431	438	985	719	170	711	403	134	183	613	1047	251	297	1110	569	715	720	1006	531.999	692	277	598	442	593	513	781.999	155	607	255	121	359.001	153	583	1196	384	193	332	397.999	400
ENSG00000120160.10	ENSG00000120160	EQTN	protein_coding	equatorin	13	26	16	34	22	11	22	22	26	65	40	68	6	13	17	31	14	12	6	42	8	12	5	31	30	63	10	23	38.9999	69.9999	22	15	54	33	23	14	31	34	9	28	8	25	10	13	46.0001	16	19	5	31	77	28	21	34	18	9	21	26	18	15	50.0001	17	12	6	30.0001	14	45	54	30	22	13	150	36	14	44	30.9999	5	42	64	42	68	2	19	9	8	8	30	12	20	6	7	42.9999	36	30.9999	10	33	22	31	27	97	17	14	25	36.0001	52	17	37	19	16	27	48	8	16	15	26	52.0001	12	41	9	2	11	15	54	23	26	29	20.9999	34.0001	24	28	27	63.0001	24	26	2	32	8	24	22	19	6	15	10	15	19	20	23.0001	21	16	6	19	25.9999	23	21	32	13	10	33	19	13	19	6	33	22.9999	12	15	13	53	10	85.9999	36	42	20	9	34	20	51.0001	21	55.0001	20	19	25	15	12	52	66	14	20	71	18	29	28	23	48	65	38	41	18	42	21	6	60	48	34	19	2	6	52	28	11	11	47	24	31	27	30	27	9	48	16	21	21	56	18	31	18	10	14	70.0001	6	32	11	30.9999	4	19	26	44	43.0001	8	28	22	35	10	41	20	26	16	42	20	28.9999	18	10	34	34	72	31.0001	11	6	19	7	5	14	38.9999	19	11	53.0001	15	36	41	21	40	32	13	92	18	27	29	68	7	2	7	5	35	1	22	10	19	4	32.0001	32	36
ENSG00000120162.9	ENSG00000120162	MOB3B	protein_coding	MOB kinase activator 3B	258	1906	544	1176.63	950	456.063	777	274	1087	1766.02	683	814	393	489	476	1314	503	595	117	619	422	364	587	1124.05	684	1333	561	968	1091.01	1264	373	497	1684	590	907	489	762	613.26	583.065	1084	712	908	485.097	1044	1269.01	629	839	126	903	1326.02	1486	727.016	898	370.006	334	522	829	595	888.054	992	390	631	247	1262	336	723	1201	907	535	628.233	2532.04	795	505.224	1071.29	1140.03	234	892	982	1625	1265	691.02	593	284	422	361.006	620.033	245	764	263	574	1016	794	1233	693	615	431	897	895.177	1450	786.021	396	573	979	756	732	1822	720.024	366.571	972	1131	281	495	400	573	1253	346	944	559	380	378.026	426	927	858.402	817	1794	1024	628	666	845	799	787	1303	475	119	883	488	995	777	871	462	581	606.223	683	807	776	822	765	436	274	597	1099	975	560	1027	566	593	1130	1231	371	837	419	1086	559	472	528	259	863	316.615	1255	804.056	1139	468	460	1069	735	1009	759.005	1274	611	746	658	440	932	950	861	320	816.052	1382.02	531	875	1302	455	1178	1870.05	1273	1242	803	1270	1003	260.051	1368	1240.02	1173	559	156	465	935	781.055	474	521	1509.04	656	982	687	597	1069	360	1017	675	739.012	531.033	1057	429	549	535	423	399	1570	134	1133	267	933	245	599	903	1055.99	902	497	626	803	1195	474.01	822.026	959	506	742	999	282	912.009	679	486	765	782	1212	963	295	740	525.014	414	324.004	575	1364	440	344.027	1105	611	1099	1110	1320.01	918.103	1234	361.043	1312	769.01	650	693	1754	420	131	300	201	741	81	687	397	532	434	944	761	774
ENSG00000120210.6	ENSG00000120210	INSL6	protein_coding	insulin like 6	0	13	0	6	1	4	3	0	6	6	3	0	12	2	7	6	1	4	0	1	0	2	0	5	1	6	4	6	7	3	0	5	9	0	6	2	9	0	8	9	2	0	0	0	5	5	5	1	6	2	4.04208	2	1	3.79807	1	1	16	3	4	3	1	3	0	4	2	1	3	2	3	1	5	3	1.54564	0	3	0	6	1	2	1	1	0	1	2	1	12	2	1	2	4	2	2	7	1	5	4	2	16	5	1	4	0	3	3	4	11	3	2	4	1	2	8	4	4	1	1	1	0	3	0	1	2	5	3	8	3	1	1	4	6	3	0	5	0	0	2	3	3	2	2	3	3	2	3	4	4	0	2	2	2	1	0.93273	1	6	4	8	8	4	1	5	6	8	1	0	1.9999	0	6	3.31737	12	4.4047	11	4	0	5	4	2	3	2	7	2	7	2	3	4	1	4	6	1	5	2	2	1	6	14	5	5	2	3	3	0	2	3	5	1	1	3	4	3	4	5	5	0	3	2	2	9	1	10	7	1	5.5099	7	2	5	1	3.50122	1	13	0	4	0	5	0	2	6	4	1	4	137	1	0	0	2	4	2	3	7	1	7	6	3	2	4	1	7	1	0	7.84248	1	0	4	3	4	4	2	7	3	3.6388	6	4	9	5	4	4	1	6	14	1	0	0	1	7	2	4	1	3	0	2	4	0
ENSG00000120211.4	ENSG00000120211	INSL4	protein_coding	insulin like 4	2	0	0	2	0	1	0	2	0	0	3	2	1	0	6	1	0	0	0	0	121	1	0	2	0	0	8	0	1	2	0	1	1	0	1	0	2	1	1	1	6	41	0	2	1	2	0	0	1	2	0	1	0	0	0	3	2	0	3	0	0	0	0	0	6	1	1	2	0	0	0	0	3	6	3	0	0	0	0	0	5	1	0	0	0	2	0	0	1	1	1	0	0	0	1	5	0	0	0	0	2	0	2	3	0	2	0	0	0	0	9	4	10	0	0	12	0	0	2	0	0	2	33	39	1	3	0	1	2	2	4	2	1	0	3	0	0	0	0	9	1	6	0	0	0	0	0	0	0	4	0	3	1	26	4	0	1	0	2	1	0	2	1	0	0	0	1	1	1	4	0	8	0	1	29	2	23	0	0	2	72	1	0	0	0	0	11	0	0	2	7	5	0	1	5	0	0	0	8	0	3	1	0	0	0	47	0	0	0	1	0	0	0	1	1	3	0	2	1	0	7	0	0	1	3	1	0	2	0	1	0	9	6	2	2	2	2	1	3	0	0	0	1	2	0	0	3	3	0	0	0	0	2	0	1	0	0	2	0	0	4	5	0	5	0	0	1	2	11	1	2	1	0	0	0	1	1	0	118	52	0	0	0	3	1	0	0	0	1	2
ENSG00000120215.9	ENSG00000120215	MLANA	protein_coding	melan-A	31	183	55	76	55	101	106	44	220	113	80	140	164.001	77.0001	144	156	41.0001	256	37.9999	108	40	160	37	279	110	110.004	72	124	134	99.0002	33	77	173	80	126	175	100	57.1159	113	86	109	159	57	43	141.087	247	121	60	139	120	108	111	150	120	89	58.9999	113	61	145	80	91	106	44	73.0005	237	39	154	136	138	61	281	92.9999	32	92	78	20	104	34	134	89.1289	75	74	45.9999	57	162	143.002	77	44	170	1175	116	80	118.005	53	225	36	138.04	225	111.001	91	120	83	107	166.007	84	233.721	41.0001	57	223	99	66.9999	145	88	91	132.002	66	81	166	58	61	44.9999	62	235	112	284.01	69	73	87	110	103.01	161	98	65.9999	9	84.9999	131	96	106	179	93	124	130.703	50	169	111	167.007	57.9999	42.9999	55	73	139	95	164	112.005	78	112	116	163	84.9999	173.007	150	230	78	62.0258	47	33	158	41.0819	240.033	73.0158	133	94	75	73	140.004	62	104	82.0002	120	40	107	59	57	48	60	47.9999	102	146	153	167	63	58.9999	70	151	100	109	91	61	157	43	161	159	121	29.0001	22	28	89	139	68	115	150	58	126.008	82	78	100	99.0001	142	94.0002	37	99.4283	148	123	82	71	75.0003	69	181	35.001	92.0181	86	140.02	41	77	106	74	52.0003	84	99	110	108	63.0001	90.9999	196	59	204	105	48.0001	147	75	52	45	92	96.0018	258	66	48	73	40	51	117	147	52	82	43	141	159	106.004	91.9999	102.014	129	88.0001	124.009	67.0001	149	86.0246	220.003	41	121	49	30	98	28	64	230	91	38	67.0016	120	54
ENSG00000120217.13	ENSG00000120217	CD274	protein_coding	CD274 molecule	56	102	29	127	150	127	113	42	99.9999	161	58	114	187	348	151	119	70	43	37.0001	81	124	44	29	191	37	203	57	127	89	162	42	73	187	61.9999	86.0001	104	144	156	473.999	552	250	85.9999	71.0001	38	126	109	64	46	147	247	158	277	114	149	80	140	68	95	199	124	63.9999	108	50.9999	122	115	103	226	126	144	98	65	249	53	145	290	59.9999	150	150	93	91	270	102	39	38.0001	109	154	23	83.9999	275	162	139	110	98.0001	55	202	82	106	148	170	65	63	67.9999	105	67	223	500	129	146	543	189	124	128	50	69	203	77	124	75	156	66	56.0001	56.9999	257	68	201	121	156	227	91.9999	68	88	129	93.0001	14	53.0001	49.9999	129	113	164	60	134	194	51	75.9999	112	169	62	56	29	108	100	227	168	128	87.9999	71.0001	229	199	44.9999	140	89.0001	181	108	39	61	26	164	8	266	138	141	64.0001	64.9999	258	218	142	83.9999	53	143	123	70	62	125	102	200	139	163	149	66	154	387.001	130	85.0001	161	144	137	253	108	85.9999	80	197	166	134	28	24	69.0001	173	108	75	133	184	99.9999	124	119	249	139	40.9999	322	56.0001	92	98	182	183	97	73.9999	80	319	154	19	117	43	100	49	124	186	102	83.0001	106	83	111	85	57	145	412	78	185	128	44	241	48.0001	252	132	84.0001	223	138	63	11	71.9999	24	9	138	189	106	72	144	79	245	149	167	157	146	77	185	107	104	186	90	50	32	57.9999	24	130	6	184	94	94	72.0001	173	153	88.9999
ENSG00000120235.4	ENSG00000120235	IFNA6	protein_coding	interferon alpha 6	0	0	0	0	0	0	0	0	0	1	0	0	0	2	0	0	0	0	0	0	0	0	0	0	2	1	0	0	0	0	0	0	0	0	0	0	0	1	0	1	0	0	0	0	0	0	0	0	0	0	0	2	0	0	0	0	6	0	0	0	0	0	0	0	0	0	0	0	0	0	275	4	0	0	1	0	0	0	0	0	0	0	0	0	0	0	0	0	0	1	0	0	0	0	1	0	0	0	1	0	6	0	0	0	0	2	0	0	0	0	0	0	0	0	0	0	0	0	0	0	0	0	0	0	0	1	0	1	0	0	0	0	0	0	0	0	0	0	0	0	0	0	0	1	0	1	0	0	0	0	0	0	0	0	0	0	0	0	0	0	0	1	0	0	0	0	3	0	1	2	0	0	0	0	0	0	0	0	0	0	0	0	0	0	0	0	0	0	4	0	1	0	0	0	0	0	0	0	2	0	0	0	0	0	0	0	0	0	0	0	1	0	0	0	0	1	0	0	0	0	0	0	0	1	0	0	3	0	0	0	0	0	0	0	0	0	0	0	0	2	8.06519	0	0	0	0	4	0	0	0	0	0	0	0	3	0	0	0	0	0	0	3	0	0	0	0	5	1	0	0	0	0	0	0	0	0	0	0	0	2	0	0	0	0	0	0	0	1	0	1	0
ENSG00000120242.3	ENSG00000120242	IFNA8	protein_coding	interferon alpha 8	0	0	0	0	0	0	0	0	0	0	0	0	0	35	0	0	0	0	0	0	0	0	0	0	6	0	0	0	0	0	0	0	0	2.37972	36.8138	1	0	9	0	4.91647	0	8	0	0	0	1	0	1	1	0	0	7	1	11	0	0	0	2	2	0	0	0	0	0	10.6651	3	0	0	0	1	0	0	0	5	0	0	1	0	0	0	0	0	0	0	1	0	0	3	0	15	0	1	0	0	5.77558	0	0	0	1	0	5	0	0	2.13423	0	0	0	0	2	0	0	1	1	0	0	0	0	2	0	0	1	0	0	0	3.71306	0	1	0	0	1	0	0	0	0	0	2	2	0	2	0	2	17.0509	1	0	3	0	1	0	0	1	2	0	1	0	0	0	3.56694	1	0	0	0	0	2	0	0	0	0	0	0	0	0	6	0	0	0	4	5	0	5.96297	1	0	1	0	0	0	0	4	0	26.5962	0	0	0	0	1	1	0	0	0	0	0	0	0	1	0	0	0	0	0	1	3	0	2	2	0	1	0	0	0	0	1	0	0	1	2	0	11	2	0	0	0	0	0	0	0	0	2	0	0	0	1	46.1719	1	1	0	0	1	0	0	0	0	0	0	2.59711	1	11.7798	0	0	0	0	0	5.20053	0	2.3637	0	0	5	0	0	1.22296	0	0	0	0	0	0	0	0	0	0	2	0	0	0	0	4	1	9	0	2	0
ENSG00000120251.18	ENSG00000120251	GRIA2	protein_coding	glutamate ionotropic receptor AMPA type subunit 2	2	53	16	40.0001	8	240	25	78.0001	34.3994	519	98	162	1	16	122	79	81	0	27	18	49	23	128.233	4	11	158	7	554	191	30	141.839	17	178	55	2	13	2	35	1.04017	15	8	39	90.9999	41	215	181.274	321	6	47	207	344	5	80	0	2	48	176	206	3	59	3	23	0	171	8.02528	49	33	27	5.02099	27.0001	13	4	21	61	69	2	41	119.417	391	104	24	76	3	4	9	132	293	110	0	57.0001	70	115	146	12	103	65.9999	320	159	378	8	78	641.999	10	54.2232	86	31	23	4	7.06497	122	12	33	7	93	25	2	84	9	1	53	33	50.0001	8.02043	44.2235	54.9999	98	39.7906	5	227.376	49	240	184	4	8	23	72.9999	116	25	97.9999	8	112	3	1	248	44	78	176.001	1	5	4	222	89	274	3	129	14	13	0	61	3	4	975.999	136	72	44	63	124	0	744.009	74	664.782	33	119	17	54.0001	200	10	56.0001	118	24	107	52	233	29.9999	91	14.4026	40.0001	190	24	36	123	46.9999	15	109.214	148	139	2	90	15	4	243	409	148	82	0	13	657.85	1340	10	3	216	9	207	5.99999	36	16	3	95	0	59.564	27	300	3	40	3	60	174.65	7	4.57567	5	0	138	19	0	18	30	129	9	23	132	4	29	195	82.3302	10	918.847	203	27	14	2	3	166	114	121	296	30.2627	1	234	18	23	6	1	104	1	114	1	146	80	0	1	134	197	88	0	74	11	126.182	2	1	27	11	51	0	60	8	75.8532	23	18	65.0837	278
ENSG00000120253.13	ENSG00000120253	NUP43	protein_coding	nucleoporin 43	103	633	211	498.166	370	633.945	912.206	327.518	917.966	1301	490	533.625	1415.12	644	890.067	1083	549	924.167	570	779.454	503.005	562.994	405.216	1720.42	487	1032.05	501	853.007	1022.43	965	293	567	1402.02	623.36	598.093	357	1051.64	717.361	848.983	1523	1589.12	761.049	485.001	231	938.437	685	719.056	246	991	1468.05	738.952	690	811.001	288.595	483.963	659.438	822.001	403	632.646	673	341	647.114	149	1218	678.831	502	1099	928.001	860.002	309	2124.8	764.901	268.139	815	867.043	87	754.019	718.001	717	661	480	790.354	105	552.999	466	789.697	240.001	910	1200	518.072	884	758	848.003	545	703	663.658	964.927	861.043	1242.23	168.049	629	590.03	1045.07	853.003	862	1415	394.013	463.001	1003	570	445	804	664.999	755.601	1303	556	803	514	826.999	467	699	620	1336.29	818.18	1039.69	596.134	518.057	632.351	643.001	754	901	977.363	512	132	831.151	444	744	912.206	978.183	466.039	478	1299.08	512	622	587.001	927	580	556	194.516	941	739	889	1097.16	1191.04	531	805.308	668	1108	198	1007.48	600	1130.96	720	422	571.001	344	879	277.124	1799.13	722.375	1031	311	445	806.6	1027.45	858.803	825	1474.01	940.905	461.558	954.999	467	390	873.188	720.001	457	804.363	919.145	655	1076.11	1280	336	632	1251.19	935.028	1065.01	529	869.022	752	776.454	1059.23	1014.93	1116	432	162	619.001	700.001	1090	541	681	1355	680.068	723	670.303	825	1041	395.086	947	351	583.039	870.622	1009	560.882	663.029	574	751.212	864.001	1731.6	83	772	197	1091	413	374	948.995	758.977	712.804	446.227	385	828	731.072	640.513	1001	1139	487	990.005	847.03	487.791	950	707	503	544.352	762	704	1120	150.441	281	518.829	199.047	379	1136	733.999	433	317.532	880.352	474.027	1202.09	1146.95	1519	887.278	1255.62	698	905	557	486.889	679.001	1348.02	231.377	556.007	406.01	209	1036	227	752	1341.6	552.206	284	783	956.764	812.005
ENSG00000120254.15	ENSG00000120254	MTHFD1L	protein_coding	methylenetetrahydrofolate dehydrogenase (NADP+ dependent) 1 like	1148	5170.96	704	2694	5553	2731.43	6089	2963.24	3462	3057	2331	3242	8221.01	2187.39	7646.96	3439.74	2010	3241	5240	2925	2448	4212	1988	3543.01	1739	4745.98	2787.76	5662	3384	4921	1484.88	2025	4978.99	3193	4650	3250	5176.96	3408.81	3962	6001	3785	3899	1199	1306	4967.79	4261.99	3632	707	3247	5911.87	3815	4417	3947	3006.98	2807	4258.74	3468	3466	2536	2737.95	1064.96	1924	689.001	4604	2752	2423	5258.79	4700	3365	2674	9434.94	3229.99	1699	5051	4534.99	928	4134.77	4134.99	7490	2283	3215	3185	1043	2177	2232	3261	1008	4324	5225	2773.99	2972	1244	2906	2369.99	7515.97	3741	4040	2446.99	3668	1732	4568	5269.12	4242.01	4441	3989	4374	2459	3187	5794	2536	1206	2750	2606	9624.95	5501	3274	2635	3160	2402	4334.98	4431	3584.01	3959	2336	5807	2912.99	3108	5084.99	1993	2622.97	2072	5472	1599	774	2824	3375	3010	6089	3558	1508	3730.66	5057	3147	4754	2820.01	3820	2663	1573	750	3699	3209	5370.96	4299	5272.81	2318.98	2859.83	2577.98	4127	538	3561	1287	4001	4439	2711	2304	899	4979.98	1048	4903.64	3242	6507.93	3602	1959	4785	5353.01	3300	3774	4554.98	3946	2310	5080	2391	2998	4251	3072.95	3151	3243	3434.56	4114.95	4022	5777.74	2218	2544	5925	5099	3570.97	2698	3029	1958.57	2824.96	4074.91	4532	5746.62	1416	603	2580	5721.87	4329	1959	3104	5643.67	2445	2641	3379	2123.96	4152	2131	6089.96	2862	2791.98	3293	4621.97	2152	3470.98	3347	3413	3785	3771	1733	2972	2914	3061	2445	1963.97	4904.97	5792.87	2463	2418.65	2168	4173.99	2557	2730	3764	4484	2683.68	4892	3131	2788	3724	2838	2129	2183.99	3412	3202	5144	826	4234	3164	1210	1816	3230	4524	4360	1373	3156	2896	5304.93	5225.88	5158	3265.99	4914.83	2529.98	3132.97	1874	2285	5083	3025.99	1814	2650.42	2965	1001	6251.98	906	5239	3069.73	3647	2156	5144	4593.83	2868
ENSG00000120256.9	ENSG00000120256	LRP11	protein_coding	LDL receptor related protein 11	133.859	860.507	202.439	667.294	518.34	323.236	747.928	448.743	891.891	1255.99	481.038	664.305	1658.09	480.772	746.672	896.044	416.494	395.699	1392.59	406.855	601.183	475.121	391.033	569.762	391.368	1239.22	481.138	1223.87	1026.22	686.908	222.074	302.619	851.027	745.979	901.141	248.372	729.515	1043.9	528.596	2022.66	869.789	941.232	265.542	448.574	756.997	677.054	579.617	79.4558	497.556	1217.26	815.458	739.304	1050.19	422.666	756.444	912.112	585.163	390.001	528.962	436.296	205.425	387.808	208.475	1540.88	1093.7	431.25	1001.21	637.879	451.504	443.59	1389.08	1113.2	386.674	753.383	499.184	77.3478	617.059	840.166	1128.58	828.327	829.987	610.97	158.67	225.57	373.815	551.626	206.916	1120.25	669.448	519.769	685.403	510.988	735.24	961.274	710.715	780.047	868.046	470.771	942.968	208.112	422.372	609.607	629.524	591.419	820.497	1200.59	453.258	374.521	1828.03	859.823	504.517	649.897	572.674	700.408	1102.25	464.981	749.199	561.094	730.114	351.315	1001.87	696.559	562.203	534.275	952.314	765.712	413.632	1001.17	730.794	641.605	657.811	1064.51	481.14	133.552	980.844	517.657	753.077	747.923	832.705	623.75	360.168	1296.03	884.962	580.454	395.003	556.459	879.281	414.998	178.003	1821.31	1030.61	1604.3	758.502	1005.99	439.24	684.261	744.282	782.167	165.942	739.536	385.142	986.36	637.419	431.522	321.824	274.374	616.198	294.524	900.976	583.346	853.293	631.823	318.119	1015.07	1343.46	1129.14	750.056	1342.22	690.382	528.955	870.846	319.673	732.012	1072.69	848.359	406.361	707.072	839.732	488.888	481.758	1316.25	356.857	744.594	1184.85	864.387	943.039	1273.07	792.748	603.399	870.279	827.262	997.132	1038.77	364.398	106.808	487.261	694.516	1330.16	321.479	491.571	936.956	1165.58	805.273	502.519	474.182	768.746	266.638	1313.13	614.022	981.85	753.729	753.999	255.231	592.116	586.161	754.3	1022.75	1072.8	86.5164	742.572	309.237	836.057	204.822	382.751	724.439	1198.67	522.707	349.57	307.056	789.284	599.627	493.086	990.563	630.448	348.939	720.537	502.677	803.236	533.542	603.197	258.516	543.061	954.607	510.477	807.171	169.382	629.832	590.835	150.411	570.104	847.138	639.796	606.213	186.876	791.294	583.728	887.854	927.828	1261.8	525.968	1689.12	599.17	672.873	404.928	418.218	317.782	1391.16	338.565	394.134	859.586	175.273	1213.28	219.285	442.878	737.883	385.205	568.433	1106.11	919.029	894.066
ENSG00000120262.9	ENSG00000120262	CCDC170	protein_coding	coiled-coil domain containing 170	115	476.108	33.0704	167	581	197.204	517.829	148	192	339	74	303	164	238	357	182	282	133	41	200	241	124.005	138	493	63	386	113	203.001	296	764.999	119	171	562.04	280.106	192.643	323	312.948	456.73	210.973	135	273	281	155	162	458	457	217	90	522	431	400.986	306	315	109	42.9851	218	329.813	105	224	310	187	458	91.9999	354	69	200	763.001	260	376.813	209.885	2350	290	186.019	459	308	76	436	284	137.991	269	175	299	84.0001	324	184	376.043	184	267	184	185	275.994	150	353	69	179	164	264.741	246	569.825	242	376.785	248.972	634.91	302	408.788	415	275.876	135	627.997	512	166.053	310	207	294	960	156	475.995	477	293	149.747	157	181	544.44	201	518	361.998	177	191	277.818	450	228	535	257	26	170	182	214	517.83	405.999	72.0001	107.852	114.003	298	376	200	253	265.012	58	100	105	319	589	236	605.998	180	206	775.999	240	73	319.779	210	459	157	250.805	94	157	365	119	693.065	228	318	479	198	344	372	302	343.036	125	235	315.484	235	113	368	218.976	646	126	214.008	444	289	427	851	208	496	531.997	668.999	271	125.98	477.826	60.9999	110	455.987	534.865	630.001	126	151	151	418.985	631	126	298.887	607.236	457	367	209.983	225.129	211.026	235	673	123	225	495.401	516.001	128	234	248	358.797	453.017	420.848	57	688	34	487	201	126.743	585.982	463	237.458	321	149.024	369.053	147.022	98	145	427.019	240	464.997	338	162	321	166	198	264.215	381	310.171	337	119	28	244.099	75	93.0001	93	258	182	172	359	77	697	600.028	164	349.33	337	374.994	393	387	224	317	466	196	66	33	65.0148	312	65	577	123	274	145.001	395.058	314.99	254
ENSG00000120265.16	ENSG00000120265	PCMT1	protein_coding	protein-L-isoaspartate (D-aspartate) O-methyltransferase	152	986.863	285	716.956	607.994	552.98	917.976	460.969	1281.95	1449.9	541.99	756.988	2226	962.911	921.916	1483.91	547.984	784.981	1021	621	618.978	502.867	506.999	1201.96	337	1323.97	534.959	1111.99	919.982	1036.97	313	503.984	1354.98	680.944	1076.99	450.955	1056.92	896.986	830.907	2055.96	1659.97	804.902	397.993	284	959.981	947.98	697.963	193.985	770.981	1581.88	877.98	741.915	1464.91	386.978	507	997.988	843.98	362.985	1029.99	717.986	436.99	545.941	312.983	1796.97	787.946	846.972	1346.99	1190.94	898	510.957	1750.93	1335.98	397.915	948.977	1141.98	77.0001	794.985	833.909	1326.93	761.972	1195.94	743.992	122	364	505.979	616.922	260	1183.99	1436.96	501.999	923.934	610.985	974	657.986	1210.94	644	914.928	641	1277.94	310.958	339	690.981	1047.96	710.93	1013.97	1739.94	530.961	652.976	1930.75	875.985	646.991	776.919	522.926	946	1336.99	758.981	994.984	624.945	831	556	953.946	729	1368.95	796.955	1240.96	847.959	460	907.897	750.89	841.974	777.985	1550.96	402.854	150	1109.99	653.899	914.99	917.975	1535.92	573.867	791.975	2116.98	686.927	670.837	677.986	916.757	726.917	535.987	203.956	1149.98	923	1598.92	1042	1432.93	513.986	805.94	740.973	1126	273	953.976	1001.96	969.858	946.968	485	595	325	972.979	206	1310.91	885.936	1109	671.984	356.979	1156.87	1331.95	1104.95	815.977	1485.99	932.999	594	1282.96	431.983	953	1327.92	1223.95	478.985	637.898	1162.98	741.899	787.972	1736.97	489.988	711.988	1604.93	1029.98	1289.98	719.972	993.967	728.973	971	1200.96	1158.96	1425.98	307.969	218	1033.97	1067.95	1348.99	506.989	824	1295.98	692.923	955.908	738.978	987.947	1358.99	324.869	1240.94	420.985	502	912	1057.95	382	759.971	636.96	655	1156.93	1537.99	181	801.987	251.97	1311.98	343.971	353.921	952.963	994	731	447	309	1059.96	868.987	658	1074.94	1057.89	423.983	952.95	874.938	617.905	1100.99	1362.98	560.968	771.995	1055	817.991	1129.94	180.963	526.669	752.984	202	548.9	1111.99	1069.96	577.856	254.966	1125.99	553.986	1476.98	1268.98	1557.97	851.947	1416.95	776.947	921.916	578.992	653.918	864.99	1210.93	257.965	476.94	592.993	219	1214.96	245	709.977	1133.82	715.968	489.974	1091.98	946.952	965.001
ENSG00000120278.14	ENSG00000120278	PLEKHG1	protein_coding	pleckstrin homology and RhoGEF domain containing G1	725	5918	777	2342	2722	2155	3997.15	2350	3988	3556	1679	4381.01	3187.17	1276	4158	4379.01	1929	2003	782	2754.54	2075	2786.99	1493	5766	671	3873	2396.01	3576	3431.99	4725	1396	2137	4121	2488	3009	3932	3164.01	2450.45	2018	4293.01	3373	4089	1221	1582	4759.32	4203	3103.17	762	3997.99	5977	4035.99	2735.01	2891.01	1520.09	1161	3211	2626.01	2028	2569	2820	1656	2899	815	4435	3528	1855	4504.99	3854	3305.01	2208	3230.08	2071	1364.18	2889	2600	441	4266.22	3197.01	2850	2874	1918	2130	951	2488.14	2981	2738	1181	3890.64	1524	2043.43	2197	1432	3363	2395	3445	2702	3953.01	2661	3679.01	2908.19	2603.99	2095.22	4712.72	3932	3438	4019	1794	2354	4011.01	3022	2302.01	3238.13	2401.99	4222	5329.26	3337	3127	2306.4	1366	2189	1646	2205	4199.9	2258	6758.99	3393	1873	1714	2142	2569	2264	4477	1802	540	3315.01	3598.01	2345.1	3997.15	4156	2521	1602	3177	3086	5449	2591	3633.37	2625.09	1634	922	2888	4006	3693	3527	6753.99	2343	3158	2129	2139.28	708	3357.28	1426	5002	2208	2022	1473	1259	3530.99	1243	4963	2719.14	4760	5041	2363	3079.01	3072.24	3632	3630.01	4256	3854.99	2053	5405.45	2043	3300	3853	2793	2346	4733.01	4184	4496	4533	4603.99	2356	2179	6949.16	5082.2	3325	2473	3086	2306	2136.77	3818	3063.94	5266.99	1467	706	2947	2977	3799	1857	3686.01	5181	3196.01	3026.99	3029	1783	2900	2521	3897.37	1632	1710	3187.35	3031	1762	2643	3351	2455	2481.02	4251.1	2514	2764	1466.09	3063.01	2258	2079	4117	3778	2483	2307	1715	2554	2102	1610	2695.34	4303.99	1998	3747	2693	2059.97	4032	2741	1639	2506	3066.01	3159	4762.99	802	1712	2890	1056	1775	2351	3516	1575	2297	3118.01	1597	4371.11	5543.16	2049.13	3711	4933.99	2486	2679	1979	2295	3246	4221	1965	1307	2302	941	3180	977	3836	1310	2456.36	1396	2838	4127	2890
ENSG00000120279.6	ENSG00000120279	MYCT1	protein_coding	MYC target 1	22	206	58	100	95.9999	188	231	13	252	303	77.9999	200	349	199	342.999	238	79	250	49	126	72	311	50	419	49	154	172	292.001	118	209	166	303	196	122	259	122	146	90	132	266	147	191	81	59	258	597	125	131	233	361	320	180	109	39	101	226	147	180	214	88	231	212	39	176	120	93	235	419	246	132	255	328.999	43	100	152	14	106	193	328	133	215	169	45	209	280	232	181	148	169	138	90	189	193	104	211	132	228	300	288	230	144	121	153	250	237	1081	67	250	300	80.9999	423	173	347.999	306	142	93.0001	115	33	103	213	87	137	439	134	370.001	190	59	120	135	178	157	220	241	18	135	494	195	231	329	88.9999	206	493	160	401	146	314	112	98	102	103	78	167	261	544.001	180	137	465	268	65	246	265	348	251	79	110	124	193	160	221	99	226	349	207	151	93	288	301	49	130	55	255	112	430	121	129	226	210	252	308	280	178	56	80	231	265	216	133	249	120	98	268	151	67	77	89	56	144	174	217	349	544.001	165	161	220	110	270	268	163	111	43	220	138	115	109	334	147	187	609	282	420	88	189	95	90	291	211	137	332	55	157	105	216	97.9999	304	173	411	146	41	233	208	148	138	94	114	236	19	44	85	74	43	71	380.001	147	187	122	104	270	404	155	154	166	121	163	173	176	516	166	43	28.0001	88	111	220	37	130	94.2007	84	40	106	167	142
ENSG00000120280.5	ENSG00000120280	TASL	protein_coding	chromosome X open reading frame 21	31	129	14	100	210	196	205	34	107	216	25	144	163	93	145	130	150	59.0094	40	135	128	48	75	447.055	23	173	30	158	155	326	49	69	409	126	190.392	101	254	83.9973	284	198	183	118	81	39	199	80	106	89	229	167.669	338.189	138	179	40	41	84	171	87	172	189	58	122	49	221	80	120	256	199	163	76	117.097	176	21	179	391	25	158	149	155	146	162	179	5	114	111	185	69	104	98	80	197	143	153	31	150	60	181	191	209.827	205.122	59.0106	77	179	185	273.049	398	91	177	337.177	167	124	131	84	78	241	84	209.088	121	56	41	80	56	435	102	269	83	66	146	165	150	100	207	107	13	63	85.4283	117	205	248	42	175	166	73	362	217	216	116	52	28	74	81	266	178.663	350	115	134	235	141	139	323	176	330	156	104	64	65	189.772	32	284	94	177	91	90	100	145	139	119	100	230	56	185	56	170.488	99	147	62	117	268.557	120	397	217	76	143	208	292	221	73	158	70	54	264.422	275.07	185	49	64	55	141	183	93	399.649	335	160	220	137	256	209	72	194	55	87	148.669	268	76	44	99	154.008	154.607	154	17	186	13	205	94	56	238	140	66	198	75	192.639	106	105	180	506	93	201	218	46	252	53.1381	142	180	105	262	148	44.0505	14	92	22	42.0908	50	118	82	126	195.031	58	328	314	69	278	233	168	193	171	154	227.73	253	34	4	35	31	94	18	177	68	172	52	169	123	148
ENSG00000120289.11	ENSG00000120289	MAGEB4	protein_coding	MAGE family member B4	0	0	0	0	0	0	0	0	0	0	0	0	0	1	0	0	0	0	0	0	0	0	0	0	0	0	0	0	0	0	0	0	0	0	0	0	0	0	0	0	0	0	0	0	0	0	0	0	0	0	0	0	0	0	0	0	0	0	0	0	0	0	0	0	0	0	0	0	1	0	0	0	0	0	0	0	0	0	0	0	1	0	0	0	0	0	0	0	0	0	0	0	0	0	0	0	0	0	0	0	0	0	0	0	1	0	0	0	0	0	0	0	0	0	0	0	0	0	0	0	0	0	0	0	0	1	0	0	0	1	0	1	0	0	0	0	0	0	0	0	0	0	0	0	0	0	0	0	0	0	0	0	0	0	3	0	0	0	1	0	0	0	0	0	0	0	0	0	3	0	0	0	0	0	0	0	0	0	0	0	0	0	0	0	0	0	0	0	0	0	0	0	0	0	0	0	0	0	0	0	0	0	0	0	0	0	0	0	0	0	2	0	0	0	0	0	0	0	0	0	0	0	0	0	0	0	0	0	0	0	0	0	0	0	0	0	0	0	0	0	0	0	0	0	0	1	0	0	0	0	0	0	0	0	0	0	0	0	0	0	0	0	0	0	0	0	0	0	0	0	0	0	0	0	0	0	0	0	0	0	0	0	0	0	0	0	0	0	0	0
ENSG00000120306.9	ENSG00000120306	CYSTM1	protein_coding	cysteine rich transmembrane module containing 1	646	5252.01	612	1708	813	1069	1288	1364	3941	2826	1215	1211	1766	322	4035	10056	2311	1947	562	688	543	411.999	2346	2235	2253	3038	1582	1625	5893	2019	715	817	10637	1039	10789	1352.99	2681	1222	920.001	1570	9129	1036	714	5199	6710.99	727	3047	385	1523	3375	2150	957	4553.99	409	377	1134	3093	909	2869	1836.99	420	1487	572	2572.05	551	3993	1654	1337	1314	1180	12217	2882	520	1809	2565	431	1892	2215	5490	2724	3050	2124	269	469	252	952	304	2354	499	535	1377	2100	3133	2795	3358	1107	4050	1054.02	3699.99	602	727	1615	3003	1273	1625	12907	3802	847	1296	3190	1271	1786	612	2182	3030	3295	1394	1938	3315	733	1025	1923	2044	1863.99	5880	7630	946	1783	2101	3444.01	2435	4974	821	343	6200	1686	1757	1288	3989	917	1608	3126	3895	810.001	5855	2113	1776	1169	701	2051	6005	2017	2215	4346	2454	2524	1817	10402	570	1613	1392	1766	2226.99	1421	1167	732	2051	1279	1692	4651	2583	1476	1120	2301	1591	2210	2847	1770	1085	5965	5288	685	2408	2552	5589	451	2659	3077	2691	1126	3722.99	1105	3040	8843	2785	2460.01	3292	2713	2741	917	3968	1722	5543	1583	215	18591	1394	1453	2923	2026	2193	865	3994	2118	2001	5785	1126	1963	1965	1253	780	3177	573	2664	1294	1266	1644	7597	479	12462	746	8878	438.999	1867	1132	2980	2619	724	1435	3070	4456	1334	2494	2007	882	1869	3411.01	1734	4061	4860.99	2857	1870	887.001	2319	2000	1028	1600	1354	882	1265	2202	4692	1108	565	5169	4136	4237.99	2638.45	10785	3804	3621	828	6530.99	3209	1554.01	2058	3750	1202	2176	802	537	2399.99	552.001	1872.99	6211	1572	1179	1408	1463	5270
ENSG00000120314.18	ENSG00000120314	WDR55	protein_coding	WD repeat domain 55	1205.54	5373.77	1460.34	1941.83	1896.73	1545.64	1822.42	1675.11	2582.84	3157.11	1854.77	1570.63	3989.41	1161.36	3912.78	3307.91	1404.17	3345.24	2882.11	1467.84	995.202	2411.76	1213.67	2856.68	2298.18	2850.07	1198.94	2771.43	2407.99	2270.9	585.144	1500.49	3354.26	1686	4304.57	2468.48	2871.81	2841.76	2165.01	3529.81	2924.18	2565.16	840.317	3603.65	3160.42	2145.81	2258.58	695.045	2460.72	2503.82	3091.8	3212.94	2809.03	2043.93	2840.38	1859.07	1837	1650.27	2047.78	1836.54	1510.11	1662.24	722.787	2787.52	2377.12	1951.97	3025.2	2069.54	2000.48	1998.16	3476.15	2400.55	937.511	2417.75	2099.61	1283.5	2338.59	2178.08	4166.84	2249.29	2709.9	2045.84	1156.52	1167.08	2336.8	2217.11	836.891	2352.86	2507.24	2193.4	1488.88	1613.73	3109.54	2645.63	3018.56	2724.16	2762.97	2025.08	2018.27	2913.91	2223.89	1887.54	2174.45	2904.75	1559.17	3799.35	1490.8	2423.86	3944.73	2121.39	2195.45	1790.69	1748.7	2369.66	3287.59	1984.47	1675.07	2284.19	2401.44	1150.52	2051.48	2278.93	2650.64	1898.59	4889.97	2761.47	2238.01	2612.3	1943.61	1981.94	1977.14	2964.26	1443.14	632.337	3442.91	2337.12	2230.56	1822.42	2587.69	2053.46	1940.23	3326.63	1555.96	2485.81	2461.16	2120.56	2390.64	1210.25	811.613	2945.92	2757.29	2939.84	2126.57	3459.53	1556.94	2058.13	2472.81	3268.45	1177.83	2650.03	1568.52	2762.53	2057.59	1209.39	1669.28	572.301	2105.22	1647.67	2848.37	2146.79	3219.53	1804.31	1192.09	2744.29	4115.05	2337.79	2700.58	1717.06	1828.66	2987.07	2857.92	1122.29	3299.5	1617.39	3148.22	1822.92	2306.8	2909.99	2651.24	2471.82	3638.64	1059.55	1959.69	4296.42	3086.16	2435.74	3077.29	2429.1	2141.44	1527.31	2845.18	2337.53	3563.53	1005.98	444.838	2855.23	2384.51	2156.33	1370.61	2860.1	2703.06	1650.86	2284.5	1699.38	1588.73	2557.8	1900.22	2499.64	2490.71	1974.83	1890.56	2492.56	2234.45	1468.3	2247.1	2051.02	1821.5	2870.67	1146.7	2928.43	994.115	2431.12	1312.22	2041.81	1989.92	3184.17	1229.23	1527.22	2337.01	2311.52	2451.12	1555.99	1912.12	2686.42	1075.79	2016.36	2512.25	1469.01	3379.19	1776.59	1992.23	1160.56	1595.96	2064.78	2896.51	917.648	2627.36	1399.23	1516.82	942.664	3565.42	3950.79	1885.44	2372.41	3111.7	2766.15	3168.67	2508.83	4845.87	2170.21	3412.66	1627.78	3336.93	2030	1678.75	2225.91	3683.49	1542.55	3797.17	1207.76	566.184	3077.67	732.104	2402.82	5583.55	2035.81	2423.73	1975.39	2623.03	2023.08
ENSG00000120318.15	ENSG00000120318	ARAP3	protein_coding	ArfGAP with RhoGAP domain, ankyrin repeat and PH domain 3	1663	7475	768	2978	2231	1963	3104	1832	3691	3174	1753	2626	4341	3170	3018	3202	1670	5962	1837.01	1774	1256	7563	795	2824	1958	3112	2162	2775	3130	1964	896.001	2689	3079	2931	5282	3303	2260	3073	2769	8540	3345	3597	963	3889	2850	5877	1746	1301	3103	2830	4218	7016	4170	4102	3993	5615	2248	1527	2331	2447	2451	1977	1174	2239	4346	1852	4862	3748	1929	2842	2921	4465	1390	2907	1930	1995	2806	3088	4603.99	2557	3155	2503	1107	2306	8382	2732	1984	4327	3978	3090	1076	1972	4835	3419	3855	1888	3568	3430	1526	5283	2343	1805	2240	3976	2692	6028	1306	3922	8535.99	2074	2911	2312	2345	1792	2169	2227	2067	2212	1393	1137	1841	2086	3290	2082	4010	3054	2125	2230	2060	2312	2510	2808	2545	735.001	3908	5469	2225	3104	3370	1217	2188	6252	2135	3173	3634	2746	4162	1187	1549	5410	5005	4542	2574	4839	1383	2286	5231	1785	3490	1512	1463	3900	2546	1511	1298	913	2014	2394	2073	2302	2823	3445	1819	3544	4650	4428	3443	2663	2402.99	1619	3495	1530	2710	2012	3750	2478	3497.01	4297	6054	3403	5281	1581	1635	4613	4040	3026	5493	2405	2125	3005	3480	2175	5315	2061	785	934.001	1898	1592	1828	3696	4631	2168	3036	1999	1164	3756	3744	3720	3211	2270	1536	2991	1867	1311	4025	3314	3104	6976	2531	5168	1836	2954	1088	3255	2639	9406	1252	3045	2630	2185	2483	3643.99	2146	3180	1477	2044	1977	4596	3722	3397	2328	1421	1985	3303	3429	1551	5492	2003	2858	2001	3262	5125	2256	3448	3154	4166	3348	3471	1931	2312	5268	2304	3266	3224	2166	1327	3890	1830	5217	1012	1113	3613	717	3436	8198.99	2527	3616	2992	4006	2833.99
ENSG00000120322.3	ENSG00000120322	PCDHB8	protein_coding	protocadherin beta 8	127.676	2061.73	82.4184	221.853	632.434	238.24	606.544	1469.43	775.084	998.826	606.065	546.116	195.67	458.563	674.143	713.997	810.119	530.457	4082.39	645.225	570.478	818.794	279.372	549.007	602.386	1809.53	448.036	960.264	621.849	1487.84	167.086	205.603	338.544	2639.04	181.432	348.704	277.137	1089.8	635.197	4765.58	1802.25	640.284	178.838	199.597	909.396	758.377	325.2	189.903	425.853	799.618	462.315	1337.35	349.163	138.918	437.322	1571.89	572.806	450.269	237.103	333.357	191.399	189.495	176.963	971.077	2267.57	1025.42	551.66	644.068	303.212	676.76	2668.64	2242.62	265.207	430.374	438.891	61.7685	2730.2	5111.28	528.085	497.778	3212.82	660.569	79.5822	145.041	338.62	490.411	259.814	615.686	67.1796	178.253	484.05	327.521	1248.32	140.03	868.685	387.282	655.818	478.329	1250.86	2208.5	140.566	325.337	474.686	226.214	651.736	813.083	531.122	262.929	532.86	398.473	114.063	269.505	284.679	423.105	758.451	168.986	467.928	354.03	83.1333	380.773	112.807	581.827	353.508	1356.73	1282.53	1078.08	3132.2	145.918	711.24	358.094	233.757	839.588	442.544	15.0471	328.463	216.642	661.796	606.552	777.785	595.224	300.029	3211.27	231.26	465.034	293.852	615.98	794.143	158.414	106.56	557.464	4773.04	292.327	1007.44	1002.81	463.187	350.363	699.234	238.7	2866.08	168.718	398.56	927.333	532.745	361.417	215.569	131.571	434.973	56.6758	646.36	1093.65	1328.65	676.021	435.165	423.051	673.412	619.933	350.364	216.356	355.146	195.484	440.184	205.913	630.13	920.806	172.271	358.845	1263.43	735.864	1127.27	400.585	915.706	239.61	525.455	545.486	1937.27	1032.64	610.92	363.841	202.147	187.205	1006.53	637.476	596.148	316.512	91.5499	1742.44	893.822	788.631	288.348	297.364	847.742	256.594	703.538	262.084	147.001	2959.89	134.814	305.26	587.276	689.719	584.688	307.733	60.2576	469.091	130.491	1549.92	1113.02	514.691	256.359	1208.08	52.9463	402.577	102.475	190.744	196.996	2919.45	261.155	742.917	512.516	316.123	192.696	159.01	1763.59	353.68	221.406	1113.85	684.761	364.709	7137.08	178.86	354.158	506.179	1035.73	242.754	3363.44	698.561	2892.24	699.178	812.069	987.929	3932.56	1759.7	524.624	305.318	685.466	440.855	550.254	826.794	281.463	222.775	431.462	741.689	1033.25	123.779	269.89	548.907	782.284	264.289	114.709	151.655	161.072	589.997	252.158	296.354	134.222	853.904	214.639	815.271	537.285	551.963
ENSG00000120324.7	ENSG00000120324	PCDHB10	protein_coding	protocadherin beta 10	1714.84	1152.45	158.978	1617.45	790.977	354.021	1168.16	1118.52	2231.15	1505.8	395.212	818.795	726.828	1214.74	1015.04	2434.81	275.415	2754.8	2853.8	431.19	530.649	3745.52	412.698	718.502	288.611	2232.18	880.284	1833.16	1051.81	1727.58	458.04	463.338	1212.51	1895.57	886.329	1405.75	1066.49	2243.98	621.049	2602.76	1381.68	1936.73	515.722	1145.68	2328.07	1606.07	1162.36	110.692	546.705	2038.44	1035.92	3522.96	537.951	444.663	323.833	985.836	730.576	583.111	345.493	652.691	350.562	537.619	180.699	1526.29	973.382	789.27	1509.3	1299.87	1222.65	806.199	808.883	1404.93	788.466	688.678	287.542	1251.02	2563.2	2100.38	3862.2	597.615	1492.94	978.586	179.993	463.183	1572.8	858.371	2263.44	1342.59	127.852	1292.91	457.31	774.711	947.293	2742.22	973.058	568.933	1295.04	664.241	1359.61	3150.07	706.33	740.964	1250.15	477.49	1069.41	840.354	983.331	1628.53	2620.52	1308.54	660.987	770.907	484.957	1526.78	2131.6	165.385	1151.39	1269.97	220.774	490.735	1666.21	609.357	884.336	1255.42	662.066	1836.29	1351.84	617.299	1321.48	922.91	852.639	2098.09	1732.16	241.657	871.736	1016.32	937.583	1168.13	1206.44	1286.49	467.019	1238.09	607.576	858.367	1414.73	525.007	1311.82	313.445	292.253	7146.19	3074.9	1125.89	1844.64	1025.76	538.742	690.755	698.453	1277.37	1976.78	1630.78	454.179	1179.43	446.993	1090.35	776.797	316.644	863.595	887.518	1202.37	1583.49	1654.58	1912.08	422.572	1435.4	817.245	1416.67	937.464	673.368	2014.29	676.104	1232.84	428.51	551.33	808.716	330.01	649.663	1142.2	1184.41	1163.37	622.869	1819.39	650.569	372.489	1815.39	2132.24	2216.86	2428.78	1424.92	346.529	528.743	1244.58	1100.43	1558.64	640.226	185.758	517.416	552.485	2424.12	356.485	799.194	1138.77	1056.97	1570.11	458.169	507.02	1345.97	759.638	1510.94	184.909	322.424	1295.43	729.146	87.0153	869.552	488.582	1488.04	796.445	671.014	314.856	2465.92	181.995	1154.01	233.187	1671.87	624.542	3059.8	974.334	666.165	698.653	803.918	774.877	499.669	1364.59	724.525	928.474	676.096	995.536	1208.78	2691.82	237.036	399.353	1012.84	1480.23	444.569	2366.2	883.893	671.374	1074.24	879.359	542.963	2985.82	2776.6	700.935	1589.52	2630.99	3492.64	1060.56	2223.91	733.712	667.487	1584.78	1039.67	1458.19	239.606	1376.88	414.37	1697.4	637.284	928.049	175.72	218.009	1137.41	486.031	4350.99	2508.42	588.767	1283.65	1059.89	1031.49	1435.78
ENSG00000120327.6	ENSG00000120327	PCDHB14	protein_coding	protocadherin beta 14	1426.19	4355.63	278.889	1381.49	1240.34	721.393	2035.79	1676.69	2208.96	3351.36	1488.37	1806.44	3139.35	1640.01	2785.72	2681.48	1040.57	3406.09	2771.82	971.336	1055.33	2936.12	705.391	1701.58	1672.38	2891.63	1315.51	2003.71	1463.01	1959.61	507.468	838.551	1786.51	1674.12	1483.96	2314.53	1012.8	1901.42	1353.3	1514.99	2192.23	1931.19	814.978	1355.09	2191.45	2519.42	1767.59	329.268	1189.91	1905.18	2184.76	3947.18	1135.53	1147.42	917.009	1877.92	1644.6	1080.95	565.645	770.038	722.487	808.206	412.803	2809.02	1344.07	1023.48	2319.92	1390.91	1372.1	1120.81	3096.65	2860.3	1425.9	1578.02	1242.52	907.943	4207.95	3410.72	3328.77	1309.36	2008.37	1726.07	790.304	808.118	1605.28	1577.8	1868.16	2660.73	574.014	1611.86	761.83	1801.34	2282.63	3133.41	1229.64	1124.1	1900.36	1435.02	1783.15	3190.05	3867.21	1416.47	2290.46	1000.82	1546.68	1728.6	828.394	3340.68	1929.48	1664	1652.14	1402.42	1590.59	1691.11	2902.7	501.624	1392.33	1917.93	573.423	1272.69	1341.68	2247.19	1499.36	1798.35	2434.53	2295.48	2097.18	1858.88	1649.69	1695.97	1103	2705.93	2861.69	324.233	1356.24	1816.89	1480.02	2035.8	2042.22	1133.57	935.467	1444.15	1413.46	1495.82	1790.94	1399.4	2009.09	607.273	420.672	8966.78	9070.02	1357.17	2392.06	3215.01	732.007	1090.65	1038.22	2336.4	1630.56	2049.81	891.56	2206.75	1114.2	1272	1054.32	423.954	1277.51	997.882	1732.89	1592.34	2182	2193.9	745.775	2392.98	1094.45	1935.72	1125.12	847.779	2458.19	1161.29	1316.2	758.974	1197.39	1142.46	865.144	1050.37	2424.67	1882.07	1713.73	851.297	2914.08	1477.1	1169.88	2249.98	3733.45	2212.2	2856.27	1967.98	473.692	899.743	2415.15	1727.04	2278.27	805.284	240.27	1343.04	1559.6	2384.14	772.312	1979.57	2582.34	1720.62	2265.27	756.279	517.544	2103.95	1180.96	2228.19	814.614	983.729	1637.1	1225.67	302.628	1648.23	1066.4	1469.89	1707.88	1590.95	484.54	2770.68	459.82	1751.45	557.959	1312.87	1204.42	4027.32	775.567	1203.02	2538.4	1105.34	1199.56	764.448	2328.26	1263.54	918.38	1898.18	1747.21	2900.77	1970.01	807.922	1206.23	1639.23	2086.3	836.917	3569.06	504.27	2228.46	1827.03	2526.77	1030.04	3319.17	1958.23	1645.44	1881.29	1419.04	2398.34	2725.49	2431.2	3028.1	1003.91	1907.89	1749.61	1458.63	1401.72	1485.04	752.505	2328.65	903.938	8932.06	444.877	434.612	1649.54	979.21	2373.96	4838.48	909.196	1405.82	2421.41	1980.21	3021.14
ENSG00000120328.6	ENSG00000120328	PCDHB12	protein_coding	protocadherin beta 12	1305.66	2071.29	163.869	1226.12	961.025	445.341	909.679	822.26	1587.51	2994.29	661.771	993.67	750.358	677.307	1198.56	1536.37	579.957	1344.03	2536.85	653.011	507.907	2490.64	540.627	535.819	670.458	1601.32	728.514	1547.7	1194.95	1844.17	340.145	560.464	1279.57	1690.32	2037.5	779.164	1149.99	1584.43	725.871	1352.07	1003.16	1375.4	503.999	805.045	2078.27	1689.7	802.83	220.403	1011.56	1340.19	1631.46	2253.97	623.914	612.765	379.12	1091.08	703.419	741.318	304.464	623.732	789.756	397.011	267.878	1951.7	904.873	575.241	1251.73	996.222	748.379	767.397	816.197	1284.24	538.849	1237.4	323.721	948.539	2602.68	1963.25	3278.1	735.289	862.339	943.545	480.936	448.616	1203.22	1004.72	1959.49	1362.6	202.656	1075.23	569.134	829.844	1528.05	1518.85	983.627	1429.55	1297.88	1048.63	1110.64	2751.64	1159.79	1043.9	1145.95	931.984	869.676	1409.07	637.742	1294.56	1659.2	841.737	548.944	532.193	451.763	1228.35	1423.03	243.424	937.386	896.766	180.643	618.032	1686.7	1029.67	873.053	1232.16	686.565	1515.37	1428.4	483.368	1178.53	817.922	794.45	1781.28	2069.74	113.635	1100.29	947.974	1133.83	909.685	848.857	842.32	487.735	1822.09	513.558	917.576	936.986	710.197	1493.24	293.787	250.989	4231.38	4061.49	682.38	1707.42	1855.3	664.876	920.655	1055.97	657.178	1252.86	1458.29	447.597	1528.14	782.66	1028.84	934.621	377.624	697.669	512.091	1277.8	1918.15	1774.69	1522.64	597.751	1140.32	845.132	951.289	852.037	596.243	2023.49	515.711	791.911	354.924	853.403	711.045	410.644	602.5	1091.63	1207.19	1469.8	627.594	1781.76	685.89	547.886	1041.4	2458.73	2002.02	1367.09	1157.04	324.545	568.048	1444.87	1216.4	1100.97	393.7	168.308	857.587	1078.3	2186.97	284.515	1119.17	1340.54	833.992	1109.88	531.357	495.438	1000.7	813.806	1329.48	471.801	440.738	886.013	803.897	171.116	929.088	570.623	1152.34	1147.81	969.971	335.636	1805.87	208.667	712.908	300.548	899.642	532.898	3428.86	622.904	758.374	1244.19	607.427	350.979	507.114	1206.2	762.178	584.362	1162.91	952.782	2636.19	2163.65	537.423	460.417	653.353	1769.35	675.054	1978.52	716.615	453.306	1165.08	1263.03	460.185	2653.94	1536.3	679.907	1742.32	1961.88	2515.17	1141.68	1594.21	521.709	1057.24	1358.87	806.837	1614.38	387.265	1304.58	354.637	2577.28	581.33	952.54	497.948	183.621	997.475	440.282	2773.01	1180.75	499.132	770.649	1276.83	1605.08	1309.45
ENSG00000120329.6	ENSG00000120329	SLC25A2	protein_coding	solute carrier family 25 member 2	72	127	49	44	41	38	47	56	46	40	57	24	44	50	160	66	33	263	12	51	27	61	14	91	106	72	32	97	116	139	19	67	118	85	108	63	40	50	115	292	113	87	49	93	121	84	26	10	69	76	60	132	44	66	162	28	62	42	47	123	61	87	17	89	65	38	82	53	38	11	251	143	3	49	30	13	39	83	30	20	65	79	27	59	95	102	37	49	41	61	59	55	52	12	61	76	89	33	61	139	341	62	43	48	49	149	33	62	94	17	25	55	34	62	43	53	46	61	12	11	82	50	65	34	107	27	40	130	43	70	75	38	115	15	35	36	56	47	39	35	64	54	74	105	76	72	35	34	30	134	56	25	87	74	49	54	97	86	28	147	16	161	27	37	58	27	38	41	88	25	65	44	68	91	166	29	26	21	70	32	51	11	16	33	29	33	55	95	225	81	148	16	19	61	143	35	220	54	34	40	61	68	94	36	8	10	69	61	49	147	42	82	44	27	38	133	123	61	60	69	42	60	44	39	92	80	44	177	17	105	48	46	27	48	94	146	21	59	46	51	44	35	70	52	33	104	117	61	74	24	38	12	60	31	112	105	95	17	97	19	149	52	74	92	57	229	63	44	79	136	68	109	130	41	15	133	104	22	50	10	26	73	40	59	73	74	38	39	44	43
ENSG00000120332.15	ENSG00000120332	TNN	protein_coding	tenascin N	130	330	43	274	506	87	231	52	9308	524	109	113	370	182	668	4432	183	393	89	220	202	694	62	195	113	269	3948	254	138	296	108	309	139	314	79	255	84	255	31	1217	710	566	127	127	304	1928	166	216	898	167	398	67	353	84	137	291	240	144	278	152	380	116	218	686	112	161	198	3379	290	1364	32	80	161	199	84	42	648	143	53	87	110	158	142	34	697	222	94	223	136	60	249	271	974	35	574	90	2203	119	592	127	31	231	285	124	486	279	238	299	94	769	251	1614	1224	285	339	35	230	212	225	98	113	1858	2468	196	218	503	47	145	76	892	230	271	636	45	1215	1588	1387	231	1121	205	62	840	135	142	587	151	181	935	64	324	418	167	404	301	72.9999	1109	126	60	14	11	288	270	233	157	82	91	208	20	576	505	395	460	161	412	331	391	67	255	187	176	708	805	81	137	237	179	880	296	186	212	443	182	244	293	286	676	186	312	563	60	240	354	537	98	50	171	476	265	407	127	729	218	663	159	134	466	151	359	61	122	318	108	154	1060	31	141	227	258	46	214	73	388	25	67	147	354	219	471	110	169	368	61	288	187	478	298	204	646	491	333	114	113	343	174	516	82	120	215	145	111	244	200	212	95	292	215	395	517	64	66	325	175	210	180	192	73	505	639	26	11	54	164	63	168	140	121	88	286	1989	1226
ENSG00000120333.4	ENSG00000120333	MRPS14	protein_coding	mitochondrial ribosomal protein S14	119	524	123	415	249	232	461	173	568	604	276	223	718	220	513	711.999	278	896	428	231	199	354	311	476	156	490	317	344	566	401	134	261	640	318	707	214	401	406	400	685	611	349	219	410	609	444	379	83	419	448	410	398	443	195	301	330	389	191	482	286	208	244	96	568.001	327	348	465	436	368	192	1212	345	147	368	353	103	387	324	617	260	475	339	95	169	175	312	194	554	441	239	480	362	621	279	427	323	492	232	582	176	290	260	413	320	418	680	279	253	678	335	343	278	220	317	522.014	276	391	165	236	200	277	400	511	367	530	539	227	349	312	452	371	535	250	74	616	263	331	461	582	235	249	775	258	245	331	403	335	299	102	502	483	527	468	595.001	216	352	342	455	122	407	403	382	327	191	226	105	364	161	490	362	377	222	206	463	503	475	444	416	363	419.03	525	160	541	556	562	191	343	477	375	393	588	155	261	785	462	506	272	504.001	320	396	507	425	546	139	126.999	413	368	546	253	389	583	418	475	236	376	528	212	401	249	281	354	343	216	342	224	474	421	691	53	469	98	541	134	267	416	400	317	252	302	354	400	288	353	564	169	397	315	193	450	548	237	314	294	411	408	96	248	301	136	133	412	634	252	213	495	253	560	643	858	408	616.001	287	470	315	259	314	585	133	709	260	156	612	121	285	1368	309	164	374	308	465
ENSG00000120334.15	ENSG00000120334	CENPL	protein_coding	centromere protein L	14	74.0082	37	82.0001	36.9999	81.9999	109.004	36	89	97.0276	22	64.9179	219.055	99	119.15	156.021	45	215.031	127.94	132.029	56	106	48	206.066	43	131.011	50	98.0017	193.026	100.784	24	65.9704	231.721	118.867	179.235	45	148.039	136.296	128	265.172	239	93	39	42	138.939	90.9853	90.042	36	105.011	185.064	83.1394	117	120	47.4404	107.477	86.9673	59	29	152	89	14	50.261	18	140.031	203.952	114	148.141	149	126.894	39.9999	293	125.103	37.1082	116	88.0089	26	115.537	78.0118	193	65.3323	104	55.0101	8.99999	50	49.6328	68.0331	33.0557	104.001	208.003	98.9999	184.056	59.0131	183.311	68	137.954	94.0197	108.404	76.8929	147.866	19	116	51	113.883	124	119.582	165.977	61.0784	120.081	208	77.0113	47.0089	100.013	64.1469	121.186	209.036	72.0224	61.2395	74	93.8265	38.7585	92	93.9999	145.027	124.164	223	87	90	98.0054	59	98.0427	85.028	105	55.2241	10	130.012	85.0001	92.2154	109.004	124.005	73	70.9409	169.238	93.8785	59	99.007	107	66	129	22	148	158.982	177.024	105	124.029	61	90.0004	56.125	122.002	31	150.908	49.0056	146.504	61.8307	47.9999	28	40	114.912	27	189.849	119.863	140.07	71	49	150.938	214.023	85.9999	156.026	134	79.9999	72.0432	144	69.9999	49.0715	203.069	112.911	44	79	174	103	115.093	168.562	33	56.9421	258.061	107	163.22	100	131.02	201	123	119.904	159.398	141.276	35	28	61.9999	63.0092	112.225	110.042	134.031	114.991	88.0003	104	72	117	123.027	77.0001	146.014	114	61.9999	94.3137	122	84.0235	102	59	200.029	111.906	199.932	15.009	97.003	10	141.897	39	131	158.951	76.0106	64.2333	71	67.0001	97.2662	136.058	123.141	130	187	52	106.347	93	37.3494	124.1	119.527	76	58	118.042	104.026	132.015	13.0003	48.0188	66.6988	40	65.0082	162.003	102.005	78	39	115.023	89.9374	120.022	128.025	346	126.252	155.038	87	120.005	112	34	154	235	22	105.002	129	44	209.017	22	85.1503	313.666	109	35	99.8733	110.022	94
ENSG00000120337.8	ENSG00000120337	TNFSF18	protein_coding	TNF superfamily member 18	9	27	3	16	32	19	78	5	6	12	4	44	13	8	43	21	12	13	1	18	113	6	4	22	2	133	21	14	38	322	12	8	166	22	34	7	38	11	6	59	11	25	30	5	115	20	18	6	117	146	55	2	17	6	3	18	31	23	25	82	2	9	17	88	8	62	43	21	11	4	5	24	10	13	17	1	24	99	12	20	26	20	0	32	7	12	1	27	8	10	106	25	15	2	29	9	122	19	56	2	4	9	34	12	201	48	20	19	6	47	18	34	10	32	87	7	135	46	9	66	24	47	22	28	13	17	6	39	19	19	51	278	3	0	12	1	29	78	17	22	13	3	4	24	8	31	7	5	0	9	57	65	16	96	12	20	22	19	2	25	14	69	39	14	8	5	22	0	28	15	29	1	18	20	38	20	12	8	94	2	13	12	20	8	46	8	30	17	9	45	55	27	14	63	160	90	4	40	14	18	21	52	36	13	1	16	29	9	19	10	140	7	49	61	67	62	6	36	6	16	13	38	13	17	8	15	14	19	3	22	0	20	10	1	56	31	38	2	12	80	16	25	40	34	7	16	7	72	39	13	20	79	20	7	38	10	2	32	0	19	5	13	5	6	52	25	79	30	3	141	5	38	30	7	19	23	35	3	11	0	2	15	2	17	7	38	7	25	16	22
ENSG00000120341.18	ENSG00000120341	SEC16B	protein_coding	SEC16 homolog B, endoplasmic reticulum export factor	2506.85	3113.66	395.94	1387.29	1044.48	399.03	1683.52	1198.88	2659.82	1451.15	1189.16	749.299	4263.83	372.321	2019.64	2016.21	985.41	3375.38	1264.53	493.188	433.684	2469.61	289.632	1200.4	2328.63	1169.44	1251.23	856.352	4468.62	2260.44	705.013	871.637	1623.81	728.602	2362.57	2310.32	2742.47	2036.93	999.599	3476.01	1582.67	2484.04	705.365	1945.65	2950.96	2135.08	2255.54	1316.04	1108.39	1205.76	1640.19	1708.17	2079.53	990.31	2861.88	887.703	1619.6	596.516	1688.03	1318.82	3197.19	1244.46	434.974	1687.84	1484.48	1182.51	2505.97	1002.65	1010.69	936.494	1237.8	1102.71	639.07	1107.28	941.876	923.848	1491.64	1286.27	2198.45	1220.9	679.252	1955.17	1637.21	761.803	6646.8	1298.05	1005.59	2147.49	3206.43	1129.39	1011.53	975.936	3399.02	617.542	3252.83	597.709	2420.93	1328.89	1012.78	2739.46	2103.76	639.584	1106.29	2566.06	1061.68	2840.24	671.652	1861.05	963.629	2083.64	9254.88	1528.39	935.838	852.698	1528	1809.55	1080.81	1465.62	296.748	458.538	888.739	3213.02	805.48	1337.68	3007.36	2388.37	1281.19	923.63	1700.64	2342.18	1489.14	1488.57	1104.29	346.892	3053.5	2720.05	1818.96	1683.55	1180.75	1116.66	656.118	4744.88	942.777	499.395	1621.34	1233.11	2098.17	1295.03	963.403	1784.38	2047.3	894.64	1271.37	2280.86	691.673	1549.49	1285.19	4278.25	1952.41	931.958	4772.68	1382.7	858.503	960.131	683.84	361.505	1081.07	2500.67	1484.74	2881.86	1091.59	1789.02	699.944	1095.27	2075.44	1435.71	2722.06	1378.56	1388.17	2606.37	1495.28	508.864	643.334	1309.76	2808.77	573.818	1022.8	2474.49	2877.02	1300.98	1942.2	1079.36	1414.25	2960.32	1836.71	1260.25	2660.99	2179.58	902.019	948.207	1532.18	1669.95	2071.48	1318.63	260.054	696.77	1036.28	1709.7	1057.98	1859.64	1610.09	1311.98	1555.44	1368.65	747.108	2495.73	1617.14	1629.47	2380.76	1164.38	907.652	1382.15	2403.35	1409.47	2097.19	917.226	905.72	3492.08	291.719	1829.68	2326.79	1760.96	374.43	2577.79	1400.74	2231.15	1264.65	1228.63	2099.84	1459.66	2720.14	1685.68	849.893	1628.16	634.98	1257.45	916.59	1020.42	2171.21	2686.89	639.822	912.444	1100.57	1624.48	1146.95	859.321	1183.9	1753.27	1564.97	504.371	3162.65	9613.43	824.342	1888.52	1060.09	2884.98	1596.68	1492.54	6692.69	768.953	3754.55	614.005	2073.22	2348.34	977.041	227.636	3793.82	1477.18	7832.29	279.871	408.493	1008.18	775.85	4110.85	10043.6	1126.99	690.773	1308.99	3055.03	1451.45
ENSG00000120370.12	ENSG00000120370	GORAB	protein_coding	golgin, RAB6 interacting	274	610	151	478.999	298	364	642	386	537	772.999	487	556	966	343	995	733	332	2453	396	338	277	554	332	683	354	648.999	295	529	878	1026	200	482	1094	576.999	703	556	885.999	606.001	554.001	1130	531.999	694	246	419	956	642.001	551	213	721	1090	609	565	650.999	435	511.001	428	573.999	310	629	401	354	272	141	664	561.001	443	879	620	586	245	1574	472	255	506	655.999	243	671	382	710	436	476	396	195	347	417	508	357	612	903	551	700.001	384	997	414	716.999	404	691.001	675	849.001	401	857	332	596	980	564	1074	318	597	801	522	314	473.001	447	392	826	371	493	489	412	395	388	817	714.001	777	1127	579	480	533	452.999	548	612.001	832	451	130	949	619	507	642	573	443	359	784.999	472	459	620.999	712	438	303	215	627	620	526	513.001	1103	325	498	502	738	225	518	330	516.999	397	309	391	169	756	182	1165	441	810	475	300	689	505	474	806	668.001	684.999	613	631	385	335	931.999	726.001	318	502	780	872.999	611.001	727.999	337	623	879.999	516	531	466	622	556	317	584.999	579	817	193	188	285	598	734.001	391	552	926	745	631	357	479	660.999	536	667	408	481	526	732.001	439	558	310	538	516.999	1148	91	588	214	645	232	661	774	564	403	507	454	553	390	512	482	854	286	590.999	524	453	793	448	300	482	514	596.999	613	227	162	413	227	152	551	1059	372	405.001	727	456	800	804	904	433	907	405	798	571	443	430	893	273	2095	278	235	1061	190	675	5086	418	146	594	571	407
ENSG00000120436.3	ENSG00000120436	GPR31	protein_coding	G protein-coupled receptor 31	1	5	4	0	2	1	4	2	4	4	0	0	1	4	3	1	4	0	0	2	1	1	1	11	1	1	0	1	3	2	0	0	12	1	1	0	5	0	2	2	11	1	0	7	7	0	0	1	3	3	6	0	0	1	2	0	2	1	20	4	2	7	3	5	0	0	1	1	0	2	4	4	1	1	5	0	0	1	1	0	2	0	0	1	0	2	0	4	0	0	4	7	6	0	6	8	4	4	0	4	0	0	1	4	5	4	1	2	8	0	2	5	0	0	1	0	2	1	1	0	0	4	1	0	0	3	2	1	4	2	3	4	4	0	0	0	0	4	7	5	0	8	0	1	0	6	2	0	1	0	0	4	3	6	1	2	1	2	2	14	0	4	2	1	0	2	2	0	0	0	2	1	3	6	7	1	0	0	5	2	3	0	1	1	0	1	1	4	1	11	3	0	0	4	1	9	2	4	0	1	5	1	1	0	0	5	1	1	2	4	5	0	5	2	1	1	1	1	0	0	2	0	3	3	0	1	1	1	5	0	0	1	2	0	4	0	1	1	1	2	4	2	1	14	0	4	4	1	6	3	2	0	0	1	1	6	3	0	2	0	0	10	2	5	0	0	3	9	1	13	1	3	3	1	1	4	3	0	0	1	0	0	0	0	0	0	1	2	0	0
ENSG00000120437.8	ENSG00000120437	ACAT2	protein_coding	acetyl-CoA acetyltransferase 2	93.6015	771.287	296.616	358.42	309.624	341.789	614.247	416.978	695.7	822.207	360.602	491.968	1310.79	507.351	520.973	1058.63	311.447	805.504	1240.34	498.718	356.134	772.528	514.677	816.945	511.142	921.086	340.058	390.937	1295.3	903.151	196.894	254.063	1209.27	278.526	1617	362.294	781.997	757.422	596.706	1162.89	2175.65	510.113	274.494	248.074	1303.28	523.552	768.928	129.107	507.372	1484.36	612.659	512.309	665.109	242.503	393.194	458.895	800.644	202.867	1739.95	462.72	1292.52	552.271	273.564	1267.82	876.53	505.623	839.427	660.472	635.447	396.186	3606.02	1284.68	193.428	633.112	743.343	71.6006	575.734	379.33	534.918	693.216	1015.85	607.276	59.8349	270.581	574.196	446.964	148.989	977.588	1708.62	215.957	785.113	436.611	974.773	384.643	975.195	638.67	625.163	397.942	728.269	112.291	221.917	273.261	1096.87	859.924	563.493	1622.8	592.708	231.503	884.823	589.397	2253.11	566.988	211.519	541.567	931.391	422.054	597.71	392.072	983.282	260.763	498.853	655.572	887.67	586.706	1043.41	1123.09	471.285	490.605	681.587	579.932	597.721	1311.82	221.9	163.913	615.972	321.445	591.714	614.264	1356.04	461.946	250.366	6026.32	817.818	512.617	365.717	685.116	441.145	842.274	248.685	619.196	1121.91	1539.14	526.308	1292.97	679.16	478.229	610.78	1602.11	193.732	1280.68	2750.49	752.853	484.076	375.04	403.769	276.38	808.525	261.401	728.533	943.859	634.144	670.614	420.761	928.951	588.756	578.955	749.937	792.712	579.13	1576.42	1855.04	361.182	491.364	1453.37	794.173	226.246	524.504	735.46	343.154	441.453	959.357	407.343	851.393	966.997	768.933	511.32	433.347	704.327	1030.8	662.734	680.069	929.683	1024.38	243.658	101.904	1431.57	536.483	667.696	342.888	812.072	673.264	683.696	617.321	516.557	559.252	1580.53	340.692	828.523	1100.54	304.728	514.567	678.328	366.325	622.126	786.225	518.126	531.818	1334.08	75.8132	620.653	252.361	1514.83	201.714	249.004	670.72	602.325	618.85	193.746	320.933	970.098	515.49	806.733	718.652	854.119	285.044	558.437	719.568	247.196	703.861	1642.16	362.042	487.956	505.121	692.618	623.318	117.195	228.634	362.022	219.97	732.803	910.783	642.032	704.682	146.443	1107.51	1637.89	1052.81	676.691	1996.53	605.586	1227.91	439.794	868.314	556.791	297.731	1002.05	714.717	135.908	341.716	333.678	223.827	1150.14	293	618.716	636.299	423.341	256.394	728.698	564.703	708.731
ENSG00000120438.11	ENSG00000120438	TCP1	protein_coding	t-complex 1	593.399	4213.23	2640.38	4121.31	3061.33	3871.21	6346.75	3196.02	6992.28	8311.73	4651.38	5540.7	15242.2	5120.65	6987.99	7438.37	2794.55	5769.47	6536.63	3997.25	3382.79	4425.76	4309.3	8512.05	2481.71	8226.89	3176.91	6235.02	5575.67	6717.84	1957.76	2922.94	9366.72	4280.48	6595.96	3606.09	7799.98	5551.28	5239.09	14382.1	14362.3	4958.86	2473.5	1156.01	6819.7	5713.28	5010.04	999.807	4788.58	12561.6	4956.24	4526.62	7226.89	2326.21	3173.57	5768.02	5905.33	2557.13	6037.02	3886.28	2148.39	3823.72	1321.44	10519.2	4688.38	5184.36	7176.56	6800.52	6145.51	2962.81	14415.8	7599.31	2052.49	5766.59	9487.63	455.221	5619.55	5186.67	8312.01	4100.77	8184.99	4645.72	486.945	2631.42	2887.78	4277.96	1732.97	7079.4	10402.2	2850.03	5875.88	3153.39	6598.13	4572.98	9601.64	5151	5207.82	4722.01	8293.73	1188.35	2788.05	4362.7	7180.11	5397.05	6014.46	9417.09	3469.29	3389.49	9766.07	4337.59	4414.43	4783.01	3383.21	7533.43	9661.61	5686.91	4634.28	4420.92	6305.6	2947.23	3860.13	4173.38	7999.65	5420.18	9343.55	5041.85	2665.7	5800.4	4217.2	4833.05	4653.26	6917.11	2263.1	1143.09	6371.02	3957.47	4739.29	6346.74	8894.95	3099.05	6104.62	12894.6	4693.17	5497.38	3769.28	5138.63	4277.84	3028.72	952.302	5712.77	5037.08	10699.8	6327.33	9103.98	3841.72	4912.77	3136.21	7409.77	1136.25	7419.24	6941.46	5650.12	5324.92	2881.96	4081.22	2119.13	7863.46	1735.6	8973.44	6286.14	7346.85	5960.86	2366.05	8324.94	7689.24	6564.02	6917.06	5705.23	5286.86	4944.58	9948.94	3010.77	3953.33	7716.6	6563.78	2787.57	4300.03	6396.32	3899.8	6227.53	9519.62	3657.64	4560.58	10377	5859.06	5923.65	4438.45	5440.66	4767.15	5119.26	6631.79	7483.3	7335.59	1365.34	1085.02	5584.35	5250.5	6855.29	3531.11	5790.82	8060.68	4844.71	5373.61	4409.42	6571.65	10111.4	2242.21	6314.47	2955.07	3226.26	5177.45	5813.63	3061.68	5194.86	3778.41	4527.88	6783.17	8353.82	1671.19	4578.26	1664.56	8508.09	1967.25	2235	6705.15	6695.13	6020.15	2802.25	2003.02	6451.86	6422.48	4292.25	6053.34	7043.86	3007.95	6291.49	5097.42	2435.74	6214.13	7787.76	2944.92	5962.96	6203.84	5856.38	7036.65	984.749	2068.83	4188.98	1161.83	3170.14	7275.21	7372.9	3993.23	1523.56	7455.44	3079.91	8226.16	7227.32	14759.4	6479.39	9622.01	4443.2	5858.61	3356.21	4228.24	7520.92	7933.28	1501.24	10295.7	3737.24	1508.17	8536.84	1746.96	4677.26	10377.7	3966.64	2205.6	5160.3	6503.3	4741.21
ENSG00000120440.13	ENSG00000120440	TTLL2	protein_coding	tubulin tyrosine ligase like 2	19	118	21	10	2	10	17	7	34	31	18	11	42	1	27	38	9	98	1	9	21	259	2	71	121	27.9999	20	18	62	31	11	5	27	57	0	30	16	35	140	15	89	28	21	45	13	27	16	30	49	26	16	4	85	3	63	15	30	7	72	35	135	7	12	31	3	22	33	21	13	13	153	38	12	20	9	1	29	15	41	58	6	13	7	18	142	20	12	48	38	7	86	27	233	12	84	34	30	28	23	4	36	22	41	34	15	53	7	20	23	24	96	32	2	17	37	1	35	33	59	7	12	42	52	23	19	33	5	22	26	22	31	21	46	6	81	17	31	17	12	70	15	159	5	8	39	26	33	20	21	11	72	40	23	30	13	23	37	33	6	46	86	25	13	16	14	14	19	1	25	45	7	22	21	12	31	22	24	25	19	43	27	19	7	55	65	13	18	35	50	16	10	12	22	207	23	39	54	25	14	2	15	15	27	21	1	5	19	39	15	37	42	9	23	18	13	42	10	14	60	8	11	30	79	16	30	6	3	75	2	38	15	30	7	12	22	15	38	10	29	38	64	45	90	42	20	21	11	34	19	98	11	6	23	11	66	25	222	33	11	40	69	61	3	8	22	87	34	36	41	18	21	18	25	31	25	13	52	12	190	1	3	42	10	8	44	6	4	26	35	26
ENSG00000120451.10	ENSG00000120451	SNX19	protein_coding	sorting nexin 19	1484	7416.02	1490.95	4417.99	3558.97	3298.96	5350.92	2777.97	6245.93	6121	3218.99	4694.96	7050.97	3041.96	6401.93	6916.94	2797.99	5035.92	2831.96	3772.95	2201.97	5374.94	1995.98	7557.81	2512.99	6282.96	3086.94	5785.98	4926.9	5288.8	1015	3250.96	6606.71	3913.99	3805.95	5140.87	5024.92	3870.04	4758.91	5990.98	4842.95	5743.91	2063.96	4462.98	5059.95	5147.93	3564.99	1138	5316	7219.95	5750.96	4968.95	6100.93	2412.97	4406.92	6731.88	4182.96	4282.96	4546.95	3917.93	2790.95	4891.85	1328	7119.9	3378.98	2600.98	5353.91	6331.99	4392.9	3031.97	7618.93	3336.98	2592.01	3407.95	3153.99	886.998	4803.97	3500.95	6111.95	4024.9	3403.97	3552.91	1368	2273	4639.98	4878	1389	3433.98	5009	3582.95	4817.99	2696.98	5886.93	3681.98	4612.96	3269.99	5553.94	4364.86	4371.94	4155.99	5418.7	4170.96	5440.01	5122.91	5165.92	6177.95	3332	4213	8860.94	3611.94	3061.98	4425.94	3117.94	4700.99	6714	3329.9	3617.96	4000.95	2834.98	3134.94	3107.96	5118.94	7487.84	4574.93	8821	6236.96	4655.96	4166.88	4849.99	3599.98	4566.87	5896.95	2769	869.964	7150.8	4306.96	5117.97	5350.93	5359.89	4482.98	3880	6801.07	4362.88	5226	4192.95	5840.75	4895.97	2626.98	1444.96	8233.92	5514.94	6104.97	6464.85	7420.89	2876.01	4151.95	3742.99	4486.98	1937.95	4962.79	3024.97	5220.95	3985.97	2923.97	1948.96	1788.99	5393.99	2102.34	5517.87	3883.03	5943.93	3893.97	2409.94	5254.9	3761.9	4010.96	5590.97	2670.93	3752.86	3745.02	5972.88	2617.85	4741	3702.92	3740.96	3103.94	5542.84	5234.91	5828.83	5979.88	9559.97	2327.95	3115.96	8731.02	6330.01	7172.85	5314.96	4627.97	2960.9	2600.96	7292.92	5463.87	7176	1930.98	845.001	3362.97	5008.96	5797.99	2997.99	3406.99	7799.86	4032.99	5525.98	3665	2635.97	5443.97	3627.94	5386.94	3563.96	5026.98	3380.95	5758.88	2487.98	3557.91	3385.98	5288.98	5358.94	6442.76	960.977	5312.91	1891.99	4170.95	3376.97	3100.86	5550.82	7478.93	2378	3351.95	3614.93	4174.93	4159.98	3214.99	4875.86	7012.93	2788.9	4260.92	5346.91	2764.96	7759.98	4642.93	3399.94	3271	2532.99	4088.98	5086.9	1321.02	3406.98	3283.11	1154	1935.92	4971.99	5840.99	3462.95	3353.97	4705.92	4112.92	5072.96	6563.06	5211.97	4590.94	8320.8	3612.95	4959.86	2593.98	3387.91	3465.91	7701.89	2567.96	4031.94	2687.96	1200.96	6366.98	1205	3995.94	5678.88	4148.92	3279.99	5293.87	4739.96	5057.92
ENSG00000120457.11	ENSG00000120457	KCNJ5	protein_coding	potassium voltage-gated channel subfamily J member 5	24.4841	207.382	13.9552	409.147	187.677	74.5955	196.461	68.4988	170.872	563.51	604.495	279.137	300.883	24.7476	86.3058	286.925	215.013	94.6507	176.575	37.7752	59.3969	42.384	67.7681	95.7768	25.7793	181.029	78.4656	126.213	108.345	205.509	36.0765	52.5101	805.68	119.93	106.68	60.5003	111.811	71.4611	261.784	90.014	91.0847	156.282	244.803	92.6916	188.303	163.68	117.058	82.1343	292.182	183.093	155.675	65.9933	353.46	49.6979	33.6667	85.1964	332.817	131.497	72.6383	170.566	161.635	88.0989	46.64	327.259	92.4275	99.1624	196.464	215.041	97.4136	76.5987	423.001	328.341	39.7577	53.5398	394.591	19.3428	144.931	54.2685	167.573	102.359	133.634	270.011	9.12277	165.283	161.556	153.086	83.8151	111.912	78.6499	41.7464	127.455	351.085	216.79	22.7018	361.557	125.104	404.931	1251.15	307.018	88.0372	58.3587	189.956	153.11	112.12	171.74	365.24	23.54	110.573	85.6008	90.3603	67.2827	194.058	337.763	165.498	166.802	65.0927	102.867	87.6261	94.4334	55.6081	72.4243	71.7242	410.789	153.576	194.792	140.138	58.5039	72.5996	800.208	246.291	728.024	205.399	263.86	6.02669	101.334	174.686	103.594	196.462	162.64	13.5842	189.287	205.23	60.8258	113.444	123.872	185.48	270.691	15.5198	44.07	51.6628	95.1018	219.761	464.532	301.622	196.505	320.699	401.34	243.386	66.5987	129.954	156.629	125.383	157.132	102.569	89.1486	123.979	214.914	30.2268	202.393	106.773	233.962	99.9372	48.5261	58.727	153.776	90.3466	80.0441	55.0981	567.132	15.238	167.912	42.279	284.792	86.6373	108.992	38.8382	79.1141	135.78	226.366	176.976	170.978	35.6031	180.079	259.014	196.687	225.683	89.3385	182.386	100.652	18.4003	394.713	238.003	211.078	49.1966	42.0874	104.433	175.305	194.257	67.9199	176.432	229.966	120.28	544.696	27.9249	275.656	238.645	121.303	93.6942	53.4383	301.105	65.7102	212.049	39.4225	71.2275	68.0601	91.9991	322.918	313.08	17.7694	379.427	9.07384	119.264	78.4286	51.7504	133.246	89.6949	42.2662	124.044	37.1814	163.346	183.162	99.3098	193.32	264.938	50.4689	425.935	328.831	88.196	927.628	107.826	147.839	106.998	70.377	95.4576	219.001	19.4153	75.1754	137.592	2.11391	77.4447	71.3288	37.7656	79.8943	164.377	115.289	96.7028	165.729	196.063	32.6147	91.4539	115.828	87.8974	146.193	250.895	518.604	137.88	299.007	76.0213	37.8938	74.6118	61.5008	169.156	18.448	77.241	60.7272	34.6611	31.5718	280.808	76.7576	125.101
ENSG00000120458.10	ENSG00000120458	MSANTD2	protein_coding	Myb/SANT DNA binding domain containing 2	464.596	1775.01	267.929	897.665	570.301	673.938	1186.89	711.722	1293.85	1588.14	610.695	842.789	1087.75	675.896	1615.59	1393.43	651.732	1346.28	555.773	760.927	452.638	1349.24	542.696	1814.44	469.436	1098.92	673.555	1273.94	1522.51	844.79	416	709.777	1520.28	856.823	1006.4	1353.49	922.888	795.965	979.155	985.089	839.488	1219.64	504.51	872.934	1215.74	1630.81	950.523	209.878	1276.2	1744.62	1322.2	808.925	1052.91	784.336	1061.47	1394.74	1139.74	626.86	1121.55	787.957	730.353	649.517	243.383	1307.88	1120.72	593.949	1445.86	1304.53	1206.73	647.409	3608.71	1035.47	402.739	612.725	984.711	287.611	1202.98	637.914	1127.4	880.76	782.84	832.744	407.622	713.92	1188.73	1193.82	491.584	858.916	1297.71	1235.31	1037.84	858.729	1626.65	938.717	1305.5	749.942	1376.82	1723.07	1168.9	984.422	1231.16	992.634	1151.83	1416.51	839.847	2134.82	693.723	1063.65	1740.76	728	564.95	880.646	980.829	1149.92	1461.94	500.95	843.445	970.96	587.765	630.968	499.832	833.812	1276.52	1109.5	2079.93	1027.17	1122.43	863.901	988.08	694.745	1285.8	1402.76	809.67	118.702	1407.72	1489.39	890.097	1186.89	1502.2	737.371	863.919	1059.75	1069.92	1078.85	1151.07	929.582	839.426	507.782	410.028	1232.58	1733.83	885.841	1484.31	1317.76	548.736	981.766	918.757	872.786	308.935	895.271	745.828	1315.74	817.852	624.703	602.954	436.876	1080.75	366.796	2018.87	1034.36	1820.97	963.225	707.758	847.711	1082.64	879.546	1155.61	657.843	1292.75	781.619	885.759	654.691	823.592	1004.66	515	693.771	905.878	992.617	1570.42	1260.8	1461.66	437.631	784.856	1848.69	981.776	1209.07	1323.89	865.764	769.627	619	1440.37	1248.95	1236.52	515.801	214.612	544.859	970.743	1269.21	653.812	797.714	1743.62	1071.78	1335.77	787.983	751.87	848.857	694.636	925.572	785.781	913.889	1090.93	1069.3	589.533	876.772	732.754	987.784	967.824	1758.13	388.909	1029.65	386.077	1152.64	454.787	772.216	1108.63	1190.92	622.968	756.787	1102.33	1051.95	858.599	684.61	1214.7	1479.67	599.649	1477.62	1010.58	541.001	1383.66	821.594	513.882	571.897	853.957	956.829	1536.59	436.787	1242.79	739.924	299.594	457.754	1390.61	1352.91	511.959	840.107	809.646	1621.63	1130.27	1670.59	1115.61	771.816	1305.47	615.637	1140.78	653.474	1372.59	715	1834.79	641.561	808.1	456.978	307.59	1124.98	221.01	726.841	1111.01	603.999	464.259	832.481	1121.82	744.914
ENSG00000120471.14	ENSG00000120471	TP53AIP1	protein_coding	tumor protein p53 regulated apoptosis inducing protein 1	7	31	6	118	13	11	25	16	11	9	17	3	25	22	51.0205	30	7.00076	20	705.999	5	13	124	6	1	26	7	7	34	14	15	4	12	44	7	44.0001	22	5	11	32	80	17	27	8	31.0001	22	27	10	2.00079	12	22	41	14	16	34.0051	24	36.0021	7	9.00055	16	19	14	6	6	16	301	25	20	44	15.0007	9	25	20	12	29	13	1	9	8	9	9	0	16	4	15	50	13	4	4.99999	24	28	15	5	11	24	26	5	26.0001	35	38.0001	19	26	15	16	22	12	20	4	45	30	8.00034	8	15	25.0021	23	13	8.00033	8	29	17	6	18.0097	10	21.0023	20.0014	27	22	60	23	29	10	28	14.0006	11	10	8	13	9	25	15	22	29	11	3	10	11.0045	4	16	13	7.99999	34	15	13	26	18	9.99999	60	43	2	25	13.0063	13	20	12	13	7	8	16	8.02373	36.0013	8	21	38.9999	10	8.05378	24	16	21	108	23	11	14	4	25	3	3	12	24	25.0195	14	14	18	5	7	9	8	6	12	19	25	19.0138	7	38	28	1	0	3	18.0018	13	13	16	14	15	35	5	7	12	21	39	56	7	7.00603	16	17	25	13	25	10	14	4	48.0027	3	12	1	10	19	16	4	16	40	15	10	9	11	29	3	41	16	12	75.0087	9	8.99999	8	51	27	32	4	61	16.0797	2	9.07867	63	13.0004	123	14	1	24	14	11	20	45	18	78	10	21	30	10	15	4	21.9999	6	4	14	5	32	3	5	20	10	21	14
ENSG00000120498.13	ENSG00000120498	TEX11	protein_coding	testis expressed 11	2	25	13	83	17	26	32	25	12	211	210	32	19	8	40	39	55	9	5	10	31	2	67	37	7	97	8	51	71	89	25	6	135	33	9	3	24	43	9	14	37	27	88	19	68	5	41	16	45	157	31	6	59	5	1	18	232	17	23	48	1	15	1	133	4	138	76	45	29	6	4	5	7	27	58	5	25	45	44	29	6	233	1	24	11	15	80	40	15	4	115	189	32	10	29	11	73	282	128	0	8	17	42	4	140	10	28	13	21	45	6	43	1	69	77	4	78	15	12.0007	30	26	21	70	84	26	22	3	23	178	101	359	115	19	4	20	2	31	32	28	19	194	14	10	56	14	41	158	9	2	40	46	70.0011	134	54	35	80	0	10	9	14	6	45	37	30	86	39	46	3	133	15	33	6	17	51	41	32	15	31	378	13	23	18	35	40	17	5	17	23	7	101	52	31	30	99	109	84	2	44	26	5	106	52	126	9	5	46	48	40	23	15	47	12	100	20	93	47	8	58	3	42	9	33	4	16	2	48	110	2	1	16	2	47	19	2	17	12	51	14	2	173	12	15	47	60	10	231	116	22	32	3	17	103	52	27	19	10	0	37	11	8	7	26	10	6	70	3	74	73	10	25	37	32	54	5	207	9	39	1	3	2	1	52	3	15	9	16	6	27	42	44
ENSG00000120500.17	ENSG00000120500	ARR3	protein_coding	arrestin 3	45	775.999	90	141	133	144	278	538.999	255	245	175	260	320	280	272	255	88.0001	227	230	136	118	206.001	58.9999	322	187	230	110	228	218	193	74	156	373	148	269	347	298	161	345	160	269	282	93.9999	136	246	429	164	76	261	342	200	211	139	184	241	145	205	111	175	193	159	212	63	202	198	145	280	322.001	215	144	285	257	97	143	115	26	295	195	223	238	125	153	28	146	222	249	118	164	195	332	222	133	323	226	217	289	262	355	249	243	390	105	125	318	231	429	113	314	540	217	123	277	212	143	358	94	156	429	131	128	121	132	316	170	262	172	200.001	114	270	135	266	265	115	29	156	405	154	278	409	136	173	197	138	271	187	234	185	69	109	540	376	170	237	246	172	189	190	163	81	246	189	304	86	135	69	61	197	83	466	262	241	216	122	254	301	170	186	132	128	181	247	117	181	164	343.001	131	174	339	371	291	381	178	154	455	328	233	362.999	174	143	199	295	262	375.999	93	49	67	177	255	149	218	310	144	292	119	172	99	209	247	166	155	182	233	151	193	217	178	134	208	33	274	132	177	140	120	317	464	103	221	210	141	161	77	158	281	143	246	167	259	275.999	110	184	129	214	321	388	57	469	161	73	95	215	281	131	186	159	377	186	290	93	195	263	179	215	130	254	89.0001	235	117	97	146	55	165	31.9999	201	213	248	206	211	308	137
ENSG00000120509.10	ENSG00000120509	PDZD11	protein_coding	PDZ domain containing 11	90	291	92	355.034	215	143	338.999	164	396.651	421.218	148	251.505	593.001	415.38	331	456.731	165	349.184	831.999	180.419	170	205	259	324	179	401.999	160.563	261	353	295.395	66	214.67	587.526	228	677	253.631	278	357.468	259.211	544.815	640.848	273	140	150.503	341.547	376.975	264	81.7855	296.486	462	420	391	430	160	264.784	366.969	237.022	97	324	216.442	117.594	251.465	120.747	598.083	357	299	342.708	460.94	289.712	187	685.725	513.638	134	413	284.516	111.892	343	275.869	532	233.388	567	317	73.9999	135	172	217.49	126	344.27	307.955	209.152	458	207.084	573	221.562	338	289.558	303.999	192.822	326	90	220.178	183	308.542	311.084	360.493	620.121	240.325	280.431	1126	285	313.782	220.51	203	191.654	508	228	301	189.623	318	166	348	211	378.557	260	632.136	435.317	232	242	308	278	230.512	401.616	176	69.7066	508	275.631	349	339	599	216.722	210	582.79	324.579	210	302.585	288.238	255	260	102.738	593.65	391.544	445.131	282.653	415.508	184	250	215.503	397.441	139	268	253.567	238	252.471	166	143	83	283.053	301.819	362.404	379.778	282	282	136	517.626	546.956	326.544	327	292.605	252.546	292.13	401	141	211.637	392.359	529.797	147.203	292.679	487	351.53	362.555	813.173	144	225	484.001	459.19	389	422.804	385	289.619	493.558	447	410.717	451.474	112	133	393	258.745	433	233.997	313.23	396	210.426	402.096	251	327	411.661	158.778	342.492	314	234.726	267	315.001	138	291.071	257.999	383.297	372.621	319	62.9999	391	78.7407	344.258	127	208.721	307	511	166.029	201	201.92	271.058	518.034	267.643	301.58	489.104	165	272.391	339.732	213.813	390	391.999	232	224.44	390.62	416.001	314.906	80.0001	135	195	132.693	131	278	479	313.667	145	388.503	312.999	482.821	385.177	516	280	561	212	421	317.524	208.397	194.329	447.318	95	321.272	319.696	84.9999	319.477	97.0001	237.703	728.001	306.226	240	267.449	336	418.548
ENSG00000120519.14	ENSG00000120519	SLC10A7	protein_coding	solute carrier family 10 member 7	152	528.999	156	410	310	465	729	290	601	751.999	315	584.001	702.999	246	671	835	281	699	405	394	271	537	218	936.001	295	793	247	574	688	792	195	459	1068	427	519	426.001	842	440.999	546.999	646	677	634	257	217	620	752.999	491	159	609	1152	653	441	725	293	199.999	424	528	213	596.001	449	313	336	143	762	707	564	969	836	735.001	217	1570	425	169	316	544	133	615.999	510	637	457	315	472	103	430.999	362	530	309	573.001	721	593	534	431	819	257	673	442	615	681	925.999	258	495.999	378	508.001	982.999	520.999	1476	327	716.001	794	594.001	421	533	414	478	803	291	535	508.001	475.001	398	604	466	754	584	1193	530	416.001	627	399	501.001	631	697.999	417	71	729	567	460	729	884.001	369	444	544	539	576.999	617.999	591	377	209	193	371	798	1026	570	861.001	343	399	435	571	185	535	591	677.001	452	291	356	229	670	338	1250	479	678	464	256	723	588	557	645	645.999	553.999	570	576	337	255	525.999	1296	440	448	546	571	658	891	407	399	1145	700	616	577	528	719	351	675	814	743	203	103	386	640.999	723	604	620.001	875	507	626	450	633.999	602	290	732	312	387	556	664	326	420	379	537	556	1353	98.9999	672	141	752	204	253	711.999	623.999	532	355	506	446	432	463.001	445	778.999	310	639	407	171	896	404	333	392.001	498	589	723	175	309	378	186	226	455	728	272	283.001	622	527	777	807	808	528	782.999	444	764	475	363.001	361	898	197	284	202	127	490	91.0001	551	633	501	215	497	540	484
ENSG00000120526.10	ENSG00000120526	NUDCD1	protein_coding	NudC domain containing 1	110	415	140	439	285	495.001	711	325.999	738	956	443	470	1633	494	997	901	349	1567	446	552.001	359	507	419	1138	305	871	408.001	895.999	824	612	218	525	1076	657	902.004	437	1091	540	931	890.999	910	831.999	304	175	717	800.001	668	122	624	1306	675	669.001	853.999	344	504	587	695	263	800	519.001	260	493	112	1014	615	546.999	833.001	974	827	422	1667	627	246	681	796	125	692	584.001	1082	474	759	622.001	110	423	292	566.999	266	750	1676	936	926	412	1776	705.001	922.001	575	776	588.001	1067	215	642	612	728.999	634	692	1117	536	574	1201	539	452	520	545	1043	1017	398	727	422	601	393	532	419	949.999	752	1238	650.999	410	650	426	647	672	880.001	304	84	969	461	539	711	993.001	421.001	698.001	849	534.999	726	429.001	610	476	429	168	750	642	1505	785	864.001	411.001	542	433	606.001	138	1057	668	763.001	657	291	498	306	787	287	1273	684.999	1087	508	393	1130	1764	641	1090	678	647	628	991	415.001	362	889	1131	451	539	565.999	529	861	1384	272	428	1697	720	671	403	637	819	1052	840	885	790	221.999	118	550	734.999	781.001	544	526.999	1369	571	626	699	783	783	267	778.001	420	524	665	574	504	685	648	946	727	738	217	470	181	790	339.999	359	866	791	690	411.999	629	727	734	539	1024	1143	324.001	826	640	267	598	918	575	486	494	849.999	1126	137	201	467	134	178	990	737	544.999	201	694	832	1067	964.999	2004	788	1024	429	599.001	542	477	734	912	189	414	355.001	173	791	167	458	1060	601	315	617	827.999	597
ENSG00000120533.12	ENSG00000120533	ENY2	protein_coding	ENY2 transcription and export complex 2 subunit	188	440.706	380	677	565	716	990	579	1052	1360	764	1334	2299.03	745.999	1256	1376.19	459.001	2144.06	840	576	552	703	781.001	1158	502	1251	482	800	918	1163	431.001	638	1620	751	1410	658	1620	928.164	1065	1322	1338	1429	410	346	1223	803	683	273	836.008	2157	1072	934	1363	450.999	631	915.001	785.001	487	950	610.999	505.999	706	333	1542	952	1068	1271.04	1189	1314.84	567	1968	876.967	365.222	1562	1311	134	963	1031	1367	705	1252	860	162	532	402	767	428.001	904	2342.16	1079.01	944	567.999	2370	714	1284	1022	911	941	1793	305.133	638	741.001	1193	965	1044.05	1769.01	779	770.999	1820	959	944.999	985	719.999	1048	1540	686.001	1057.11	880	1022	625.001	1006	692	1507	1242.01	1900	949	566	1068	653	879.111	758	1407	443.008	404	1151	803.579	916.002	990	1493	813	864.005	1696.35	954	931	688	1069	594.999	648	261	1022	1128	2445	911.999	1539.12	759.178	725	663	1025	301	1356.02	1223	964.001	914	430	654	365.001	1076.02	461.999	1786	963.097	1169	926.001	415	1472.97	1789	1094	1144	729	812.037	993.001	2002.28	531.999	791	1310	2508	606	888.087	1062	701.13	1058	2163.04	795	837	1614.48	1124.04	982	578	1075	1433	1281	1057	1203	1183	338.999	332.001	869.001	1026.08	1225	695.952	878.358	1504	762	865	992.726	941	1191	373	1098	782	640	1074.07	964	520	1000.01	1161	1140	1262	1101	300	842.361	356	1270	397	788	1248	1075	910.61	568	925.999	873.044	1040	818.996	1104	1332	572	1192	899	716	986.101	1173	647	819.001	903	1322	1319.01	231	342	648	242	260	1036	925.517	946	313	1041	886	1463	1399.07	2707.84	1210.03	1335	648.004	1138	955	660	926.999	1450	353	693	843	329.032	1455.1	645.001	864.001	1757.46	896.009	536.001	1150	1145.46	1038
ENSG00000120539.14	ENSG00000120539	MASTL	protein_coding	microtubule associated serine/threonine kinase like	255	1080	327	833	769.999	954.999	1794	893	788	1459	584	1525	859.001	884	1231	1235	547	2156	2062	1040	737	1171	528	1247	1007	1606	402	984	1652	1102	369	756.001	2681	1847	1605	889	1788	1378.94	1493	2967	1807	713	485	532	1044	1320	1009	315.999	1081	1829	1252	1366	1213	653.999	1646	922	884	412	1462	1100	728.001	1130	351	1469	1600	1121	1790	1983	941	432	3181	1052	484.738	1250	1808.46	481.001	1604	1261	1389	1160	1468	1040	167	670	1000	919	331.999	1209.64	2143	1312	1155	742	2169	974	1723	842	1164	1583	1998	293	1851	682	1439	1489	1418	1901.42	1050	1052	2223	1105	774.999	1442	644	1232	1688	740	1223	851.001	1429	725	1056	727	1824	948	3368	945	558	951	574.001	1096	1317	1424	814.999	154	1111	1031	991	1794	1810.74	757	875	1341.54	1072	1003	1025	1159	767	972.213	346	2146	1288	1840	1057	1801	745	924	610	1515	511	1276	773.001	1294	581	671.999	707	381	1654	715	2050	1460	1150	1147	551	1406	2156	1219	938.218	1148	1170	995.001	1534	621.001	640	1867	2143	660	1072	1255	1753	1769	3569	1249	1260	1922	1645	1308	1829	950.999	1271.29	2053	1675	1634	2583	547	271	1288	893.999	1125	987	1443	1845	1039	1441	1282	1053	1700	683	1560	1332	840.999	942	1699	800.999	1249	1574	1017	1874	1950	326	1351	465	1420	507.001	1050	2095	1994.99	883.456	872	964	937	1513	709	1589	1578	695	1342	1479	794	890.999	1208	836	778	1128	1969	1545	349.743	404	712	616	588	1656	980	891	389	1537	1177	1708.01	1354	2535	1299	1710	952	1578	1226	1008	1517	2254	318	1208	1085	389	1473	349	1572	2695	1857	587.001	926	1293	904.259
ENSG00000120549.16	ENSG00000120549	KIAA1217	protein_coding	KIAA1217	6133	48412.9	3926.01	27855	20109	8895	24159	16191	17396	23996	15426	26230	10255	12177	21641	16863	10408	17046	18626	12759	9425.01	11883	10810	8922	6260	33408	8706	35664	20690	22339	8222	8557.01	29266	18171	17405	29388	19278	29543	9003	16554	14825	24486	7486	16080	20735	27264	16674	2184	14611	32714	27943	17934	17335	12784	4512	25876	15811	11048	11127	17537	10738	10228	4473.99	27427	14871	15750	26573	23056	26996	14408	30606	15270	20374	32806	30376	6885	28913	23630	35603.1	20724	12440	13699	7145	11055	12916	20691	6834	23544	9274	9085	14811	12212	42837	11681	19942	22579	27399	16559	23589	22732	13497	21285	22496	16527	23180	27393	13364	6983	24847	23924	11239	16632	15330	37557	27361	11423	19424	18045	6246	14523	25390	14428	8631	20943	43451	29685	13585	22246	20678	15362	15112	29107	14188	2755	20629	18629	19896	24159	22099	9715.99	15329	11507	20590	8537.01	14604	16655	12903	14163	4148	11331	23059	23785	28188	34255	11448	14061	9215.01	13437	4615	10670	8457	14177	21866	19647	7966	6520	34998	9238	32697	15189	29165.1	17985	7636	22968	21931	20774	25347	14899	17448	20007	25844	13404	18984	25293	29319	31025	19869	27510	25901	15960	39401	14457	23663	25708	20991	24121	20107	34542	10670	15047	33706	32775	37811	9811.99	3462	12556	40186	35298	8499	14235	24867	24578	18936	17813	13251	14530	11869	28749	16100	16001	31223	24138	6511	33651	15059	14151	17617	21706	6587	17250	7286	13028	12204	17456	29141	43802	18721	15711	13387	19079	18325	8682	13629	16902	18687	10769	23860	15822	20221	10630	9437.01	14392	27085	18550	23454	7657	11287	16954	6047	9215.01	15684	17659	18475	6245	18157	12172	28123	39472	17656	11935	39120.1	8475	20969	11842	20526	8721.99	28266	15227	14885	5019	4519	23094	3866.99	28926	24275	17410	9263.01	26423	28635	16974
ENSG00000120555.13	ENSG00000120555	SEPTIN7P9	transcribed_unprocessed_pseudogene	NA	0	0	0	8.02724	0	1.12529	1.40474	0	5.66405	2.8044	1	1.00622	1.76133	1.13154	11.6374	9.73848	2.85191	8.48786	0	2.59771	1.20142	6.18858	2.24198	6.6548	0	5.97562	7.19161	3.39884	6.43069	3.4226	2.01244	1.12607	9.49945	4.23781	5.92564	7.99644	8.79366	1.05035	0	5.0078	10.0679	3.54696	0	0	4.04336	0	3.83524	0	17.7099	0	0	1.35836	1.64876	1.16835	1	2.5846	12.2237	2.94828	1.17396	3.2549	1.11087	2.10336	1	1.02793	3.85606	0	3.97536	3.67992	1.40383	0	9.68211	1.1416	0	4.43088	0	0	3.29151	7.99764	6.06936	2.52598	0	0	0	1.28368	3.58465	7.12393	1	0	5.37683	2.34015	1.09517	0	1.21343	1.39099	2.528	7.90856	2.07557	0	0	1.29063	1.57535	0	2.28607	0	5.18194	2.39538	0	2.18829	9.21757	1.22441	0	3.56099	2.76064	0	2.59481	5.6698	6.68965	3.56066	2.09605	0	8.80003	0	8.4226	1.24153	1.37553	7.13046	2.12324	0	8.14819	4.92827	4.12313	1.37447	0	0	1.27932	4.24345	0	1.40498	0	0	1.24761	3.99804	3.40286	6.97717	7.55554	17.4578	2.37311	4.03398	0	12.3972	3.74171	1.19155	0	4.46729	0	6.80236	7.23685	4.04515	0	2.24086	2.03244	8.42127	1.12525	0	0	1.4505	1.40935	0	6.61732	2.00284	1.09498	2.11581	0	2.03211	4.45936	1.1179	3.99335	1.31788	7.91089	1.03894	2.41935	6.43471	2.84733	4.10918	8.53609	0	3.06987	0	1.12372	2.45048	0	3.56905	6.80132	6.87264	9.65903	8.09042	0	0	5.85366	0	9.30374	4.00005	2.98027	1.36127	0	2.41558	1.07927	2.59275	2.17007	0	9.55304	4.52205	2.4626	0	4.72912	0	2.20188	4.05348	2.73187	1.3127	2.19028	4.88588	0	11.2846	2.82202	1.67424	0	0	0	2.23266	2.69886	0	0	4.02257	2.63346	0	1.0628	1.39186	0	0	2.31757	0	0	4.09362	1.26255	0	2.64374	0	2.98014	0	1.24836	3.99989	2.43531	5.55658	4.43527	0	0	6.58883	0	1.7035	1.16503	1.11608	4.47188	6.92621	4.80303	2.06803	0	0	5.7143	0	6.08058	5.09382	10.4316	1.7669	5.35037	4.31978	3.47888	0	8.34103	5.91186	1.15095	2.81108	2	3.27464	2.38266	5.54181	1.00492	6.89095	5.73488	7.41156
ENSG00000120563.8	ENSG00000120563	LYZL1	protein_coding	lysozyme like 1	0	0	0	0	0	0	0	2	0	1	0	0	12	2.99199	0	2	0	6.89137	0	0	0	8	0	0	0	0	0	1.50262	0	0	0	0	0	0	0	0	0	1	0	0	0	0	0	0	0	0	0	0	1	0	0	0	1	0.997337	9	0	0	0	0	0	3	0	0	0	0	0	0	0	0	1	0.999052	0	0	1	0	0	0	0	0	0	0	0	0	0	6.60321	0	0	0.999622	8	3	0	0	0	0	6	0	0	0	1	0	0	0	0	0	0	0	1.99696	1	0	0	5	0	0	0	0	0	0	0	0	0	0	0	0	0	0	1	2	0	0	0	0	0.998641	0	0.995159	0	0	0	0	0.998466	0	0	4	0	0	0	0	0	0	0	0	1	0.997972	0.997815	0	0	0	0	0	2.99543	0	24.5582	0	0	0	0	0	0	0	0	0	1.99941	0	0	0	1	0	0	0	0	0	1.9955	0	0	0	0	0	0	0	0	0	0	0	0	0	0	0	1	0	0	0	0	0	0	0	0	0	0	0	0	0	0	0	0	0	1	2.99939	0	0	2	0	0	0	6	0	0	0	0	0	0	0	0	0	0	0	0	0	0	0	0	0	0	0	1	0	0	1.9965	0	0	1	3	0	0	0	1.99881	0	0	0	0	1	0	0	0	0	0	1.99884	17	0	0	0	0	0	0	0	3	0	0.999037	0	0	4.99852	0	0	0	1	0	0	1	0	0	2.99658	1
ENSG00000120594.16	ENSG00000120594	PLXDC2	protein_coding	plexin domain containing 2	1648.87	19244.5	1175.77	10208.2	10589.4	4578.55	16102.9	4013.11	13711.3	16841.9	2833.47	10523.4	3903.9	4314.62	8111.83	13004.3	7428.14	4376.31	4089.15	7746.15	6405.32	2929.53	5044.3	10668.6	708.624	16609.4	5568.57	15247.1	11402.6	15961.6	3878.22	5102.37	17369.9	7047.64	6586.49	8060.52	8822.13	10782.9	4314.78	4878.84	6632.27	10430.8	3995.13	2716.95	14050.6	15605.1	8854.31	1186.65	9395.17	17826.5	14107.2	5657.07	10688.6	3628.04	667.023	11964.2	9056.75	4542.7	3772.62	8901.28	2891.41	6073.13	1955.37	22992.2	2221.53	6576.07	15637.2	9177.17	13705.2	5171.69	13314.7	9485.88	5869.92	13674.4	14332.5	746.668	10305.9	8965.06	9392.8	9037.13	7088.29	7056.52	1377.37	7405.09	4363.41	11520.8	3096.85	11093.7	1425.46	2548.87	8392	7981.78	16756.3	8728.92	5605.14	7782.79	14784.6	5973.59	21205.7	6122.36	4277.08	9241.21	16311.3	7543.11	14124.9	11850.9	5240.78	3264.15	8044.63	11160.2	3497.36	8405.34	10878.5	15850.9	19053.7	6236.45	11813.7	7542.99	2160.61	7541.29	8979.16	5582.92	8331.73	9535.98	18013.6	13900.8	4206.95	7882.56	11427.7	8891.55	6817.38	17272	4371.61	376.103	11307.7	10292.2	10216.1	16102.9	18455.4	3766.89	6619.95	3210.36	8196.15	10709.6	7718.31	11164.7	5970.07	3792.06	1766.69	4344.05	14184.6	13140.9	15652.9	23495.8	7014.7	7844.31	7362.54	5034	1680.93	4139.36	4585.78	10823.6	11705	8554.57	3413.81	4707	13955	1806.86	20174.8	7071.96	13310.3	18397.7	5494.47	10041	5736.5	15093.6	11293.5	7706.34	10702.2	4802.37	11440.6	4222.38	13562.5	7814.14	10256.1	7558.37	9533.09	14060	8249.39	9176.78	20739.7	6850.62	8481.72	27571.8	13468.5	22958.1	1996.42	15837.8	4159.29	3924.59	19917	19777.9	14280.4	4460.4	1424.32	3007.03	15934.9	31433.9	4902.99	9284.31	19042.6	11795.8	12214.4	9309.92	8354.62	9078.39	3413.18	12134.4	1680.49	4240.26	14044.5	13230.5	1955.53	13795.5	4407.48	9495.56	13753	7793.74	1765.6	7688.63	698.112	10045.7	4648.45	3642.3	11273.5	13225.9	8018.42	6778.91	1880.09	7286.69	5465.09	3939.94	7821.13	8864.63	6193.61	6701.29	10099.5	8096.47	17037	3314.38	4479.81	8308.59	11346.5	7552.37	15940.6	1454.63	1087.27	14597.2	989.34	2690.39	3103.46	6344.11	6293.08	3701.38	7537.54	2858.73	18577	24328.4	2335.03	5210.45	12170.9	6348.57	7843.95	4308.21	7124.67	4873.28	18062.9	4480.43	165.909	2369.09	1889.53	10405.3	664.184	9103.06	2387.4	5587.52	3215.95	15114.1	9680.68	13667.7
ENSG00000120616.15	ENSG00000120616	EPC1	protein_coding	enhancer of polycomb homolog 1	1080.01	4679.31	989.402	2265.42	1854.94	2423.89	3607.58	1693.39	4025.42	5201.89	2068.99	2859.39	3533.6	1411.14	4342.36	4599.35	2081.38	5139.08	1464.93	2449.84	1545.51	3505.27	2264.12	6203.87	1724.32	3664.8	2209.1	3480.79	4018.02	3421.19	1308.06	1940.15	5076.65	3279.77	3598.07	3115.71	3635.9	2156.49	2863.95	2886.58	3437.54	3833.95	1847.62	1729.44	4062.25	4297.65	2893.55	900.98	3858.31	4627.46	4028.07	3012.6	3618.97	2358.11	1664.84	2367.93	3468.22	1503.01	3699.73	2264.66	2206.28	2122.36	861.441	3847.87	2424.53	1914.31	3715.35	3530.58	3597.14	1768.21	7781.84	3253.01	1421.33	2599.95	3788.68	1297.16	3409.12	2968.94	3775.17	2454.03	2913.87	2679.35	939.607	2061.71	2663.62	3187.31	1497.32	2873.22	2632.3	2530.69	2954.25	2709.54	4742.38	2500.03	4294.46	1958.11	3820.2	4060.31	4530.57	2538.9	2592.48	3042.3	3498.43	3839.77	2806.6	6509.93	1540.57	2658.6	5987.03	2505.25	1984.36	3007.54	2805.1	3054.02	4620.17	1931.13	2624.52	2826.91	1489.14	2236.26	1646.55	2019.36	5036.51	3324.17	5377.48	2933.21	1918.29	2725.08	3128.73	2581.84	3874.39	3955.37	2279.98	290.866	3394.61	3212.54	2751.6	3607.58	4837.85	1829.89	2705.44	3661.03	2588.87	3736.99	3316.57	3890.04	2419.82	1672.22	968.266	3469.01	3353.57	2558.1	4973.15	5122.06	1874.44	2707.96	3086.92	2930.28	1373.5	3578.41	3356.51	4630.41	2928.26	2096.22	1846.82	1379.52	3704.76	1374.02	6293.29	2189.16	4701.59	4000.06	1967.7	2397.69	3741.93	2578.64	3253.34	1912.09	3692.91	1850.61	3379.83	1777.46	3333.27	3015.41	3831.37	2036.06	2927.17	3980.38	3212.55	4771.15	4134.97	1687.03	2264.64	5829.78	3441.73	4859.58	2584.72	2703.18	2628.75	1778.06	4190.18	4314.37	4064.44	1233.1	634.178	1788.04	2901.13	4710.79	1730.43	3583.27	5472.36	2822.22	3334.72	2440.54	2709.21	3009.98	1879.36	3270.45	1835.51	2218.29	3807.25	3918.79	2435.75	2793.57	2461.01	2409.24	3253.6	6166.1	1081.23	3027.33	789.245	3993.28	1539.42	2013.65	3929.21	3783.08	2427.38	2344.17	2811.15	3002.16	2085.43	1792.89	2924.93	4165.69	1819.55	4129.25	3099.47	1843.69	4471.73	2343.78	1841.97	2165.98	2529.85	2682.25	4752.7	1027.57	1395.63	2799.43	1077.08	1162.78	2709.27	3674.54	1677.39	1852.43	2873.87	2830.96	4277.31	5621.8	3213.84	2819.82	3995.6	2158.64	3458.77	2329.49	3598.71	3048.71	5802.46	1459.22	4778.45	1279.68	776.939	2946.06	656.477	2853.7	8618.39	2501.88	1054.14	3014.75	2896.76	2902.45
ENSG00000120645.11	ENSG00000120645	IQSEC3	protein_coding	IQ motif and Sec7 domain 3	102.609	795.729	55.7384	167.733	402.189	224.753	248.744	155.827	120.621	353.147	130.438	179.311	123.761	149.852	320.16	293.991	165.618	73.6666	19	164.354	123.887	98.4448	461.828	280.113	36.9999	227.977	60.6182	824.385	290.556	218.151	102.589	154.872	285.537	234.219	122.751	335.32	158.32	288.784	101.127	46	165.456	261.425	117.802	247.354	385.427	409.79	211.526	59.6032	100.977	264.887	511.911	389.46	249.782	225.649	23.0001	302.577	216	361.996	101.436	186.802	40	175.801	25	368.363	202.501	108.695	429.587	115.219	194.253	154.496	143.778	83.2852	155.389	174.833	175.011	88	203.851	191.001	420.104	221.194	141.644	167	183.87	182.203	166.693	431.312	153.685	237.279	36.3077	55.4193	191.499	254.614	355.125	133.578	81.8305	168.877	403.822	153.291	194.272	275.728	540.369	682.987	198.65	437.278	269.204	141.566	91.8028	31	306.176	306.907	120	170.687	649.015	365.746	250.358	93.8822	304.867	66.1385	56.2748	263.828	112.416	357.451	284.801	93.7979	363.1	443.679	150.054	255.448	398.067	115.487	305.645	508.728	195.925	24	284.993	612.966	291.223	248.742	321.706	47.2894	189.05	36.3682	93.8835	295.979	238.677	245.655	272.205	131.702	72.4893	27.4914	321.889	319.167	668.96	273.625	267.177	131.336	264.626	140.503	15	85	11	1457.33	246.71	370.689	57.8397	82.1627	246.024	158.503	389.176	140.63	1125.14	836.911	260.036	178.835	173.53	186.516	185.255	56.6891	177.451	125.015	282.589	62.038	733.252	128.826	572.782	527.925	277.54	432.992	909.276	238.793	401.13	152.996	95.6179	111.611	556.94	496.235	54.8451	239.431	77.7463	74	486.368	356.796	376.825	158.19	113.124	84.4882	427.943	1058.26	87.866	242.458	266.047	167.677	329.186	119.49	69.2201	57.6163	306.424	406.003	148.458	157.257	350.396	311.431	23.3912	149.611	355.847	197.288	249.164	246.446	164.524	342.162	93.9999	289.641	171.715	215.339	312.412	371.574	184.645	426.162	60.6511	127.225	84.3199	127.848	125.159	276.498	79.0543	810.948	419.831	82.8293	188.601	49.8118	160.221	130.562	210.644	118.245	432.49	404.589	309	500.653	191.445	44.6371	77.3303	157.039	215.953	328.918	229.786	66.9999	276.551	561.942	58.3357	63.0785	514.04	208.998	152.668	40.8235	118.794	186.538	201.622	335.455	100.949	43.7971	64.793	207.361	13	288.514	52.8997	146.86	155.718	165.102	291.289	428.08
ENSG00000120647.9	ENSG00000120647	CCDC77	protein_coding	coiled-coil domain containing 77	150	347	198	293	166	218.129	301	150.003	439	515.999	110	170	413	217	292	422	162	369	311	197	143	652.999	141	617	195	302	133	229	338	212	101	221	561.003	905	490.006	303	355	195	357	508	286	328	115	150	292	407	226	91	369.005	419.001	383	439	485	281	291	332	254	98	380	170.147	200	209	110	363.001	346	133.004	436.239	487	387	177	1118	283	125	220	291	243	398	189	373	228	254	248	143	186	268	285	146	308	702.021	309	433	253	606	251.07	328	183	271	311	331.001	158	424	191	331	381	295.001	593	269	405	618	229	225	258.001	218	177	482.119	169	214	237	262	119	169	264	409	352.013	529	303	304	206	262	305	343	403	213.002	81.0001	483.001	304	260	301	549	191	228	519.001	273	204	271	326	174	134	86	212	336	281	298	391	190	270.005	293	306	216	395	232	331	262	129	215	122	227	211	683	307.635	244	297	168	317	385	250	332	349.315	253	306.005	348	110	221	312.013	431	140	283.104	329	450	347	481	179.006	272	498	356	344	287.005	265	315	295	449	391	275	232	82	206	221.021	407	164.001	305	420.002	239	223	262	222	286	223	423	584	217	324.734	338	168	255.012	219	330	362	691	60	319	149	314	112	352	339.057	337	258.026	185.119	196.059	219	314	266	314	464	173	360.055	317	141	556.014	295	249	193	334	327	374	99	216	186.924	114.267	121	261	541.001	117	255	226	199	437	446	637.091	345	522	193	272	340.329	265	280	578	122	329	225	75	439	113	220	523.999	242	76	201	377	233
ENSG00000120656.11	ENSG00000120656	TAF12	protein_coding	TATA-box binding protein associated factor 12	277	1183	503	715	576	693.001	980.999	527	1135	1158	635	1072	1405	427	1074	1202	407	1128	1456	573	420	1008	751	1250	736	1084	504	910	998	845	269	545	1703.01	565	1422	839	934	807	804	1367	1156	933	385	399	759	1409	721.001	237	800	1439	1040	674	1153	627	590	816	666	413	1153	505	580	664	396	980	1150	584	1054	904.999	968	622	1569	933	407	782	1069	540	701.001	668	1007	731.001	1621	861	253	520	754	1009	457	643	1562	1126	922	577	1404	765	1282	1142	854	907	1089	660	708	548	919	780	832	1859	477	881	1572.99	896	818	847	674	768	1297	662	676	1071	814	501	551	513	1225	867	1807.01	834	453	760	820.999	723	805	1157	488	277	1121	1209	727	980.999	1958	691	836	1313	869.999	946	719	1102	595	555	338	930	933	1225	984	1116	457	616	707	1021	584	750	772	886	747	574.999	417	308	834	338	1629	674	947	1154	420	769	845	970	698	569	732	414	1192	439	1429	824	1478	541	747	1047	956	1091	1252	577	703.001	1835	853	1073	830	963	829	857	1055	1073	1149	294	339	466	984	1173	614	798	1193	739.001	1048	662	849	885	653	849	1108	499	907	918	440	717.001	600	823	890	971	324	972	363	1225	475	575	985.001	1119	495	644	755	690	766	552	867	1175	426	980.999	756	455	934	920	550	701.999	755	1033	1297	381	487	659.999	247	311	780	1001	673	605	921	799	1058	1083	1252	720	1134	514	1165	696	1063	474	1259.66	448	645	621.999	263	1010	285	662	1004	553.001	395	845	821	793
ENSG00000120658.12	ENSG00000120658	ENOX1	protein_coding	ecto-NOX disulfide-thiol exchanger 1	190	1073	130	503	693	344	1020	229	833	712.184	238	528.461	95.9999	245	597.94	842	449	162	16	660.142	350	80	449	716	7	820	447	572.324	777.001	1104	372.001	436	726	489	331	1072	530	675	240.123	255	346	644.946	217	236	771	947.001	700.116	61	658.329	1338.31	966.303	985.999	419.001	193	30.023	647.001	467	304	264	592	199.098	531	71	1248	202	307.999	654.999	729	1180.4	377	548	183	353.064	712	503	134	772	431	382	442	296.067	396.359	184	468	154.026	852	186	907.001	82.0233	281.001	443.052	329.999	1184	193	130	535.001	966.772	408.086	883.279	376	386.274	689.001	828	997	919.999	305	423	89	540	883.36	110	500.965	838	700	903.067	319	904.001	704	168	485.296	446	531	717.001	401	1530.31	913.377	522	378.001	606.999	464	481.999	964	428.987	23	580	633	709	1020	605.671	141	323.001	70.9999	308	834.362	812.999	499	436.001	196	121	216	916	590	812	1568.98	276.072	432	236	185	37	305.986	145	701	378	527	211	246	797	213	1053.07	387	728.209	1176	355	622	301	781.001	877.001	514	500.999	332	859	294	747	337.409	635.999	383	554.306	790.996	584	631.999	1092.12	597.001	417	1014	868	702	242	726.134	293.181	158	747	1150	989	330.001	188.028	171	816	2063	292	1001.34	768.001	700	648.598	422.297	272.049	192	355	613.001	175	247	1352.32	589	58	967	471	518	567.053	184	169.171	263	16	617	290	475.999	964	1126	660.682	675.001	297.109	426	300	332.37	347	595.184	484.106	788	404	316	585.048	52.0001	254	513	847.831	398	1072	110	62	821	29	161	202.999	309.258	351	271.622	715	82	943.006	1064.14	163	471	764.001	340	605.001	42.0153	452.999	580.056	860	277.118	21	202	241	494.501	22	597	152.999	301.07	276	532	648	533
ENSG00000120659.14	ENSG00000120659	TNFSF11	protein_coding	TNF superfamily member 11	58	236	10	145	152	96	278	35	200	100	41	118	256	39.9999	324	116	46	98	88	179	353	19	13	338	57	338	53	115	161	262	21	60	216	175	57.9999	197	267	160	116	426	207	459	53	134	205	93	94	26	389	746	537	36	427	13	20	292	137	51	154	213	61	89	47	342.001	23	130	102	378	665.999	52	81	51.0001	36.9999	215	203	53	174	146	591	82	52	103	20	56	19	90.0001	20	142	74	26	212	93.0001	168	67	309	65.9999	332	83	167	249	46	49	286	634	174	63	44.0001	30	217	206	81	190	97	216	723	89	116	153	41	12	161	72	116	127	235.999	172	22	90	69.0001	287	79	148	97	22	161	71	197	278	231	218	133	168	55	101	222	234	114	56	17	103	217	439.001	54	500	109	149	44	51	54	409	89.9999	113	211	82	34	45	331	19	111	207	139	170	54	337	153	239	200	225	153	158	230	99.0001	77	184	1773	22	228	263	72	172	264.999	68	107	423	63	143	25	245	83	80	265	316	287	36	6	115	112	102	97	321	190	194	173	146	107	120	48	159	184	48	106	225	89	237	74	247	95	67.0001	20.0001	39	19	53	85.9999	85.9999	208	1032	325	139	35	215	106	76.9999	74	470.999	263	61	67.9999	70.0001	107	52	255	156	247	275	205	61	21	54.9999	9	61.9999	153	103	40	72	622	51	300	212	84	587	223	251	360	256	82	291	184	72	11	11	36	249	24	199	207	114	78	70	447	202
ENSG00000120662.15	ENSG00000120662	MTRF1	protein_coding	mitochondrial translation release factor 1	314	808	172	523	264	470	726	617	731	1151	535	513	839	575	718.999	1009	383	1043	787	509	308	538	300	1383	444	702	423	556.999	1397	573	240	521	1276	676	1075	639	876	503	740	1261	1167	768	502	400	748	1209	693	240	784.999	1156	755.737	729	1005	646	910	566	825	302	1300	606	485	452	160	863	1157	541	959	809	736.336	326	2566	590	282	634.108	674	164	799	381	891	702	399	616	167	592	522	632	405	774	1199	559	882	595	973	462	1623	618	919	1222.02	864	362	1430	421	721	1350	525	1095	542	582	893	453	460.001	533	532	429	1078	359	686	658	396	311	458	440	1099	817	1327	764	570	371	813	551	1054	859	669	90	1460	632	585	726	968	476	505	990	509	650	960	772	567	550	303	703	931.017	926.001	859.262	1164	404	598	528	781	368	532	707	825	524	340	301	229	684	454.615	1337.03	715	785	607	374	662	714	662	839	833	907	728	818.001	381	426	1071	893	330	703	2245	1220	996	1102	359	628	1140	613	800.011	1125	709	746	695	861	859	990	323	159	414	438	757	570	882	1113	523	1239	704	631	810	418	674.001	782	485	677.214	825	394	622	406	865	668	1696	95	792	262	1002	329	445	838	841	619.009	549	775	655	942	577	795	1017	356	838	752	372	873	576	527	564	518.999	830	977.024	286	300	457	252	334	1033	1011	405	302	700	633	918	953	909	632	1229	501.999	769	548	953	457	1539	359	741	383	207	652.036	173	446	1413	631	191	509	885	660
ENSG00000120664.10	ENSG00000120664	SPART-AS1	lncRNA	SPART antisense RNA 1	0	0	0	0	0	0	0	0	0	0	0	0	0	0	0	0	0	0	0	0	0	0	0	0	0	0	0	0	0	0	0	0	0	0	0	0	1	0	0	0	0	0	0	0	0	0	0	0	0	0	0	0	0	0	0	0	0	0	0	0	0	0	0	0	0	0	0	0	0	0	1	0	0	0	0	0	0	0	0	0	0	0	0	0	0	0	0	0	0	0	0	0	0	0	0	0	0	0	0	0	0	0	0	0	0	0	0	0	0	0	0	0	0	0	0	0	0	0	0	0	0	0	0	0	0	0	0	0	0	0	0	0	0	0	0	0	0	0	0	0	0	0	0	0	0	0	0	0	0	0	0	0	1	0	0	0	0	0	0	0	0	0	0	0	0	0	0	0	0	1	0	0	0	0	0	0	0	0	0	0	0	0	0	0	0	0	0	0	0	0	0	0	0	0	0	0	0	0	0	0	0	0	0	0	0	0	0	0	0	0	0	0	0	0	0	0	0	0	0	0	0	0	0	0	0	0	0	0	0	0	0	0	0	0	0	0	0	0	0	0	0	0	1	0	0	0	0	0	0	0	0	0	0	0	0	0	0	0	0	0	0	0	0	0	0	0	0	0	0	0	0	0	0	0	0	0	0	0	0	0	0	0	0	0	0	0	0	0	0	0
ENSG00000120669.15	ENSG00000120669	SOHLH2	protein_coding	spermatogenesis and oogenesis specific basic helix-loop-helix 2	0	12.1024	1	5.44599	1.58296	0	18.0294	0	3.28817	3.03584	0	0	0	10.8569	12.1346	3.27647	2	0	0	1.14577	10.5261	0	0	0	4	12.9781	7.10402	0	0	11.7614	0	0	1.17722	6.7196	4.7068	3.27713	1.58029	12.4275	22.5426	6.09198	6	11.4878	3	0	4.44863	11.2141	7.43867	0	0	10.6614	2.93478	10.341	2.26306	0	0	2.79816	3.8542	0	0	3.35108	0	4	0	7.24774	2	0	13.7781	12.2864	23.9782	0	47.0547	0	3.1637	4.24023	0	0	3.08626	0	3.04661	0	2.73232	0	0	2.08946	0	4.72639	0	3.9839	7	0	7.88074	0	43.7071	2.05727	0	197.197	2.66677	1	0	2.46891	2.99114	0	7.35209	0	14.2209	9.26561	1.66388	0	7.77071	12.1341	5.22939	0	10.9817	3.96872	19.7218	2.85152	13.1091	7.06173	1.49436	0	1.87468	1.42182	3.25101	4.75424	1.94196	4.93035	0	6.64005	0	6.57077	0	2.36256	0	0	4.37563	4.23446	3.10695	18.0296	11.331	0	2.80324	4	1.76128	5.26775	0	5.5904	0	0	2.50412	0	0	0	4.62252	3.54961	5.19143	9.84089	3.93271	0	4.8941	0	0	3.98983	1.87831	0	3.56195	0	13.2198	9.00005	0	0	0	4.54509	4.67552	0	0	3.09042	22.2512	12.4718	3.0109	2.22784	14.2497	0	7.00459	5.98781	2.10739	6.6858	7.46373	0	0	19.3643	41.4617	2.3752	4.67214	2.27263	0	15.0613	0	0	0	1.05092	6.41316	1.58866	0	0	0	0	1.77232	11.6405	2.70857	16.0257	0	4.59613	4.37311	2.32678	18.8995	0	0	8.12444	0	1	33.871	3.80704	0	11.488	0	5.45223	361.632	1.81329	4.32779	0	0	1.83868	0	0	0	17.265	8.5179	7.51066	2.62771	8	3.58359	0	2.00173	0	2.63858	0	0	0	1.26108	2.17073	1.84585	2.93654	22.5775	7.49323	1.59858	2.07698	5.75144	6.29734	0	0	3.06457	0	1.88015	0	1.60373	3	5.35118	0	0	0	6.58565	0	2.0351	0	0	1.64158	0	2.26012	0	13.1354	1	4.73256	0	16.3576	4.70491	1.71159	0	6.25676	0	0
ENSG00000120675.5	ENSG00000120675	DNAJC15	protein_coding	DnaJ heat shock protein family (Hsp40) member C15	291.587	644.362	223.986	751.098	491.326	686.253	1077.27	773.349	1323.58	1769.62	661.612	1327.8	777.99	1365.92	1481.92	2031.89	533.96	1192.39	1159.16	416.027	761.459	380.23	758.742	988.402	106.187	1387	509.493	942.64	1333.72	873.836	310.792	579.743	1835.68	755.043	4045.22	1132	920.077	971.538	804.672	1731.14	1639.55	2523.18	314.674	885.482	1772.22	1268.76	973.617	124.681	994.245	2154.77	1297.95	1660.26	2274.11	311.389	728.815	1574.37	1080.71	243.049	2358.97	910.92	437.268	657.138	484.736	2074.83	711.935	1110.03	1385.62	1127.4	1611.5	520.369	1801.86	1484.88	754.365	584.979	1522.2	182.6	1453.65	892.449	1242.46	1158.23	1140.24	740.172	339.576	437.855	462.148	669.6	386.456	1038.13	818.957	359.546	1276.56	640.838	1091.19	486.421	1760.23	835.566	1274.66	815.129	1954.73	679.112	828.41	614.037	1089.67	2032.38	863.964	1383.66	763.099	218.077	1363.02	1296.47	986.162	1003.39	636.851	723.382	2129.19	1375.53	1212.86	1803.07	390.149	361.489	1046.69	733.419	1563.78	1990.07	1593.22	1520.35	825.268	1166.5	1080.31	1026.46	900.252	1556.79	332.101	348.047	2149.77	1036.46	968.796	1077.27	1941.8	677.577	920.414	1707.97	682.912	650.651	785.465	1104.99	792.65	864.371	216.484	886.054	1523.03	2090.06	730.043	1763.87	787.072	1060.09	489.085	1163.13	592.944	920.299	1332.45	1120.97	1315.99	723.764	372.828	268.497	1485.92	590.017	1334.25	1717.94	1278.99	1207.82	449.217	1736.39	1787.61	1302.24	1249.89	1471.41	1078.52	989.948	2505.32	361.034	802.693	2974.43	4847.29	459.993	1189.9	1378.96	966.301	1560.61	1445.41	841.794	1271.51	2247.14	1249.22	1053.74	1332.51	1556.88	1525.09	805.636	1636.45	1282.37	1523.54	331.966	93.2033	644.154	700.506	1461.22	598.417	1200.64	1229.43	660.541	1392.88	1171.03	1217.34	1437.07	261.614	1571.28	1260.04	458.385	1195.73	848.795	410.248	1119.93	827.518	1202.32	1302.1	1464.71	179.059	769.926	507.111	1503.76	393.152	548.57	1357.1	1571.25	1118.24	490.902	1168.27	941.953	1905.41	763.113	754.266	852.568	700.088	728.926	909.462	391.541	1879.67	1193	402.527	988.03	925.627	1416.17	1325.38	664.081	490.137	483.36	228.986	864.907	1588.22	1965.31	635.919	260.118	1195.59	571.89	2235.14	1530.64	1906.86	949.165	2154.3	837.506	684.561	452.88	707.738	641.877	1884.69	519.358	448.154	989.447	265.664	1917.69	434.668	689.607	1203.76	1022.76	507.664	664.626	1949.54	653.945
ENSG00000120685.19	ENSG00000120685	PROSER1	protein_coding	proline and serine rich 1	500	4840	1122	2984	1337	1833	2845	2111	3558	3870	1843	3538	3190	2085	3799.01	3567.99	1408	3742	3230	1984	1432	2288	1789	4568.01	1785	3697.99	1536	3005	3887.99	2594.01	829	1563	5497	3824	5243	2404	2672	1966	2842	4294	4672	2648	1562	2177.01	3709.99	3952	3034	768	2553	4603	3721	3172	3127	1096	3258	3098	2786	1047	6869	3171	1789	1570	893	3818	3342.99	2640	3353.99	4231	3813	1655	6369.01	4425.01	1338	2492	2641	439	3328	2855	6696	2178	3676	2227	413	1323	1646	2046	1076	3314.01	2542	1342	5082	1901	4273	1347	9085	3064	3279	2659	3813	1795	1913	2114	2869	3991.99	2839	4490.99	2137	2176	5757.01	2659	2456	2110	1689	3345	4107	1895	2695	2235	1252	1391	2054	2287	3775	3336	5062.99	3308	1088	3548	3554	2435	2887	3649.99	1605	427	6396	2833	2263	2845	7009	2103	3281.01	4691	1653	2478	2654	3049	1753.01	1915	821	2446	3852	3707	3479	5318.01	1546	2488	2344	2948	817	3111	2664.01	2696	2343	1669	1916	1043	2985	1433	3424	2882	3331.99	3257	1362	2432	2517	2282.99	2927	2467	2495	2559	2939	1358	3821	7727.01	5302	1033	2333	3516	3954	3671	4484	1336	2091	5605	3017	3545	3095	3642	3403	2492	4370	3775	3821	1117	518.001	4796	2467	2528	2352	3266	3735	2332.01	4658	2556	2894	3294	2089	2651	2344	1228	2633.99	3116	1081	3141.99	1782	2415	4112	5150.01	978	2845	1034	3480	1325	1871	4037	4406	2566	2064	2178	2839	4205	2369	2598	3494	1312	2623	3287	5151	4162	3021	1966	1680	2394	2568.01	4050	1397	2529	1708	724	1610	3151	4251	1815	1426	3268	2018	3925.99	4050	4613	3031.99	4633	1646	3408.01	2126	2942	2753	4844	974	1079	1977	574.001	3472	439	2554	5172	2948	1289	3007	3693	2579
ENSG00000120686.11	ENSG00000120686	UFM1	protein_coding	ubiquitin fold modifier 1	204	661	160	616	368	393	760	396	554	902.001	402	365	741	400	852	900	312	715	462	344	325	304	315	661	276	803	347	686.251	732	818	299	342	987	787	801	443	830	710.209	859	868.057	830.001	493	323	471.001	671.16	519	604	126	526	1117	545	529	589	348	697	824	556	335	755	523	291	338	133	1227	513	805	836.298	724	640	241	1664	516	246	538	831	95.9999	729	853	1407	533	523	460	138	286	259.074	449	194	778.029	495.374	328	778	402	604	397	822.004	747	668.214	390	1177	320.999	566	478	701.113	1114	551	970.052	491	374	766.999	546	536	413.074	340	891	853	371	655	312	342	450	537	570	652	541	949	735	471	793	480	596	570	611	309	118	1085	412.023	462	760	620	458	519	1053	411	426	529	587	482	383	185	468	906	890	692	1032	329	481	440	588	145	451	536	501.999	605	311	392	232	750	263	808.005	559.258	696	385	246	984	536	745	584	854	574	540	798	337	494	1332	1369	375.006	553	877	550	717.001	1448	381	447	1204	761	774	562	641	551	533	810	781	874.001	288	105	727	626	667	361	780	876.026	517	712.161	593.017	734	753	329	728	325	335	476	599	214	648.974	402.039	499	673	974	143	645	157	688	243	374	596	872	599	249	424	553	804	458	538.021	706	345	579	534	375	845	414	368	434.095	525	806	708	199	350.001	431.131	291.016	232	705	751	503	341	673.008	417	815.001	861	762.038	552	985	397	644	422	330	597	853.999	242	686.001	250	194	812	148	587	1389	470	366.012	537	873	670
ENSG00000120688.8	ENSG00000120688	WBP4	protein_coding	WW domain binding protein 4	309	622.3	288	820	699	652	1298	745	1448	1348	665	1078	1208	929	1254	1573	629	1330	1018	828	561	606	727	1548	473	1456	438	1106	1333	1298	556	743	2181	969	1226	996	1135	841	826	1794.76	924	1015	370	378	1152	1399	912	209	1029	2013	1130	918	1553	673	892	900	915	568	1790	897	797	690	431	1770	750	946	1344	1382	1326	635	2444	992	523.741	599	1219	263	1194	1002	1583	1007	1160	792	333	895	712	1050	439	1138	1546	481	1073	561.657	975	780	2064	1214	1200.74	1191	2102	310	954	1001	1314	1628	1033.54	1909	617	527	1553	792	798	918	867	1756	1985	717	1253	1097	475	845	707	649	1659	1062	2147	1158	564	1112	901	820	1105	1460	679	273	1738	821	877.512	1298	1702	598	873	1415	788	1079	696	1006	621.767	461	303	603	1152	1626	928	1703	660	988	910	877	433	884	1065	1293	879	581	506	376	1148	490	1684	1205	1344	1403	545	1149	841	1193	1013	1078	1099	651	1302	621	579	2436	1968	556	971	2263	1028	1306	1774.74	696	900	2024	1447	746	1041	1214	961	908	1326	1755.59	1398	388	266	458	1165	1528	726	963	1597	908	1111	1156	878	1020	447	1277	798	718	1474	1191	478	1329	569	859	1984	1532	428	1201	384	1299	466	604	1324	1504	949	528	770	1216	1176	512	976	1517	614	1423	704	699	1372	758	572	788	1091	1211	1522	432	246	1007	224	361	1154	1046.73	777	382	993	534	1466	1675	1056	960	1477	793	1215	818	946	1122	1579	476.752	758	372	284	1350	416	936	2047	937	471	762	1605	690
ENSG00000120690.14	ENSG00000120690	ELF1	protein_coding	E74 like ETS transcription factor 1	1843	10160.7	3003	7980	5734	6314.01	12086	6240	9986.04	13348	5680	11565	8252	6070	10415	13213	6358.11	10868	8205.01	7945	4860	3733	5749	18748	2665.02	13650	4237	9323.01	14310	14160	4312.01	3398.01	17882	10091.1	12276	5717.02	11282	8781	7387	10219.2	11269	7747	4426.01	6602.14	11786	7170.01	8462	1658.01	8872	18028	10447	6511.25	15358	4361.01	4361.01	10763	9544.01	3831.02	17687	12238	3420	6948	3133	14892	6360	9806.05	11804	9157	9746	4269.01	15501	7813	4298.26	7984.12	17585	1365.06	10707	12746	17210.1	8427	11261	6767	1434	4860	3482	6965	3313	9912.01	4923	2917	10436	6055.33	8497.98	5127	17200.1	6409	10707.3	10406	21166.5	3574.03	5439	7021	13976	10605	9584.46	14206	5695	3344	12833.1	9123.01	5018	6597	6216	14176	14722.7	7011.02	11211	9521.04	3834	4276	6917	5732	13908	9157	14993.9	10362	4486	10626	8716.09	7251.99	9498.01	13648	3878	1154	14458	4686.04	6735.49	12086	16599	4340	9997.05	8809.03	6909	10236	7453.51	11480.1	6776.23	3895	1543	6250.02	14000	16420	10154	19979.1	5839	7404.02	5503	8722.04	4032	10227	7663	10914	9207.75	6413	5974	3421	11297	3395	18039	8691	12168	9577	4424	9586.99	9160	12605	6862	11962	8965.01	6034	9316	3700	13522.2	25186	22386	3804.01	7424	31730.1	7419.04	13248	17783.2	6235.05	7626.03	19156	12289	13319	8002.05	12215	9268	7582	12883	14201.4	13888.8	4081	1415	5583.01	9135	10692	5345	8510	15785	7150	12700.1	11661	10458	10893	3039.01	10307	4140	5063.01	9181	11402	2837	8322	4292.01	7151	11953	15682	3420.01	6833	2049.01	12009	4334.01	3812.06	11275	15628	11267	3820	5692.07	8763	9875.03	5347	10141	12736	5798	9568.06	9205	5882	12489	7126.03	6220	8037.02	9271.99	9426	12747	3073	3139.02	8071.03	1725.23	3531	10000	9533.36	5983.01	3216.01	11667	4607	15043	16445	10182	11827	12599	7092.01	11818	6256	7359.05	13429	16777.1	3944.25	6564.16	3329.01	1613	13249	1742	8765.01	25121.1	7616	2824	8640.57	10039	8348.9
ENSG00000120693.13	ENSG00000120693	SMAD9	protein_coding	SMAD family member 9	80	897.363	308	302	431	206.008	625.021	187.023	1825	404	71.1171	297.016	198.154	123	878.066	1473.12	230.017	184.095	25	278.01	208.934	965.028	344	498.016	32	570.021	842.001	536.11	571.037	556.288	189	326.029	348.008	225.009	269	181	219.021	195.006	144.028	96	409	557	187	181	614.14	1221.03	304.053	108.01	517	551.224	626.073	199.008	461	60.0396	66	298	275	244	317.868	257	225.999	362.103	36	541.019	119	203.007	367.015	661.08	342.011	369	709.019	305.017	202.018	384.011	133.012	30.0112	306.023	400	365.006	290.004	216.011	211	108	354.297	237.159	527.075	199	416.033	82.0044	109	269.202	306.013	559.93	232	236.007	320.009	769.142	307.558	585.033	244.412	165	640.776	656.665	177.042	435.933	709	118.01	70.5054	335.008	586.145	373	446	320.084	426	708.022	103.004	424	102	76.1931	554.608	154	726	803.529	191.053	569.43	518.078	115.861	127.006	270.712	338.012	338	764	262	3	1097	628.006	470	625.021	1032	936.094	172.001	163.087	219.021	379.024	184.012	551.164	142.013	275	132.216	85	624.264	147	796.009	628.009	236.047	452	340.058	183.026	23	198.64	142.004	768.071	277.638	392	85.0175	159	257.028	79	554.235	236.003	645	815	353	274.166	176.026	592.028	231.821	352.071	229.005	149.802	514.452	260.028	683	286.019	421.022	304.022	631.056	452	340	323.017	365	138.011	215.087	987.3	424	894.48	80	457.058	331.058	180.156	604	513.054	537	235	124.034	94.0864	454.009	734	290	275.321	982.408	376.01	434.01	315.018	185	115.006	302	271.048	81	86.9999	691.848	228	76.4685	503.025	276.088	200	347.074	376	129	513	40	524.016	429.132	104	435	479.043	401.041	442	97.013	355.016	273.049	128	228.006	305.011	249	418.077	284	219	397	121	119	383.953	222.012	164	595.081	91.1026	322.109	374.504	22	145	216	444.005	162.012	247	297.032	87.6835	503.206	861.363	88.0001	240.245	277.014	270	337.05	60.9999	379.022	258.892	602.011	406.142	409.002	79	84.0254	245.174	15	196	109	129	122	663.002	427.941	552.017
ENSG00000120694.19	ENSG00000120694	HSPH1	protein_coding	heat shock protein family H (Hsp110) member 1	1047	3210	7993	4852	2180	2871	5904	2688	4699	6139	12051	16179.1	7759	5784	6804	8216.99	2110	4115	5976	3876	2286	1934	2674	5170	1727.01	6986.01	2043	9567.01	5057	7592	2858	1779	6402.99	6262	9683.01	3402	15365	8580.01	2861	12100	7144.99	5627	1139	3757	3500	4516.01	4829	1490	3118	21648	4083	5119.99	7159	2818.05	2870	8013.01	3932	3162	6194.99	3145	1332	2322	1632	8362	18538	8591.99	5274	4992.99	5259	2248	9717	4101	2470.1	11223	16731	1474	4903	9013.01	19744.1	3919	9055	3034	1124	1447	2183	3701	1453	4430	10348	3569	5398	2098	4544	5254	16634	13630	4544	3916	5876.99	3537	4982	5455	5047	7067.99	4008	5714	5379	2370	6431	7122.99	2550	2937	3136	11013	7710.99	14159	4339	3841	2171	3105	8373	10743	6063.01	6388	8272.99	6406	3138	6770.99	2824	4280	3169	7825	1195	1078	8715	3689	3362	5903.99	4920	3883	9464	7696	6405.01	4511	3384	6543	3263.01	2446	854	4030	5803.01	6565	5443	9219	3694	3379	2621	4914	1947	3521	9814	3566	9278	2628.01	2380	1350	7977	3126	5896.01	7888	5826.01	3273	1788	25923	7520	8334	6974	8945	3529.99	4141	9140	3659	4161	15558	15245	2148	4172	13849	3725	3812	11793	20071	3897	10175	3290	4503	4726	6055	7518.99	9699	5169	7277	5347	1215	646.999	5331	7875.99	5626	2797	4813	9160.99	5604	4880.01	6554	14125	33124	1318	3861	4718	1810	3676.06	4588	1641	6331	2519	5769	6689	4960.99	2508	3300	2188	15320	1520	2974	3650	10187	9417	1663	3259	4754	12882	4338	7691.99	5406	3482	3926	2351	3298	6863	5194.99	3177	21515	5036	6676	6944	1408	2979	3460	1235	1537	8177	6226	6417	1670	19162	2611.99	6861	4677.99	10619	8047.99	5960	2524	6900	3479	3739	12974	7861	2030	104102	1866	913	11447	1314	2991	30448.1	3854	3418.99	3976	7707	3639
ENSG00000120696.8	ENSG00000120696	KBTBD7	protein_coding	kelch repeat and BTB domain containing 7	153.132	793.595	160.423	573.383	263.283	354.861	441.965	517.076	827.981	716.441	355.767	307.889	667.241	525.889	532.054	1007.61	393.148	925.894	546.662	270.048	280.891	359.4	307.237	793.188	179.28	579.366	370.989	403.235	693.53	379.685	148.129	230.973	870.154	454.618	575.36	245.722	529.686	488.587	625.119	1057.15	918.884	413.333	303.542	490.233	789.124	632.416	508.334	130.749	585.108	718.296	569.511	505.787	738.697	446.738	815.131	421.601	446.43	201.108	768.243	394.722	405.082	253.399	142.396	597.565	506.361	344.091	525.993	579.839	351.055	204.07	1426.8	419.657	141.33	436.603	297.887	101.08	422.882	314.052	518.16	364.601	362.054	290.638	112.556	207.002	395.055	427.474	207.663	578.154	466.825	199.591	550.907	417.278	854.674	379.087	1120.95	514.443	658.133	479.043	588.545	350.887	417.506	293.714	463.055	672.808	517.018	771.518	285.159	312.587	908.611	456.242	576.801	352.849	184.234	204.609	675.863	168.166	557.8	425.046	287.981	171.198	348.603	549.808	617.772	553.202	559.823	606.464	283.698	344.072	543.515	545.421	577.501	807.523	388.111	32.7047	1074.75	445.105	344.029	441.965	646.392	471.455	263.204	817.543	276.36	310.629	412.771	553.119	499.029	387.607	152.333	507.165	734.529	536.809	801.999	773.45	237.837	486.716	459.591	718.759	303.075	436.422	720.309	632.272	295.746	320.484	175.111	185.726	379.203	124.497	766.938	534.293	485.658	413.434	245.225	386.773	386.134	438.886	464.482	550.965	500.347	357.922	376.336	153.277	708.642	715.234	547.364	202.617	459.096	1082.45	539.706	549.103	752.666	219.79	313.721	715.393	558.108	647.286	473.416	546.279	444.552	420.644	634.16	621.763	927.335	206.044	73.431	626.7	344.089	721.557	328.941	556.242	611.549	329.283	796.914	234.495	404.758	404.459	275.301	469.43	355.658	383.116	313.826	514.39	269.287	355.08	211.85	461.537	433.741	985.36	29.4557	574.906	134.728	645.469	150.995	237.352	510.52	430.021	367.026	289.8	582.835	420.586	502.836	341.614	448.846	825.679	210.966	534.14	477.671	483.5	703.626	367.396	216.387	425.802	359.602	348.556	513.557	162.426	441.755	384.697	132.092	377.528	749.398	728.915	463.478	337.341	595.527	312.133	527.226	853.307	978.384	339.749	750.456	335.945	683.61	304.298	404.713	221.935	790.345	177.49	1123.38	371.161	91.6374	466.179	156.256	352.843	1835.24	349.78	246.765	601.8	403.199	615.397
ENSG00000120697.8	ENSG00000120697	ALG5	protein_coding	ALG5 dolichyl-phosphate beta-glucosyltransferase	217	755	361	902	507	742.012	1001	596	1110	1546	1118	739	1915	890.002	1101	1549	674	2039	748	540	723	476	464	1057	390	1478.01	463	864	1413	1323	323	498	2060	800	1093.01	498	1277	1037	1285	1474	1780	952.001	534	392	1259.02	881	968	155	886	2069	1009	931	1354	419.02	799	1069	1132	368	1859	824	489.001	569	300	1508	854	1138	949	1306.01	1289	416	2299	901.001	339.002	702	1116	166	1258.33	865	1451	660.093	831	977	198	393	382	697	375	1200	1028	457	1356	669	875.011	474	1807	1002	1075	1120	1731.94	325	668.026	557	1104	1649	877	1390	824	476	1334	957	680	814	540	877.005	1490	769	1014.29	780	674	508	754	696	1424	1386	1661	1005	528	1164.02	877	936	1238	1230	527	256	1893	658	866	1001	1609.01	956	984	1947.03	868	780	869	1019	823	732	212	813	1156	1367	1052	1364.01	701	949	680	1284	243	912	1344	852	804	493	678	455	1184	429	1851.05	1121	1046	723	398	1198	1002	935	1443	1164	1154.01	975.001	1450	498	526	2147	2655	663	1085	848	770	1198	2069	596	773	2472	1266.24	1120	719	1482	1248	948	1331	1186.01	1696	336	179	1230	1000	1124	815	1033	1482	703	1191	789.44	1211	1309	323	1132	594	550	782	1008	325	1308	360	916	1374	2028	130	1058	217	1429	370	411	1153	1110	833.193	425	719.018	1017	1239	741	970	1300.87	505	1220	1117	557.153	1337	888	578.002	883	970	1170	1237	271.015	419	677	199	564	1363	1357	627	263	1072	509.014	1482	1373.02	2314.03	1088.26	1576	723	1222.01	714	795	722	1654	245.002	773	659.014	208	1133.02	409	919	2946	820	402	785.014	1294	831
ENSG00000120699.12	ENSG00000120699	EXOSC8	protein_coding	exosome component 8	127	553.196	190	468	283	389.122	595.047	434.342	673.03	748.115	350	416	726.605	545	776.898	815.032	324.015	1011.72	645	471.018	287	433	311.164	1065.11	352	776.95	328	634.191	802.296	716.682	249.019	431.09	1015.26	504.892	744.14	415.999	704.056	559.05	549.002	1006.01	731	551.087	255	194	625.349	813.581	538.03	121	574.171	965.419	561.201	649.11	550	335.002	632	648.037	598.513	264	1028.79	519.006	350	348	168	812.057	725.156	489	650.111	796.507	654.115	236	1706.02	509.069	222.113	466.594	585.443	89	771.048	596.037	834	445.009	416	450.356	87	376.032	374.652	555.26	254.006	629.454	764.845	305.075	747	385.015	636	316.168	1225.11	559.037	628.004	543.042	895.234	217.005	680.107	431.006	715.516	1021.11	547.041	987.237	392	386.537	800.031	420	432.212	495	397.945	644	804.399	386.064	506.086	499.1	320	402.072	449	364	783.122	525.351	1031.77	445.069	373	628.151	388	477.013	741.269	693.019	435.096	93	673.051	512.011	544.003	595.048	839	335.033	458	978.083	396	685.491	564.701	678	334.19	422	176.046	441	649	662.151	710	811.019	346	476.064	488.123	568.619	166.473	615.328	646	778.089	467	311	356	217.034	624.125	326.525	1204.02	651.379	797.557	495.083	309.051	695.018	583	567.02	543.101	686.999	574.466	484.004	734.576	270.365	396	1201.26	796.049	284	523.01	639.069	645.124	726.501	1074.02	341	440.05	1173.78	552.628	632	600	594.001	536.021	594	756	760.19	792.01	215	120.002	426	541.033	747.024	445.47	527.13	879.046	446.727	620.513	485.036	542.068	625.011	331.151	628.035	500.001	317	625.174	669.476	286.033	549.002	322.041	517	836.055	1175	116.021	513	241	731.064	243.002	331	672.142	778	517.413	400	452.034	490.151	663.537	449.05	536.064	752.688	347.001	712.167	614	473	702.198	433	331.003	405.514	510.041	644.004	844.273	211	262	433.325	139	202.066	782.517	678.035	459	340	668.487	377.114	771.154	841.19	1184.71	544.719	810.076	440.02	531.026	433.024	482.003	509.026	923.817	190	409.01	354	172	624.062	122	486	866.05	531.483	269	519.001	536.003	498.037
ENSG00000120705.12	ENSG00000120705	ETF1	protein_coding	eukaryotic translation termination factor 1	415.414	2215.57	822.192	2228.53	2045.79	2100.21	3031.77	1410.61	3222.19	3104	1521.02	2373.85	4350.63	1855.04	4879.13	3533.2	1354.2	3197.05	2594.58	1753.53	1148.93	1218.9	1920.69	3262.51	997.328	4007.87	1414.6	4098.92	2802.78	3727.91	1431.19	1005.25	4611.24	2231.25	4126.15	1682.28	3072.77	2782.82	1869.77	4185.62	3272.21	2499.6	1017.82	1132	2752.48	2079.08	2320.13	453.858	2084.99	4752.95	2830.18	2306.6	2879.26	1293.99	1516.38	2958.33	2626	1739.41	1905.9	2027.74	878.148	1854.81	512.773	4496.1	2536.08	3295.04	2927.07	3589.31	2590.41	1254.24	4725.76	3019.34	1057.4	2445.27	5384.12	308.829	2749.44	3824.73	5003.88	1872.26	4125.91	2611.5	374.862	1174.13	1215.78	2326.73	628.141	2234.08	2904.94	1623.88	3073.84	1324.25	2022.22	1681.22	2944.5	2792.65	2716.55	1571.64	4239.42	1019.44	1533.19	3128.72	2541.46	2289.15	2865.56	4861.8	2194.84	2077.94	3775.51	2591.16	1634.93	2171.32	2159.59	6536.85	3718.01	3095.96	1952.08	2020.64	2175.23	2061.54	2904.43	1761.63	3623.24	2437.02	5072.32	2618.95	1895.62	3532.5	1760.15	2058.04	1956.66	2827.87	896.506	485.826	3197.09	1500.72	2229.62	3031.77	3313.07	1007.03	3400.82	4087.51	2111.7	3615.23	1583.52	2560.2	1540.36	1061.32	494.812	2406.84	2875.48	3578.96	3014.52	3977.12	1780.81	2267.22	1935.83	2489.31	858.129	2538.33	2797.82	3134.65	2706.52	1488.16	2056.38	1027.13	4060.78	993.622	3995.18	2623.02	4748.33	3954.04	1388.75	4271.55	3767.1	3419.35	2697.06	2512.08	2166.87	2154.13	4057.97	1566.73	2973.8	2688.63	4598.42	1818.92	2197.03	2890.96	1687.64	2922.6	5359.77	1700.5	2108.86	6148.13	3147.97	2567.74	1733.97	3167.83	2404.08	2536.98	3443.42	4753.38	3478.95	799.482	454.905	2044.43	3677.86	2706.04	1986.92	2911.67	3611.52	2212.18	2137.67	2820.12	2948.75	3249.18	858.868	3052.75	1804.82	1425.05	2449.97	3030.5	1451.19	3237.79	2607.84	2486.61	3584.57	2990.81	1168.45	2685.05	793.924	3215.62	1157.56	1294.9	2749.89	4134.38	1914.83	1113.57	986.366	3047.98	2816.33	1449.06	2496.83	3191.58	1533.29	3494.75	2714.75	1275.85	4087.86	2262.31	1751.42	2166.35	2812.73	3292.29	3902.8	564.423	1003.14	1951.58	423.549	759.059	3412.1	2472.77	2782.22	804.428	3654.11	1864.48	3914.56	3566.64	5303.8	2536.15	4237.23	2000.07	2937.46	1804.43	1547.38	4884.4	3034.15	751.879	2719.79	1350.79	543.945	3895.68	576.955	2276.1	8439.35	2550.33	1386.02	2424.58	3044.48	2088.87
ENSG00000120708.16	ENSG00000120708	TGFBI	protein_coding	transforming growth factor beta induced	1848	8866	2315	21428.9	17277	8699	23584	10875	30777	20021	7109	14307	59289	33971.1	13973	35424	3935	12864	20333	8281.01	9040	7815.01	2598	11727	1978	22343	7128.99	24229	5181	11094	2402	11857	15628	10139	16663	12515	12824	38657	8749.01	67359.1	15148	18382	4484.01	3048	7646.99	19655	6870	3312	19532	12252	17288	29338	9647	10968	7355	15720	4407	6213	6298	11066	7016	4901	6583	11125	10903	14491	18471	16817	9176	14284	3940	55482	9020	48005.9	16781	3046	32824.9	13163	28561	10956	23688	5902	5969	3193.01	8677	7699	4456	18357	10387	12273	7499	4026	7739	11973	29264	16569	8366.99	4824.99	5629	10635	10841	6615.01	12433	32720	13628	8201	10540	13767	21401	13735	8165	9760	8710.99	11107	28823	8675	11223	9545.01	4770	4117	7220	7485	13657	8835	54491.9	16687	10899	14195	6371.99	9086	5824.01	13498	6904	3646	21748	55245	19288	23584	11877	25109	20600	62622	21301	11065	18544	8641	13440	8830	3414	15033	16775	20428	6876	16221	11562	14920	10107	5137	1457	9162.99	5222	10847	14236	3843	3639	2656	17486	6660.99	11058	15663	13734	20534	2820	31332	88923.1	20083	25039	12409	20452	13045	27164	8146	8712	8656	15007	10449	13513	17465	44823.9	20047	30829	13933	12121	12087	19360	12453	6915.99	18473	10814	13392	20347	18082	21251	3932.99	4487	5032	29545	10266	11257	13031	24974	22015	7183	10096	16781	22341.9	7274	40473	11030	6222	7927	17701	8379	13068	8844	23209	20604	10109	3874.01	14054	6165	6479	7833.01	7403	23245	25785.1	4839.99	15855	3885	10861	11952	14159	6919	17975	9768	4979	8731	19212	17459	15204	8858.99	9026	29842	14985	15313	3910	3088	7051	1832	3839	16207	31131	14517	10293	16585	6863	22739	15847	16663	7070.99	15321	29971	12207	8074	9112	12265	10091	9155	1593	3690	3455	23896	4320	13884	7376.01	11640	10023	34875.9	24440.1	8384
ENSG00000120709.10	ENSG00000120709	FAM53C	protein_coding	family with sequence similarity 53 member C	480.017	3198.55	456.49	1149.41	1546.81	587.017	1124.19	588.524	1518.03	2080.57	867.763	1181.74	1370.01	695	1157	1523.1	661.999	1259.86	1069.36	633.987	402	1006	827.031	1414.87	686	1235.79	660.027	1498.77	914.007	747.569	455.999	477.739	1414.22	754.649	1765.62	1418	1170.57	1018.52	1158.31	980.209	1105.15	1233.32	543.502	1321.51	1071.12	1311.02	845.064	246	945.165	1025.07	2065.79	1162.07	1289.27	873.668	713.008	1216.03	924.917	805.999	758.001	623	666.121	782.606	389	1895.16	742.023	636.194	1264.05	1023.35	951.174	1116.58	1469.57	1175.35	540.63	1153.29	1417.14	401	1253.95	1283.69	2270.02	1010.33	1787.11	1028.39	450	633.794	988.008	1294.88	341.147	1110.14	1080.12	758.02	546.018	877.034	1838.97	1395.19	1739.39	1068.25	1255.42	1425.29	1193.2	1675.29	632.936	873.26	1084.52	795.678	914.067	1525.65	679.696	1066.02	2159.68	1019.68	1013.05	716.201	1157	1130.99	1173.7	661.002	694.689	630.653	664.437	741.029	906.774	1104.25	1367.04	834.855	2103.43	1434	687.204	1125.13	1587.25	828.173	897.069	1458.43	515.056	140	1349.2	1532.27	852.016	1124.19	1531.1	604.033	1096.98	1096.39	557.226	1299.93	774.087	1144.43	1311.89	447.02	355.059	956.404	1263.05	1047.6	1325.03	1876.17	656.341	911	1159.58	916.089	1377.06	881.733	558.011	1364.37	1072.19	698.164	929	334.031	956.25	517.008	942.409	778.196	1623.11	1961.16	796	1366.05	1266.92	1394.92	976.129	834.038	1079	902.026	1121	532	2058.74	927.184	1235.04	1142.1	1007.23	1988.6	1422.06	936.795	1322.15	592.165	841.767	1663.27	1108	1173.37	836.833	1193.33	725.022	814.394	1714.39	1266.08	1269.02	446.083	258.18	744.402	1389.04	1122.08	449.046	2024.43	1203.28	886.636	1160	853.773	760.052	1211.79	670.326	1324.92	1040.06	828.027	1035.93	1092.15	812.765	634.733	1429.4	861.153	1217.51	861.403	676	1189.74	524	1100.65	529.625	840.081	819.017	1819.13	712.673	703.188	832.334	1026.37	966.041	540	888.077	1295.3	571.632	1155.01	1073.35	445.217	1825	1052	839.022	704.029	801.691	867.242	1275.23	371.109	1390.26	685.253	500	413	1063.05	1400.02	891.016	1029.46	1291.11	879.42	1320.04	1287.23	1433.33	699.262	1599.96	523.019	1352.02	679.109	1104.33	872.734	1347.03	776.072	4655.02	442.136	228.179	1246.04	256	1028.03	3092.07	972	1064.58	1219.46	1219.25	839.514
ENSG00000120725.12	ENSG00000120725	SIL1	protein_coding	SIL1 nucleotide exchange factor	511.93	2378.76	699	1615.9	1344.88	873.933	1283	853	1763.9	2793.86	1519.95	1509.93	3182.95	763.978	1579.88	2223.9	1158.98	2506.84	1465.98	837.956	1027.98	1924.96	645.934	1397.93	844.798	1851.92	793.846	1694.92	1618.93	1761.87	492.971	787.964	2340	837	1958.88	998.922	1578.67	1270.96	1726.83	2584.89	1777.89	1350.86	935	1568	1955.96	1613.82	1112.75	424.918	1265.93	1519.91	2085.89	1346.96	1935.92	893.931	1050.88	1128.88	1383.98	969.932	1268.97	953.968	1249	882.608	833.981	2185.9	1207.92	1075.94	1763.91	1394.89	1456	843.964	2211.9	1550.97	587.999	1404.94	1210.68	439.96	1068	1233.88	1899.84	1282.76	2095	1829.96	434	566.999	1485.89	1314.87	719.925	1702.95	2360.88	974.943	1011.98	1278	1850.93	1011.96	1625.93	1131.98	1645.93	1492.79	1951.97	1043.87	823.868	1069.69	1505.95	1569.65	1444.9	2642.76	953.935	1359.9	2263.8	1353.95	2044.94	1115.78	1048.94	1385.96	1724.95	950.949	1345.88	958.994	1147.92	1088.88	1428.97	1982.78	1829.74	1454.77	1745.97	1824.97	1132.94	1301.95	1837.94	1582.92	1467.71	2515.93	1024.96	470	1996.76	1538.96	1427	1283	2078.88	1098.88	1213.96	3127.96	839	1459.68	1194.94	1221.82	1704.9	709.98	487	2126.97	1792.98	1624.98	1893.98	2155.89	875.954	1169.97	1258.86	1810.98	636	1199.93	1972.9	1705.83	1500.91	860.963	1054.95	475.982	1314.98	738.926	1759.95	1288	1604.91	1775	670.778	1693.95	1642.89	1603.97	1513.94	1331.97	1314.95	1585.91	1434.97	604.953	1516	1118.93	2534.93	1072.83	1384.98	1742.81	1692.73	1231	2844.85	926.97	1099.9	2451.91	1782.98	2014.87	1093.89	1623.91	1116.98	951.98	1844.85	1462	2128.9	675.934	363	2239.92	1913.95	2501.9	719.933	1648.94	1847.89	1042.82	1556.78	1101	1133	1623.9	851.969	1562.89	1582.93	1402.88	1117.95	1320.86	885.942	1137.9	1090.95	1274.98	1458.95	1488	405	2090.94	745.982	1705.91	551.974	1086.87	1073.86	1947.84	756.938	970.826	1121.88	1314.77	1247.96	914.922	934.921	1569.92	581.001	1834.89	1478.97	1179.94	2804.73	1435.84	937.971	1168	1021.96	976.981	1594.97	527	306.885	1238.94	479.885	515.884	1421.95	1804.91	1116.97	896.734	1707.96	1527.95	2082.92	1740.78	3166.97	1091.97	1723.86	1083.94	1813.69	1055.9	1432.92	853.971	1753.92	621	2927.67	1212.99	269	1334.94	622.993	1500.95	4773.45	1036.6	1138.85	1384.98	1230	1804.85
ENSG00000120727.12	ENSG00000120727	PAIP2	protein_coding	poly(A) binding protein interacting protein 2	174	592	335	763.001	822	633	1200	457	1619	1519	575	1081	1834.01	649	1137	1486	546.001	1213	1630	716.999	567	563	1003	1744	241	1230	621	945	1197	1349	445	548	1767	686	1323.91	643	1227	1066.91	684	1414	1579	781.06	494	214	1102	1238	747	194	950	1791	1033	771	1545	568.072	371	1009	956	377	1110	748.001	537	614	351	1516	624.999	1125	1328	1215	1227	490	2447.01	1089.01	406	1299	1386.07	131	904	1026	1470	719.3	2306	771	120	579	441	714	428.001	784.001	861.999	524	859	667	1063	744	1338	808.001	1110	874	1988	209	580.999	635.001	1139.91	947.999	1018	1914.02	590	502.253	1676	994.001	951.999	752.999	644	1164.06	1591	731	1015	857.999	537.914	654	925.062	629.001	1530.86	1039	1764.8	1110	439	1033.15	837	896	892	1337	461	217	1178	704	776	1200	2812	441	1175	1709.02	759	860	812	1094	514.059	436	254	1008.81	1017.93	1183	1349	1667.48	559	797	687	1238	742.001	1119	1523	1170	952	580	710	402	1135	362.078	2163	1061.05	1190	1223	478	1140.59	1211	1104	1125	1035	892.999	548.001	1518	430	990	1283	2166	504	746.5	1221.99	808	1177	1945	590.665	646.001	1976	1249	1311	576	1217	780.001	1042	1551	1537	1362	337	339	791.003	1090	1576	583	733	1355	729	1087	971	1134	1434	483	933	577.999	488	1285.98	1010	533	1224	515	961.999	1249	1317.57	376	1017	257	1239	431	477	1054	1413	744.651	621	628	893.001	975	785	855.999	1244	545.153	1168	1113	690.021	1357	1162	622	928	1006	1183	1236	253	147	850	197	309	1307	921.021	756.999	314	984	585	1449	1528	1532	914	1182	773.001	1039	700	1000	1175.01	1440	282	531	457	279	1014	296	650	2542	830	348	940.002	1103	1085
ENSG00000120729.9	ENSG00000120729	MYOT	protein_coding	myotilin	2	160.325	107.93	47.7548	55.9999	97.183	149.285	127.993	241.551	186.161	116.322	203.619	38.8734	76.274	220.368	111.703	49.4684	131.379	7	148.335	115.921	151.253	83.8862	239.91	137.044	91.7589	75.727	176.496	107.503	150.725	76.7727	42.6869	299.581	151.126	204.037	46	147.334	35.9999	134.653	34.8869	201.361	108.042	103.731	55.8803	137.902	144.363	124.435	59.916	166.487	141.799	228.933	211.794	155.122	17	127.224	104.745	179.138	91.3799	151.864	93	99.3904	112.676	21	136.45	34.2886	82.4743	313.19	239.345	131.328	95.3001	445.918	132.241	47.8999	45.341	64.3927	4	227.583	133.209	115	156.796	89.436	83.8304	8	75.9913	101.316	143.7	29	99.0785	150.312	188.407	122.07	87.128	101	24.6379	77.6554	38.9478	176.524	263.365	287.48	66.7188	336.985	204.574	131.334	86.5885	149.022	147.797	85.2211	29	274.239	49	81.1105	221.709	78.3886	200.542	291.822	60.9707	186.688	171.725	25.4525	176.505	63.4644	108.568	361.549	137.737	146.834	50.1495	21	134.236	126.177	71.9664	244.097	218.227	57.5816	4	106.846	87.9041	151.579	149.286	226.653	71.3737	78.6382	85.3058	89.477	205.095	80.7785	222.916	70.9261	41.7751	31.3554	29.2975	171.082	80.5822	198.642	123.562	112.624	170.604	95.3974	71.0492	97.0584	117.592	158.461	232.162	63.4126	78.2757	44.9999	68.7477	128.76	52.2238	364.71	66.0053	150.147	39.6201	131.641	41.9164	193.531	142.661	96.3017	114.94	160.392	60.3117	224.046	51.8729	181.072	55	57.9718	87.8045	142.559	116.277	69.3163	221.668	223.27	50.8012	69.5695	169.078	250.353	252.364	10.8417	91.3824	72	106.777	307.94	183.634	265.988	49.4889	20	19	149.851	159.244	146.602	65.7307	206.616	41.9551	127.389	107.747	110.151	115.338	79.2408	96.9217	16	28.7353	274.452	121.144	56.6703	71.6432	37.5609	195.413	143.648	129.424	14	82.63	30.7699	213.001	48.9445	21	114.781	136.329	50.9639	61.0976	121.657	137.353	56.9751	83.8583	157.592	221.844	84.8746	313.08	216.074	76.6666	90.5027	72.1757	102.634	67.7659	99.5871	84.9611	304.591	80.0637	10	93.8049	40.6738	63.64	123.119	138.449	66.7905	80.7376	69.377	114.998	157.359	264.228	102.301	107.79	181.177	155.45	212.16	59.9487	124.307	152.993	215.704	88.4407	1	22.8413	30	68.364	19.808	85.4055	7	46.6776	71.8808	24.8448	120.185	92.6953
ENSG00000120733.13	ENSG00000120733	KDM3B	protein_coding	lysine demethylase 3B	2595	13791	4274	7697	6052	5315	9656	6041	13369	13779	8056	9733	10191	5113	12521	14011	6240.03	14517	7169	5945.18	5302	7255	4226	12905.9	5481	10919	5215.01	8520	12599	11075	3021	4315	15096	7911	15751.5	7162	10430.5	8281.08	7710	10514	11516	9136.75	4627	8942	12842	9326	7265.02	2410	9891.02	12801	10168.8	9165	11886	4576	4901.1	8589	8831	5276	8528	7619	5034	7198	2842	10497	7110	6303	11302	8870.81	7370	5583	19898	10572	4101	7724	9958	2416.1	10015	9126	13442	8376	10730	7226	2398	4389	6431	7971	3709.04	9814	7081	6259.04	9251.76	7101.87	11076	8018	11506	9686	11088	10561	12358	5904	10020	6804.02	10415	8781	8725	15974	6442	6197.85	13164	8629	6278.01	8239	5246.34	7704.01	13922	5425	8892.75	8658	5704.72	4943	6252	7228	12348.1	8581.9	14763	9750	5966	7609.51	8739	8332	9509.69	11995	5223.72	1999	14542	6882	7798.01	9656	12249	5858.04	6648.01	10360	6222	8478	8963	8690	8114	3836	2374	11290	11885	9435	9874.99	13696.1	5925.11	8393.75	8414.82	10942	5056	9863.99	7372	11472	7131	5650	5521	3198	9259.76	4368	13543	9414.06	11671.1	9166	4771	10221	11406	10607	8381	10348	7914	9030	9939	3718	9478	8709.01	13292	4115	8321.95	13216	10292	9448	15996	5016	7570	14173	11398	10963	9633	9761.76	8449.79	6452	12605.1	10617.3	13231	4825	2035	7020	8358.58	10194	5176	7650	12028	8122	9690	6852	7151	10061.7	5364	10105.9	6908	8973	7297	10655.4	6781	7330	7036.87	7743	10119	14909	1976.01	9982	4252	10992	4256	6462	8919	14237	6938	5467	7653	8482.41	9565	5572	8400	10611	5017	9479	9972	6078.05	12683	6701	6020	6245	6863	9795	10538	3010	4327	6625.01	2724	3586	13532	11676	5554	5885	9795	8962	12533	12683	18107.8	10110	13073	6688.02	11926.1	7839	6658	8497	14630	5503	10012	5398.01	2003	10623	2722	8982.01	26484.1	7796	5207	11592	9461.91	8296
ENSG00000120738.7	ENSG00000120738	EGR1	protein_coding	early growth response 1	2920	218777	13581	10966	120643	5310	33167	9672	18735	73945	12852	31759	18220	6984	40292	13456	11898	41318	27982	17135	12529	21109	81848	72125	6655	23569	8920	89704	24535	43840	44493	2669	8090	14140	112573	44029	29158	26063	18082	4294	5299	6077	11255	57913	31187	7226	14502	9624	11537	46117	44843	7173	5999	5599	6887	32013	62847	46616	9876	16691	37404	48905	5989	173517	11187	21387	16799	21249	35796	23627	27026	55211	4290	42863	63189	3937	34882	48926	77109	43359	86085	50381	3999	42542	11670	79199	5271	22399	12409	6444	10769	17960	11256	19301	59420	34565	36445	17482	74740	172228	2128	139136	23700	24194	42097	152604	8933	2648	37805	27740	24117	12004	85757	131686	15493	12269	16237	7133	3747	36836	35028	25141	13185	5168	31994	65252	21445	18516	28287	6870	18715	65257	3576	1281	20261	40299	25567	33167	40141	17998	29722	13962	4799	116438	6220	25958	6564	3653	3658	7223	24979	17755	119976	127421	30028	6518	81349	12612	3589	25356	108253	100997	45491	85506	25467	19748	18369	6922	36548	10611	81530	397449	64485	37949	6237	50492	7025	24725	21052	21291	21513	11337	160041	12845	60601	35508	7969	42190	13025	45403	29987	26058	7419	59707	41126	13279	8003	71538	2250	29019	73938	34375	6229	15686	2469	36613	64173	58384	12278	112131	42640	59177	14758	48779	20130	57141	6458	20285	22593	10795	70039	30488	6258	27562	122239	6773	58890	23220	43465	82358	12443	61584	21281	7622	30197	108682	26440	9399	9229	28958	8459	4132	20305	23332	30462	111953	21076	17854	81996	11345	17951	31740	26279	30672	42213	5505	96493	71582	1536	1788	13838	57327	40365	35469	36941	46194	64000	94289	15929	57908	17618	15384	19591	6439	15153	61975	9207	10112	121493	9892	1797	53774	1238	43627	208342	19845	18594	36201	17341	23820
ENSG00000120742.10	ENSG00000120742	SERP1	protein_coding	stress associated endoplasmic reticulum protein 1	427.005	2615	637.001	1635	1274	1419	1841	1284	1978	2633	2189	1942	3727	692	2247	2649.01	1070	1535	1516	940.999	1412	1301	1382	2116	770	2435	807	2025	1535	2348	606	739	2868	1350.03	2636.66	1118.01	2540.01	1417.05	2763.01	3631	2294.01	1571	998	2138	1662	1272	1243.01	451	1519.01	2886	1819	1517.01	1792	677.033	897.041	1399	1792	1031.02	1320	1280	934.999	1307	689.999	2851	1473	2025	2042	1634	1485	917	2570	1550	696.005	1672	2765	226	1358	2019	3509	1505	1852	1596	341	619	896	1251	652	2385.01	1881.01	964.999	1608.02	1260	2095.99	2013	1625	1270	1751	1766	2309	1329	747.003	1120	1818	1206	1874	2806	961	1447	3577	1751	1650	1540	714.006	1884	2131	1403.01	1735	1130	1093	1059	2262.01	1960.02	2370	1769	2464.01	2352	1017	1380	1697	1610	1783.01	2011	940.003	409	2730	1498.01	1319.05	1841	1770.04	1676	1974	2362	1373	1899	1128	2317	1552	743	348	1759	2204	2661	1878	2789	1233.01	1529	1302	2129	499	1584	1928	1710	1686.01	869	1115.01	728	1887	533	2408	1784	2165.23	1439.01	676.999	2426	2086	1856	1659	1955	1708	1295.01	2244.02	789	3518	1722	2964	1475	2017.01	2264	995.009	1638	3057	1276	1382	2562	2525	1896	1893	1996	1595	1828	2135	1943	1975	573	407	2136	2071	1711	957.005	1873	2584	1323	2375	1113	2027.01	1844	709.007	1950.01	1353	1015.02	1197	1697	636	1503	1308.01	1151	1794	3670	404	1855	498	2112	715	1294	1775	2152	1226.01	834	1080	1688	2099	1214	2093	2350.03	890.003	1812.02	1598	1151	1953	2344	1089	1658.07	1418	1882	1765.07	422	1609	994.005	450	620.002	1907	2037	1388	935	2235.01	1146	2055	1939	2803.01	1642	2904.01	1118	1892.01	1304	1542	1602	2156.01	712	2839.38	1780	403	2159	870	1477	2708	1258	1039	1694	1631	1677
ENSG00000120756.12	ENSG00000120756	PLS1	protein_coding	plastin 1	271	647.001	1432	647	121	453	1416	986.213	1951	1475	558	526	2225	61	3343.12	2870	910	2536.12	891	244	661	1405.23	534	658.215	1250	1838	691	353	2003.68	1797.11	290	211	2860.01	1503	2986	568	2950	1090.92	1609	1240	3816	994.001	415	867	2295	74.9999	2098	235	740	3475	732	908	3560	188.714	446	306.001	1433.99	286	3109.52	1075	361	1043	663	2373	1297	3342	1414	421	453	521	5518.31	1890	456	697	1362.59	238	1214	1304	4086	2451	1737	845	209	239	199	245	174	1751.17	1291	534	2110	827	1705	1988	2322.34	525	1754	975	2491.01	208	2031	587	1489	1873.21	541	4805	1180	881.266	708	2587	840	1435	130	574	3318.51	1285	1817	2763	2721	121	1367.01	941	416	1421.16	4357	3631	903	1028.11	667	2837	1279.39	1541	514	310	2698	444	1573	1416	2141	2201	667	2695	2416	226	1604	1185	668	726	338	1927	3498.49	5730	629	1678	1051	2069.2	841	4764	1528	2144	2040	731	703	556	631	678	1062.07	1280	1306	3884	1126	495.012	383	2201	2059.24	1098	2081	1481	730.001	3116.16	2346	499	263	2481	9946	44	1276	1127	865.225	607	2481	885.116	2263	2759	1556.99	811	4033.06	1729	2963	870	2235	1471	2208	569	42	2792	559	363	1610	604	1547	997.001	2000.99	938.845	1407	3534	442	1934	1428.38	631	171.097	1635	830	3338	1041	1308	502	6592	123	2332	892	2827	295	845.001	1512	3398.02	2755	178	2528	1760	5213	1067	1832	1208	588	695	1888	650	1442	4814	582	1393	358	1894	735	627	460	1206.32	462	1225	1641	6008	444	261	4153	1419	2425	1091	5676	2482	3671.08	536	3112	2489	517	824	1938	659	1399	931	302	2047	815	1278	4748	987	377	1705	1394	2117
ENSG00000120784.15	ENSG00000120784	ZFP30	protein_coding	ZFP30 zinc finger protein	105	563.289	174	519	313	482	929.536	502.306	764	1300.01	494.285	488.723	668.246	419.608	1185.84	1251.28	516.874	1409.83	656	548.228	292.262	1073.4	363.977	1255.22	302.654	936.056	406	732	855.111	825.714	288	583	1257.54	868	423.298	273.086	911.469	411.915	587.703	533.001	675.189	1054.91	371.311	191	1053.15	937.312	706.332	120	749.216	1020.58	767.274	799.406	908	220.075	350	557.497	673.513	294	645	593	297	272	160	977.471	248.152	626	712	979.892	749.648	279	2423.08	634	221.928	288.892	672.229	215	889	759	610.369	1113.72	831.394	564.256	162	524	494	751	262.513	623.012	1142.18	454	1064	538	787	692	724	677	848.354	668.521	1379.72	210.39	342	648.255	717.809	787.329	687	1283.5	552	252	948.303	649	280.2	610.542	503	558.331	1318.83	355.241	879.582	811	680.315	440	398	413	1043.82	712	1450	491.006	478	844.014	512	601	821.06	1303.5	508	198	506	629	477.133	929.536	871.285	286	459.91	646.302	855.316	576.238	570.278	647.391	443.252	543	126	1238.37	1169	938.744	850	910	428.999	616.742	545.452	713	72.0022	965.818	499.267	1031.78	540.523	338	472	266	958.3	126.029	1851	700.015	842.159	434	318	667.511	669.279	712.713	727	518	809	541.291	634.532	366.245	456.936	1109	1705.79	355	606.519	719	637	702	833	302	699	1262.14	678	1233	831.473	669.578	351	383	999	822	1127.04	388	202	196	746	1188.26	542	724	1148.15	559.671	581	347	605	644.597	265	883.329	691	351.442	751.854	728	506	615.522	444.351	395	782.28	968.71	114	696.616	63	979.501	171	145.497	673.073	791	312.199	470.326	281.144	1074	409.217	1839.59	1182.31	1047.54	335.103	885.325	845	454	801	303.286	409	550	785.312	468	1189.8	271.445	129	672.137	249	253	765.586	762.702	237	248.226	663.642	312	1532	1198.02	305.277	625.693	1383	550	816.254	288.001	497	517	1127	190	664.49	334	224.327	683	186.376	600	2281.1	290	175.004	646	763.255	559.281
ENSG00000120798.16	ENSG00000120798	NR2C1	protein_coding	nuclear receptor subfamily 2 group C member 1	621	1719	273	830.999	822	864.999	1741	1275.01	1900	2062	828.005	1104.01	3080.01	774.007	1879	2092	907	2420.01	813	1010.02	713	2119	508	2176	1603	1665.1	778.001	1885	1755	1534.01	622.01	1090	2310	1774	1569	1709	1660	1649.12	1371.77	1753	1477	1841	632	885	1341.15	1952.01	1196	477.088	1535.01	2500	1693.59	1587	1800	644.049	1239.01	1843	1424	656.002	1370	1504.02	1170	854	416	2188	1807.01	1592	1980.02	1559.19	1398.07	726.003	5683	1767.01	620.011	1492	1347	450	2252	1640	2179	1224	1769.05	1490.02	556	1131.01	1546.06	1395	594.071	1528.11	1574	1075	1450.02	1119	2017.01	1223	1521.02	1152	1724	1491.01	2123	764.999	1967	1496.01	1806.07	1971	1304.02	2689	1423.01	1390	2240.02	1717	1579	1365	1182	1226	2429.72	823.001	1812	1624	622	1132	938.001	1113	1655	1496	2757.04	1244	1139	1101	1365	1434	1911	1876.01	1132.04	210	2089	1386	1263.02	1741	1890	1121	1113.01	2536.02	1328	1076	1957.02	1441	962.001	701	551	1870	2118	1341	1540.06	1901	868.008	1297	1257	1126	707	2090.32	1702.01	1962	1129	792.999	848.001	560	1909	1378.06	3275	1922.58	2233	1237	709	1824.02	1697.01	1752	1746	1149	1506	1530.01	1703	861	654.005	1476	2011.01	588.001	1029	1769	1692	1697	1857.01	1083	1391.01	3032	1809	1723.01	1886	1625	1503	1705	2512	2041	2035	1023	306	391	1583.83	2225	945	1340	2117	1381.02	1573	1853	1097	1527	838	1694	1362	905	1763.13	1712	1315	1353	1366.01	1537.07	1458	3000	433.999	1338.01	529	1952.01	645	1891	2157.01	4016.02	1454.93	1016	1332.01	1352	1785	1148	3065.99	1644.02	913.054	1590	1398	1337	1835	1862	889	910.001	1335	1772.02	2109.01	553.005	552	1193.19	462	563.015	2111	2042	718.004	766	1830	1523	2221	2873	2454	1596	2430	1116	1623.6	1593	1261	1596.01	3075	748.006	2123	510	326	1588	378	1041.01	6422.03	1573.78	406	1118	2068	1483
ENSG00000120800.4	ENSG00000120800	UTP20	protein_coding	UTP20 small subunit processome component	924	3279.91	1147	2506.02	2088.96	3236	4532.07	2256.14	4683.94	5003.96	2643.95	2971.97	8239.98	2677.96	6947.83	5128.98	2193	7356.67	2652	2953.93	2449	3322.87	2036	6270	1675	4710.96	2204.99	5076	3582	3538	1419.99	2961.95	6084.97	3675.92	3125.95	2639.95	4144.93	2504	3907	5480.97	3555.94	3649.91	1761.96	1267	4055.75	5097.96	3056	896	4390	7026	4060.82	4627.9	4132.97	1395.6	4512.99	3269	4289	1905.96	4311	2449.87	1727.95	2436	834	5178.93	3702.92	2552.45	5220.96	5369.01	4702.86	1790	10312.9	2954.97	1625.96	2719.81	4398.5	617	4254.88	3354.02	5406.99	2217	3589.21	3597.52	680	2430.92	2573.95	3507.83	1745.02	3216	6094.8	2574.98	3641.96	2532	5370.88	2833	3217.79	4887.99	4759.94	4080.96	5444.83	1286	4039.97	4266.97	3542.82	5413.2	4341	4762.93	2671.06	3663.92	6304.98	2857	2502.96	3445	3460.97	5676.99	5766.48	2588	3396	2850.95	2539.87	2549.94	2704.91	2413.75	5204.72	4451.91	6788.91	3055	2333.89	2850.92	3003	3205.95	4008.98	4461.01	2367	464	4300.97	3143.95	3372.85	4532.07	5605.92	2082.57	3998.99	6988.88	3115.53	5510.92	2927.99	4510.87	2575.98	2495.98	1061	4153.92	4032	3652	4653.98	5273.36	2421	3462	2860.86	3006.3	1214.89	4468.01	4032.97	4232.96	4172.98	2298	2982.99	1611	4628.98	1539.97	7300.59	3587.3	6081.97	3333.85	1924	5614.93	5205	3477.89	5455.93	3330	4079.97	2864.92	4244	2239.97	2368.98	3968.94	4746.24	2634.99	3172.91	3396.96	2986.92	4745.97	5513.85	1653	2541.02	8023.98	4607.96	3893	2554.21	3540	4343.95	4339.98	5518.99	5683.88	4001.75	1549.94	674	2288	3434.91	4498.97	2951.97	3638	7761.58	3114	3754.04	3575.95	3275	4062	1790.94	3688.85	1691	3148	3701.66	3953.67	1923.94	3273	2731.96	3995.55	5126	5505.19	1021.8	3023	1034.97	4388.95	1947	2073.79	4934	4818.96	2837.91	2397.95	2389	4253.98	4045.38	2840.97	4770.94	5257.14	2154	5052.93	2656.98	1582.94	4892	4945	2241	2692.98	3096.95	2985.24	6607.96	816.849	1551	3329.59	798.885	1527	3222.95	5266.93	2441	1825.97	3402.25	2281.69	5158.83	6616	7673.94	3638	6156.98	2659.97	3063.74	3376.74	3069.98	4834.02	5718.94	1203.96	4922.92	1668	975.97	4192.62	859	3007.21	6995.67	3324	1690	2436	3393.89	3023
ENSG00000120802.13	ENSG00000120802	TMPO	protein_coding	thymopoietin	741.246	3863.46	1492.96	2443.96	1843.79	2924.56	3561	1643.85	4553.32	5400.35	2841.73	3341.57	8378.03	2915.1	3196.47	5252.81	2238.82	7295.27	3067.87	4119.66	2217.04	4914.9	1710.67	7931.99	3821.42	4500.75	1592.47	3357.51	4336.6	4111.93	1127.47	1940.01	6299.44	5390.14	3867.62	2585.95	5995.68	2851.94	4729.26	4775.7	4712.39	2905.69	1579.31	3884.34	4503.59	3364.53	2609.76	1024.09	3979.46	6869.85	4613.4	4155.1	5393.31	1000.34	3782.12	2600.95	3178.93	1420.54	5838.96	3473.87	2387.4	3092.47	1609.22	4855.67	4696.59	3262.64	4585.61	3651.37	3727.95	1794.04	11268.9	3863.25	1160.84	2240.98	4570.7	1058.78	4118.63	4425.67	4664.32	3233.54	5644.79	3182.27	707.327	1524.93	2187.83	2976.34	1462.98	3984.81	4814.89	2079.51	5883.78	2797.65	6302.72	2560.58	3804.1	3016.67	3890.26	5248.01	6314.35	1835.57	3761.69	2321.46	3036.75	4883.44	4549.84	5677.7	2512.45	3026.63	7855.31	3746.23	4055.71	3819.91	1390.94	2343.62	5277.9	2795.85	4419.82	3665.92	2451.69	1212	2811.82	2293	5430.88	4276.86	8351.62	2523.47	2111.61	2368.75	2889.54	4690.69	4251.64	5279.95	2357.83	417.883	5633.97	2325.03	2915.49	3561	6443.99	3515.76	2196.97	7641.69	2821.78	3389.78	3983.46	4030.49	2671.01	1718.55	901.694	3399.44	6863.94	6047.76	3079.75	6107.54	2513.15	3320.39	2820.64	3061.56	1450.86	6602.04	6152.12	4410.38	2028.98	1804.71	1886.94	1309	3654.69	2251.82	7652.05	5402.69	4170.41	1977	1630.09	5363.74	6466.78	3779.66	4868.14	3584.74	3485.44	4588.92	4214.46	1584.01	3379.47	5670.81	8395.18	1312.45	2418.78	4074.22	2795.89	4471.33	4614.22	2858.43	3842.6	6377.95	4174.91	3531.07	4314.99	5071.92	7278.93	4880.67	5144.84	4535.68	4627.69	2017.51	641.891	2424.6	3041.84	3087.06	2975.94	3472.17	4946.19	2924.8	4963.29	3391.83	4077.49	3929.04	1512.44	4393.56	2543.65	2695.64	3187.26	4089.84	3530.68	2966	2905.63	3355.5	6173.65	8013.17	556.786	2883.6	1801.12	4708.81	1473.53	2788.47	5513.85	5230.66	3921.57	1720.73	3772.58	3809.09	7553.7	3265.66	5768.72	5563.47	1974.73	3635.7	2549.55	1668.43	3593.88	5369.57	2862.48	2837.91	2639.89	3019.61	4165.43	1319.68	4946.12	2503.95	962.357	2106.8	5074.42	6255.69	1521.2	1907.05	5221.45	2975.19	4916.69	5824.13	12690.9	6899.33	5967.13	2551.64	6282.45	5086.83	2791.92	4161.29	9060.6	1589.01	1811.66	1879.59	770.316	3995.38	1113.34	4464.53	4890.74	2832.72	1498.49	2547.7	3191.72	2985.74
ENSG00000120805.13	ENSG00000120805	ARL1	protein_coding	ADP ribosylation factor like GTPase 1	395	1411.05	475	1458	1235.05	1063	2428	1472.21	2676	2678	1560	2391	4019.38	1147	2501.3	3202.56	1241.07	2288.12	1500	1404	1609	1384	1351	2107.4	633	2888	1214	2329.31	2009.18	3796	906.07	1101.08	2862.01	1870	2318.28	1228	2692.01	2031.26	1737	2531.05	2358.12	1967.04	981.001	837	1923.37	2376.14	1517	314	1781.45	4819	2080.39	1712.07	3128	711.101	1224.72	2738	2105	898	2058	1438	859	993	666	3944	1908	2464.24	2725.69	2543	2378.05	1008	5026	1874.03	989.382	2248.04	2225.04	205	1867.29	2832	2822.11	1249.07	3211	1888	288	881.168	769	1445.43	784	2279	1923	823.999	2269	1312	2475	1559.04	1565.05	2143.19	2346	1469	4077.49	475.032	1124	1578.23	2086.49	2279.44	2688.07	3180.12	1774	1566.14	4759	2521	1933.05	1873.03	1279.03	2358.06	3286	1912	2231.04	1981	1202	1552	2174.53	1864	2499.06	1983	3918.08	2267	934	1651.06	1657	1749.03	1742.29	3411.03	1067.06	359	2874	1773.16	2391	2428	3572	1556	1667.02	3434.26	1855.27	1622	1486	2055	1246	1212	396.001	3170	3075	2827	2773	3825.06	1205	1763	1220	1567.13	553	2068.29	2532	2012	1846	1277	1140	635	2560.09	732.134	3744.33	2170.14	2483.92	2113.08	802.001	3156	2661.01	2365	2466	1748.08	1694	2011	3640	1087	1377	2780	6912	1208	1388	2231.77	1380	1809	3330.33	1813	1634.03	4418.01	2115	2872	1261	2550	2295.06	1808	2736.18	3190.07	2605.01	705	563	1984.24	2357.05	3713	1325	1439.08	3159	1975	2295	2206.1	2288.12	2455.23	659	2644	798	1132	2266.75	1931.05	649.024	2354	992.999	1906.08	2961.83	2743.24	447	1424	620	2923	705.017	878	2098.93	3386.29	1810.9	1000.81	798	1775	2203	1712.06	2218.82	2057	1125.09	1984	1560	1715.11	2861.05	2750.94	943	2207	2121.72	1997.93	2503.09	513.074	436	1948.2	364	916.999	1495	3140	1182.06	467	2523	1036	3607	3246.02	2939	1592.55	2557.85	1514	1830.08	1463	1239	1443	2571	766.001	1862.1	1264	426	2368.62	527.001	1679	3495	1640	808	2328	1994	2690
ENSG00000120820.12	ENSG00000120820	GLT8D2	protein_coding	glycosyltransferase 8 domain containing 2	202	1736	132	1131	1374	401	1547	285	1549	1275	287	927	207	884.999	816	1295	618	227	51	809.999	625	139	642	1050	33	1377	758	1204	1093	1106	375.001	650	841.001	668	551	559	947.999	1607	255.001	460	663	1411	358	200	1157	1551	1246	75	732	2068	1410	686	706	354	44	1170	732	441	377	678	191	854	53	2098	320	609	1031	1259	1818	551	2159	610	845.001	1745	558	83	1167	869	655	682	512	706	215	829.999	180	1354	299	1107	173	271	547	704	1684	365	371	778	1415	443	2153	469	405	978	1559	824	1164	623	651	242	747	1049	165	765	1474	1616	2147	459	1105	690	227.001	656.001	897	750	802	925	2172	1896	759	688	672	853	568	1338	418	26	1386	1255	1129	1547	1769	258	394	197	930	863	666.999	861.001	445	632	232	480	1373	934	2037	2416	743	771	511	238	58	345	262	1314.01	763.999	756.001	287	520	1318	290	2286	630	1252	1726	633	1251	395	1717	1628	503	827.001	580	1323	432	1563	681	932	1085	1249	1060	1162	734.999	1812	787	855	1939	1090	1802	90.9999	1825	406.001	431	2108	2121	1450	294	338	252	1456	4188	535.999	1170	1722	1909	806	864	608.001	390	345	1654	124	327	2287.99	928	107	1980	304	1201	1567	466	142	550	50	851	383	357	1395	1657	896	766	212	667	414	461	457	826	981.999	888	859	492	1099	182	378	718	1846	768	1596	95	83	1282	41	224	373	609	564	331	616	123	1906	2309	405	430	1438	646.001	763	118	589	392	1568	639	31	158	233	1024	39	968	298	508	415	1698	1881	952.999
ENSG00000120832.9	ENSG00000120832	MTERF2	protein_coding	mitochondrial transcription termination factor 2	97.1746	680.163	117.29	297.239	259.727	400	666.922	514.823	797.741	954.245	796.147	704.082	911.091	316.002	969.018	1036.54	436.451	1077.87	191.971	514.343	294	1049.02	439.79	1228.89	424.584	906.085	311	1305.31	963.447	820.863	412.346	504.571	1329.42	726.578	470.911	735.254	559.97	556.337	536.239	485.409	428.09	715.475	385.39	275.526	605.454	1140.46	590.375	209	669.447	1055	836.3	414.648	716.888	214.219	548.238	437.715	1052.86	360.196	737.807	561.299	540.865	399.869	126	1023.37	653.434	487.465	720.275	665.677	726.602	244.455	1875.29	515.989	199.001	274.947	722.723	35.3875	603.013	557.673	648.987	564.043	279.547	494.63	77.0861	522.011	698.126	899.505	418.856	560.034	1052.54	569.573	646.121	558.879	1016.37	385.847	616.675	592.497	988.745	1074.71	1672.37	334.091	794.892	940.335	501.869	908.323	638.64	1577.82	263.12	508.182	617.142	737.44	573.814	729.386	931.836	1147	909.361	425.793	547.009	880.088	314.678	549.247	473.172	345.103	965.232	899.229	1479.26	376.706	330.459	449.871	794.345	459.325	1154.75	829.765	653.797	41	698.456	824.002	550.19	666.908	877.522	489.726	576.782	798.296	471.856	831.913	396.255	765.061	425.086	234	225.252	470.448	912.439	363.34	1165.14	714.288	458.306	555.862	493.201	408.464	289.152	675.933	963.712	1261.79	447.899	542.704	553.588	322.064	832.804	237.425	2054.2	562.5	1687.69	949.869	364.264	596.491	771.079	679.792	652.305	390.966	829.838	426.334	668.998	374.033	447.708	696.79	1148.62	467.511	453.998	695.739	719.226	767.641	615.702	439.67	519.985	1461.41	704.026	499.135	483.603	677.982	652.264	344.946	775.196	1000.26	837.046	243.52	129.042	174.898	889.609	1179.89	470.479	870.432	973.942	469.264	795.613	480.528	655.571	518.318	297.392	785.831	357.594	458.578	792.646	775.057	318.708	521.401	639.463	442.984	1028.98	929.443	232.67	545.312	142.738	1062.91	249.953	323.7	675.599	628.719	540.495	408.778	516.366	796.151	509.627	414.511	921.69	662.187	311.778	1668.21	558.18	304	1082.48	469.329	301.06	559.821	622.452	452.374	1185.79	156.736	155.69	765.094	168.361	206.067	626.66	639.151	310.866	217.612	792.267	569.476	836.048	1152.54	626.04	592.266	846.303	516.384	888.727	399.299	802.089	612.897	1469.67	277.337	728.756	248.946	114.129	656.792	156	509.923	989.566	373.807	149.101	385.312	597.36	430.201
ENSG00000120833.13	ENSG00000120833	SOCS2	protein_coding	suppressor of cytokine signaling 2	81	1398	240	328	368	479	541	190.416	832	621	400	647	296	261	1208.31	824	344	312	181	397	329	467	890	1016	269	648	517	1186	412	649	460	302	525	383	357	737	241.206	384	638	347	332	317	366	383	669	1048	442	226	510	644	992.391	268.001	287	197	486	640	663	759.001	307	359	882.999	548	122	882	175	346	589	714	283	318	1090	728	188	614	737	73	423	751	1153	530	439	456	132	293	503	542	285	321	158	147	354.999	463	738	233	437	397	640	612	1206	287	195	1036	468	247	679.301	2106	164	293	963.001	411	1817	341	499	1659	399	195.032	355	149	363	687	331	411	934	474	622	738	77	323	650.03	281	542	559	217	45	336	431	535	541	771	163	781	426	281	1354	218	742	361	223	193	155	357.999	435	1157	1031	400	314	454	377	99.0001	342	829	1140	567	817	355	261	562	108	1524	299.117	1553	848	497	513	334	725.082	373	306	349	202	537	285	2163	255	273	387	481	593	446.001	535	485	311.999	281	1390	804	686	178	662	364	367	806	876	379	183	164	253	952	984	334	500	1504	337	618	499	253	355	386	442	396	297	407	537	214	377	615.999	254	687	489	846	614	149	673	342	245	545.036	610	557	413	147	541	208	210.001	305	489	300	1659	727	149	617	216	217	526	478	308	749	113	335	413	114	134	223	486	409	332	395	787	520	1424	384	316	440.192	498	462	203	350	672	716	197	678.001	942	113	604	82.9999	320	1382	360	253	487	383	742
ENSG00000120837.7	ENSG00000120837	NFYB	protein_coding	nuclear transcription factor Y subunit beta	181	484	173	915	807	636.895	1278	613	1793.99	1483	583	1180.26	1300	510	1389	1824.96	611.001	1263.61	553	1012	699	736.991	1273	2234	295	1508	724.999	1261	1270	1744.02	371	691	1684.97	965	733	664.979	1422	1107.3	652.983	925	916	1217.02	375	160	875.841	2290	872.954	233	1109.35	3055.99	975	1040	1949	398.377	424.996	1179.58	994	394	1142	701	636	714.999	284	1748.04	683.933	844.984	1344	1619.37	1828.15	469.946	1854.05	878	740.198	1047	1322	141	1034	957.985	1086	768	881	673.106	175	996.001	535	1245	486	976	815.096	449.017	1261	611.993	1502.1	1002	869	693.001	1529.88	727	2483.98	124	779.012	815	1772.27	983	1456	1596	670.08	544.99	1465.97	874	750	1078	1597	1042	2022.97	663.992	1121	1247	447	981	1168	649.993	1682.02	1470.98	2581.12	988.97	511	615	721	935.979	784.004	1447	562.001	113	1137.99	713.89	856.171	1278	3241	377.991	772.002	1538.09	1058	1140	820.941	1378.99	470	386	330	1222.04	1157	1695	1604	1949	612	752	685	619	378	1294.29	1401.04	1162.07	768.98	705	519.999	583	1548	291.008	4293.99	1122.03	1542.21	2028	394	1203	1188	1621.01	1404	1214	1282	498.001	1656	507.999	856.999	1395.05	1550	526	829.03	1383	994.327	1368	1611	971	759.001	2317	1044	1700.98	447	1445	844.999	884	2078	2065	1357	395	574.001	593.999	1656	2797	728	951	1639	1066	926.917	1047	1058	930	403	1230	333	572	1933.23	1252	424.999	1444.99	486.001	1446.03	2008.14	1238	259	654.043	145	1434.99	550	511.802	1606.94	1367	1040.99	645	533	919	941.989	735	880.999	1236	741.999	1181	824	490	1034	889.049	627	892	1149.24	764	1584.03	267.072	87	1532.94	120	284	673.05	922	512	183	932.012	538	1787	2856.02	1136	889.001	1414	765.001	927.979	725.802	906	939	2119.99	314.974	240	339	268	902.999	193	917	890.072	552	237	1070.03	1046.03	921
ENSG00000120860.10	ENSG00000120860	WASHC3	protein_coding	WASH complex subunit 3	202	613	106	346	385	399.012	578	318	838	958.997	299	512.983	919.006	347	651	958	331	410.001	676	475.001	344	306	472	812.999	263	686.999	371.012	527	628	757.998	209	428	979.001	459	652.998	367	659	441.098	502.993	643	732.994	404.001	372	410	572.022	722.001	356.003	149	605	934.977	618	709	847	228	325.001	541.99	574	217	613.001	512.001	318	379	193	1142	347	612.999	846.001	754	677	218	1420	618	265	739.999	628	156	655	549	806.997	382	624	487	125	402	296	519	242	630.001	553	300	683	526.999	751.001	478	491.997	376.001	763	568	1054	222	586.001	437.001	679.012	609	694.001	1056	572	394.987	1320.01	607	519	533.994	358	566.042	942.999	397.016	747	482	316	356.001	341.999	387	832	652.997	994.048	640	284.027	337.999	477	560	626	913.998	420.001	81.0001	539.001	542	518.001	578	1048	292.011	444	927.929	461.001	423	501.997	603	448.999	266	170	1001.01	824	826	633	1033.01	386.001	477	477.001	471	282	723.084	533.001	745.999	444.997	376	238	240	676	294	1085	601.091	638	708.999	250	746	864.999	610	595.996	351	507	513	684.033	212	632	570	1222	260	453.001	599	580.015	757	1311.01	388	532	1296	831	954.004	512.999	743.996	551.999	583.999	955	994	907	271	240	693.999	525.99	1070	361.999	556	924.994	507	803	543	602	878.999	260	771	312	355	635.014	660.001	303.001	486	375.999	480	714.001	754	161	462	125	857	277	258.99	748	813	417.039	427	381	489	668	423	692	716.995	310	581.025	566.014	341	770	645	344	526	564	515	852.994	176	152	537.018	215	329	652.001	721.012	331	303	716	288	926.994	910	972.999	534	801.001	534	684	566.998	351	368	1107	245	286	189	175	509	176	493.001	814.993	528	344	624.999	593	679
ENSG00000120868.13	ENSG00000120868	APAF1	protein_coding	apoptotic peptidase activating factor 1	660	1334.55	693	1451	1449	1468	2545	1549	1976	3453	1159	1750	2518	1500	2513	3018	1693	2812	786	1727	1203	1377.91	945.999	3858	1027	3234.13	939	2511	2395.39	3264.03	815	1492	4110	2689	2041	1820	3322.02	1991.02	1918.76	1882	2187	2741.06	913.016	976	2094.37	2202	1706	549	2650	4324.66	2350.85	1737	2565	1083.24	1007	1987	1739	1190	2154.01	2157.03	842	1989	554	3350.99	1771	2373.01	3156.74	2316	2281	1072	5806.05	2320	928.37	1759	3844.65	526	2804	2375	2927	2261	1938	1926	572	1278	1395	1938	795	2458	1786	1288	2409	2124	2564	1594.01	1732	1828	2560	2128	4542	602	2270	1379.39	2839.01	3643.16	2399	3571	1193	1487	2554	2044	1221	1937	1513.98	1474	3608.07	1443.01	2841	1693	1377	1165	1958	1892	2725	1812	4481.78	1650	1345.79	2288.06	1691	2198.03	2542.53	2682	1189	314	2712.15	1571	1519	2545	2889	1347	1928	3207.07	1548	1843	2904.99	2752.01	1506	701	566	1444	4167.8	2745.99	2070	3658.57	1331	1703	1781	1676	1887	2394.01	1813.02	3097	1835.16	1102	1225	811	2486	1227	4991.03	2335.15	3386.01	1401	1209	2648	2990	3053	2491	2197	2224	2229.75	2277	1098	972	2707	4556.05	847	1433	2793	2381	2242	2882	1238	2704	4236	2267	2576.01	950	2741	2607	2115	2767	3454.03	3129	1192.45	384	779	3030.07	2883	1546	1977	3114	1954	2723.99	2066	2225.95	3047	929	3182	937	1784	2378.73	2813.11	1176	1792.85	1231	1772.01	1921	3655	346	1818	668.999	2915	860	1179	2397.39	2906	2041.12	1266	1997	1950	2720	1935	3668	2580	1335	2087	1634	1176.05	2625.79	2637	1393.4	1905	1689	2132.01	2534	693.685	690	1438.05	659	853	2233	2857	1152	1170	2702.99	960	3310	3493.75	2298.01	2447.17	2411	1414	2625	1900.28	1183	2163.98	4023	939	1211	746.004	612	2966	487	2027	2543	1990	708	1987	2552.82	1672
ENSG00000120875.8	ENSG00000120875	DUSP4	protein_coding	dual specificity phosphatase 4	1567	10033	166	1926	2101	1364.01	2793	5948.98	3122	5715	5538	2789.99	2603.99	2942	6220	2022	1578	4976	1444	1047	5258	2970	732	2062	7775	2290.01	1218	2776.99	3067	3975	2344	1267	3061	1495	7307	3138	6341	3919	3684	3656	4518	6896	1427	11076	6388	588	4686	333	1597	6191	4143	7412	2482	1695.87	3194	2516	5565	4106	1479	3569	672	3636	830	10329	7917	1702	7314	1901	2070.84	3146	3704	1315	987	5962	6818	443	7296	3260	17573	5626	5296	3945	1505	1027	691	1822	625	1908	10239	5328	2091	1493	3682	2903	3970	7816	2076	2179	4246	8425	8978	1700	2904	6260	1933	3664.01	1489.97	1084	7027	1837.01	1139	2559	963	4154	6748	3649.99	2288	3630	10110	423	2217	3897	1748	6406	6279	2720	812	3776.01	2955	2232	2684	1858	902	483	803	1530	1200	2793	3549	2228	5003	4113.97	1371	2482	1811	1700	2976	948	592	7135	4044	7038	1472	5387	2857	1367	2479	4788	1974	2353	1460	2777	3305	1691	5851	878	3576	1606	3059	3128	3989	3067	1761	5289	4103	1607	1639	1351	2115	1893	10790	1974	4306	3759	3229	1527	2937	5110	2629	1752	3317	1213	3227	4280	3678	2544	10620	2326	1299	1278	6240	2331	2251	627	136	10572	1908	813	1845	5146	2795.01	2348	3446	2225	4179	4980	2213	4448	2953	2703	2140.99	3193	2772	1530	6600	5641	4648	1692	1206	1738	1995	3378	2613	2066	2482	6328	3798	980	5826	2463	2995	612	2512	3659	2052.01	3176	6092	1537	2670	1703	2217	1990	1542	10766	2467	430	7078	1113	1200	1512.99	5145	6901	2941	3425	4997	1896	3594	3065.95	3460	3863	5086	1013	3437	1654	1447	3910	2094	1890	18327	2477	886	5331	754	8221	2767.01	5631	4552	1652.99	4689	2343.01
ENSG00000120885.19	ENSG00000120885	CLU	protein_coding	clusterin	875.784	20296.5	6268.38	6599.83	14007	5940.63	13996	1667	15965	22627	15796	10417.6	53338.1	1334	11795.8	17030	11015	63280.4	4222.94	13603	4970	22745.8	19998	11536.3	4197	12461.8	7546	18216.5	14980.8	7473.94	5341	5243.89	19748.3	4310	4266.21	2505.44	4583.75	3738.35	2830	16355.6	3868.47	4988.55	11434	24750	31848.1	22435	8847.03	4512.91	10314	13391	23783.5	3883	6433	2108.22	18508.8	13448	19102	21130.7	4871.27	5515.59	49402	4577	10756	21524.5	1321	5411	5917.9	11395.5	7606.02	4241.67	4051	5180.99	3380.6	6747.01	13481	369	3776.83	5687	17426.8	7031.25	16331.8	17595.9	441	1731	17821.3	10236	2813	6971.13	16781.6	615.017	5625	19411.5	19442	2251	18474.2	4894.95	21317	20457.6	36384.9	1912	2932.83	21457.8	7332.73	3258.83	13330.3	12305.6	2588.88	6013.55	8747.61	8378	57943.9	7740.01	11328	19621	8792.82	1276.63	5920	1803	5904.77	19193.9	3198.53	7641.22	20674	9431.01	5909.28	13386.2	857	2720.43	23181	8730.21	23270	30673	4394.85	600	4586.55	4455.99	10905.7	13996	19555.1	1812	13688.6	127456	3555	11234	3584.44	14186	16212	5054	6356.85	2188	11390.8	6848.07	29996	10097.6	6864.93	8571	12244.8	10374	3738	6388.08	85151	19888.6	17593.8	16528	14505.1	4807	7777.01	1164.01	30672	4197.65	32093.2	23801.8	8089.9	5667.84	3428.53	11658.7	1647	4875.01	14263	2307	8374	5446	21786	3406.21	4633.03	3734	9551.01	11526.7	4849.66	5062.28	6902.01	3235	6395.75	9485.92	10955	11930.6	4462	10609	5810.71	2869	25840.2	11827.8	13980.4	2919	3321	4383.48	14320.3	21101.4	7809	3836.29	18726.5	5502.01	19674.2	11724.2	6930.82	15437	3389.82	6509	10603.1	9300	12059.3	6933.76	5352	6675.84	2570	4834	22993	7379.01	1419	11873.8	1973	19385	4006	3248	5759.71	12428.1	5732.56	5730	2521	13536.8	4299.23	4568.02	7531.81	11311.9	5546.03	35632	10209.7	5038.75	14961	30611	2431	13053	4946.87	10334	13629	1366.79	2731	11281.6	1615.01	2798.01	5436.98	4668	7415.05	4563	7941	26086	14532	26343.9	1698	2409	10176.1	5811	8919.64	9325.94	11045	11835	10596	3087	62934	1412	1306	9306.01	5490	4628	92069.1	4800.24	3139	12329.1	7156.4	16478
ENSG00000120889.12	ENSG00000120889	TNFRSF10B	protein_coding	TNF receptor superfamily member 10b	2896	8261.99	1476	2829.05	4518	2257	4508.31	4446.01	4002.01	5112.19	4538	3369.35	5340.2	2605.02	6502	4773	2671	13227	1923	2224	2368	2554	1594	3476	6310.99	4588	2246	5980.02	4333	6137.01	2143	2250	6538	2086	4360.04	5654	3689.18	4184.02	4151	5007	5022	5120.99	1548	7249.01	4837	2674	4378	1387	3003	6439.01	4191	7988	4789	3794	2496.11	5336	3802	4655.07	2315	4310	2500.04	4263	1513	9419	5369.68	3144	6509.01	3312	2633	2371	4954.68	2731	1347.03	10799	6902.99	1434	5370	4963	7785	4518	5227.99	4071	2617	1984	4288.33	3300	1354	3628	6048	3496	1982	2393	3639	8086	3494	3387.16	5366	3346	6241	6077	6368	4512	3387.14	3976	2858	4432	4461	4173.02	5491	2978	3797	3673	3158	7314	5782	5076.71	3916	3774	2295	3444	2035	3274	3572	4455	9002.01	3297	3010	5006.01	2152	3326	3060.08	3762	2970	1398	3320	3375.01	3136	4508.31	3235	1873	3252	6559.01	3249	4842	2477	3693	3038	2275	1741	7853	6449.16	9531.99	3138.01	7137	2606	2983	3607	5333	2771	2246.02	2754	4459	3766	2424	2641	1103.74	4448	3091.02	5293.99	3829.04	7356	3882	1895	6668	7478	4470	2963	3932	3442	3412	9367.01	3237.07	3172	4542	4784	2239	4517	5119	4059	3695	7462	3716	3623	6800.16	4880	3124	9728.01	3676	2025	4360	5245	5326.03	5930	1840	635	4675	5505	3702	2505.01	5215	5022	4070	4665	4248	2926	6745.99	2664	6899.04	4665.68	4387	2331.06	5714	2505	3794	6771.99	6483.99	4482.06	3765	2114	3905	2759	3352	2006	4830	3766	6417.01	3360.89	2040	3688	3367	5360	2043	3869	4521	2019.01	5745	4361	2570.21	4389.09	4335.01	3383	3372	2489	7024	4254	912.001	2867	2678.39	1965	1637	4737	5705	5207.99	3111.32	4465	4293	5795	4773	7628	3187.03	7901	1986	3803	3462	1783	3776	4017	3514.01	14572	1795.01	1552	6272	2778	6416	7084.01	6366	6619	4331.11	4630	3080
ENSG00000120896.13	ENSG00000120896	SORBS3	protein_coding	sorbin and SH3 domain containing 3	1224	8639.01	1281	3203	5068	1374	3648	1403	4364.14	5397	2298	3203	2559.78	2066	3054	4487	2527	4428.16	1551	2291	1504	3471	2736	3708.13	699.501	3794	1797	4611	3476	2828	1086	2464	4640.19	2009	3461	2857.7	2271	3185	2024	3226	2583	3409	1312.07	3462.74	3906.01	8983	2360	1016.12	3615.12	3260	4720	4176.79	4029.51	1241	1316	4205.22	2870.17	2189	1557	2351	2669	2423	894	5440	1711.37	1497	3844	2622	2529.39	2401	3704.37	3165	1223	3496	2550.11	590	3223.05	2542	4899.37	2894	3012.07	2182.53	1691.59	2202	2806	3789	2143	4169.58	1545	1370.69	2262.92	2743	5134	3994.07	2579	2235	4207.49	3061	2765	3081	1926	2906	3702	2388	3265	4756.5	1735.17	1827	5249.99	2825	3864.45	2403.11	4009.37	3469	4549.16	1623	2955	1505	1692	2746	1520	2885	3503	2747	5091	4169	1468	1452	3758.78	2485	2556	4679	3508.48	282	3153	6033.61	2841	3648	3906.24	1445.16	1913	3671.78	1695.39	2321	2448	3307	3276	1757.77	1446	2726.58	4370	3393	3964	6318.72	2238	2335.04	4154.52	2787.61	921	2279.35	2667.87	4553	2961	2637	1329.69	1166	2381	1083	3027	2013	4158	5239.03	2276	2324	2862	3618.98	2247	1666.54	2510	1756	3876	1396	7144	2073.57	2120.96	2394	2841	5136	4914	2784	4928	1432	2393	5853.21	4407	4951.63	3343	3827	1283	1877	5535	4383	3311	1773	1543	1783	3661.7	4893.7	1420	3435	4248	2831	3637	1956	1525	2548.79	3391.32	3383.83	1648	3421	3165	3091.96	1234	2142.5	2990	2616	3780	3488	1582	4481.57	717.999	3337	1534	2423	3110	4272	1864	2987	1380.7	2267.79	2643	1863	2193	3077	1697	2881	2907.47	1971	3521.59	1929	2200	1679	2192.32	1939.22	5184.1	655	1549.23	2999	683	1517	2136.56	4768	2220	3831.87	2279.76	1753.56	3829	5759	2055	2476	3758	1853	2977.11	1749.31	2609.68	1477	5044.49	2057	4951.28	1043	1298.39	2541	376	2068	4201	1677	3692	5861.8	2626	3567
ENSG00000120899.17	ENSG00000120899	PTK2B	protein_coding	protein tyrosine kinase 2 beta	2238	9593.99	4110	4059	4214	5387	5846	2570	4980	7578	2967	4994.01	5595	2889	3751	6156	4934	4547	3043	6683	2899	5463	1690	14207	3065	6473	2321	8337	5402	6346.99	1697	2710	9224	3067	5172.3	4110	8135	4319.38	8952	4226	7206	5421.01	2004	6338	4474.64	3072	4026	1579	5784	5736	7936	8958.02	9809	5986	2583	5080	3256.5	4144	7118	5845	2699	5877	2133	6952	3801	3367	7774.02	3847	5503	3866	4039	4313	988.109	4920.01	10653	1827	4347	4929	7034	6751	7299	4626	1392	3240	4488	5720.01	1434	4137.01	3583	2193	3870	4641.99	6981	3106	3708	4336	5684	4743	5158	5755	3766	2435	6858.99	3416	3745	9255.99	2289	2401	14432	3668	3728	3703	3724.99	4436	6157.43	4539.99	6744.99	4046	2428	1980	3204	4591	9130	4308	6616.99	4828	2529	5931.01	4741.6	4151	3606	4746	2995	1085	2762	2948	3816	5845.99	7841	2574.64	6128	5067	2210	5011.01	3731	9670	4266	2403	1592	3215	6282	7000	5208	8609	2842	3621	5240	6214	5795	5884.01	2700	6573.01	6510.99	2461	2307	1386	4740	2057	7810	2987	5249	4587	2454	4008	3992	7865	1981	2933	3787	2945	4033	2141	9448.99	3144	6059.83	4140	4024	10018	4935	8396	9621	2221	4286	7607	7656	9610	5688	4797	3890.99	4967	6235	5823	5437	2399	990	3543	6309	5486	2150	5579.99	6406	3804	5355	5553	5196	4989	2598	4833.99	2675	6157	4202	7111	2321	2245	3260	4716	4899	5239	1350	4737	1890	5944	3428	3478	4310	5744	3045.29	2548	3144	3974	5922	2456	5004	8579.01	3298.26	3312	5429	2558	7573	3650	6828	2889	2803	5072	6791	1967.11	3640	2664	1659	1367	3899	6853	4709	6140	5626	4046	6484.99	7369	3963	5021	6406	4176	5565	3650	3065	7582	8142.99	2879	3262	1745	989.999	6126	780	4576	3441.01	3926	4702.01	5313	4258	5547
ENSG00000120903.11	ENSG00000120903	CHRNA2	protein_coding	cholinergic receptor nicotinic alpha 2 subunit	7.02385	14.0467	0	3.01902	3.00981	8	11.0084	1.00869	1	7.00357	1.01433	3.01023	7.02726	6.00225	10.0213	8.02896	3	7	7	4	2.03319	51.0709	5	33.0275	17.0082	9.02573	1	18.0365	12.0522	10.009	10.0261	3.00755	6.02497	17.0296	4.01667	14.0947	4.00687	1	5.01459	19.0154	6.01207	6.02892	3	20.0301	6.04168	13.0284	4.02406	7.0229	12.018	1.01012	4	17	17.1124	35.2153	7.01133	5.00456	9.01147	8.00705	10	13.0332	12.056	4	3.0298	6.99999	50.1511	0	6.00958	1	7.01163	4	1	17	2.00757	3.03314	17.0096	9	12.0474	9.02403	20.0448	3	9.00261	3	4	5.00667	31.0413	10.0172	1	0	20.0167	8.00865	9.07556	4.03585	15.1301	2.00949	23.1237	1	10.0434	2	6	16	14.0391	7.01526	3.00826	9.00971	10.0091	65.0156	1	6.04758	26.0513	4.01055	8.02627	1.01558	7.04246	22.0638	11.0183	20.0435	5.00367	4.01281	2	2.01129	13.0422	2	5.0231	2	28.0075	11.0254	3	26.0262	3.0326	8.10875	4.02751	21.0078	5	5	1.00861	9.14904	6.05585	11.0084	12.0947	1	25.0133	12.0398	0	8.00309	9.00843	4	9	3.00462	5	8.04277	2	1	7.01105	11.0635	7.00868	11	15	4	27.0851	21.02	8.03573	7.00662	8.01195	6.03814	2	3	9.03771	5	9.01747	2.01199	6.03043	53.1317	11.0378	3.0082	5.03906	5.03371	5.00926	1	7.04034	5.00241	8.03765	1	3.00124	1	5.03941	0	2	16.1648	12.0363	7	8.02285	4.00227	3.02017	19.0614	9.00611	6.01106	7.00712	5.00759	4.02122	6	5.04905	14.0114	3.00867	0	0	5.02129	15.0329	15.0182	5.06914	31.0097	4.01113	1	7.04537	3.01186	2.02212	18	16.0779	15.0669	6.00305	0	26.0566	20.0179	9.02209	8.03176	17.0301	5.01258	7.01549	16.0143	22.0252	21.0324	6	28.0234	5.00562	15.0423	10.0067	16.1275	5.06916	11.0324	16.0322	4	0	9.0436	6.02772	16.0349	4.00055	8.04148	6.01374	13.0888	23.0091	4.02266	0	3	7.01066	10.0293	13	6.04992	10.0098	11.0127	9	1.00708	11.0158	129.028	16.0403	13.0059	1	13.0202	5.01458	1.00112	5.00797	10.0086	3	6	9	6	9	29	7.02044	3.05214	29.0176	4.02567	7.01741	3	4.02062	5.01499	8.04407	4.02989	3.01907	5.03577	4.01491	5.05682
ENSG00000120907.17	ENSG00000120907	ADRA1A	protein_coding	adrenoceptor alpha 1A	18	148	233	42	541	57	602.999	7	196	35.0001	81	38.0002	2437	50.9999	208	175	35	1577	153	128	61	4402.01	21	342	1740	108	78	142	39	29	34	919.001	95.0001	113	151	94	50	13.0079	38	856.001	23	39	30	50	58	1032	105	729	152	56	145	65	99	50	4811	179	98.9999	60.0001	100	36	12396	59	749	88	26	18	80	253	72	78	39	201	26	35	23	10	118	49.0001	91	53.9999	42	41.0001	27	84.0001	12699	177	150	45.9999	2678	100	22.0001	56.9999	58	52.9999	3402.99	234	88.0001	142	20	46	90	67.9999	66	167	93	2169.05	13	565	281	49.9999	17410	137	183.001	260	249	39	39	91.0001	46	2946	71	127	562.001	16	86.9999	62	15	10	35	74	46	620.001	183	73	90.9999	194	150	603	194	32	113	9075	18	191	69	232	42	27	1361	175	43.0001	40	158	98.0001	88.0001	210	600	277	14	91	13750	261	264	26	14	51.0001	48	44.0001	79	17.0011	110	131	91	12	26	572	131	18	23	2	296	47	375	5	31	71	76.0001	104	160	234	19	21	13	171	65	542.001	2448	86.9999	30	50	137	755	22	36	86	9	22.0313	40	60.0001	121	296	66	63	88	6	1018	205	22	2701	15	213.002	96	1038	100	227	99.9999	328	609.999	82	418	665	144	63	82.9999	109	254	42	250	29	304	102	85.0001	35	170	90	253	96	20	1541	2984	63	26.3368	38	30	433	15.6519	56	18	454	5	12	221	111	167	4	8140	118	382	12	87.9999	66.0001	78.0001	91.9999	3360	103	156	38	31	68	152	63	123	954.999	148	45.9999	21	74.9999	357	78.0001	37
ENSG00000120910.14	ENSG00000120910	PPP3CC	protein_coding	protein phosphatase 3 catalytic subunit gamma	581.001	2258	603	1238	1418	1446	2514	1092	2215	2358.99	1808	1671.99	1263	1145	2024	2268	1240	2194	474.991	1917	1078	1058	982	3901.01	331	2412	1011	2759	2008	2747.99	955	1080	3084	1229	1513	1238	2310	1562.99	2054	1268	1922	1826	908	1012	1871.99	2200	1605.99	460	2151	3560	2234	1226	1688	756.993	486.998	2077	1916	1077	1595	1814	812	1564	410.999	2494	1164	1449	2324	2074	2411	884.996	2445.99	1525	610.99	2133	2496	221	1967	1906	2584	1395	1950	1507.99	400	1227	974.999	2057	930	1724	820	879	1619.99	1225	1760	1445.98	1232	1523.87	2373	1955	3067	1094	955	1665	2094	1592	1999	3117.99	1013	803	2614	1593	1000	1830.99	1468	3062	2815	1173	1932	1283	1109	1688	1246	1208	3252.99	1698	2295.99	1612	770	1854	1633	1481	1992	2042	1364	119	1365	1375	1656	2514	2975	384	1649	1129	1152	1886	1009	2491	984	955	409	1155	2297	1932	2579	3094	1305	1288	1545	1478	587.001	1867	1275	2705	2010	1045	897	758.999	2264	511	3437	1498	2794	1444	1114	1839	1428	2189	1271	1179	1872	956.999	2915	1108	2050.99	1426	1978	1396	1589.99	2399	1673	2652.01	2574.99	1108	1441	4029	2419.99	2565	1603	1755	972	1057	2504	2910	1807	665.999	387	937	2316	2699	1089	1604	3274	1431	1771	1873	2065	1390	965	2309	775.001	1005	1972.99	2337	703	1886	1261	1586	2146	1536	665.997	1517	317	1964	888	991.001	2060	2310	1220	1185	922	1496	1293	849	1349	2579	1231	2288	1750	930	1813	812	1367	1277	1577	2116	3049	335	318	1504.99	276	571	1494	1573	1619	1112	1412	812	2473	3101	1054	2084.99	1950.99	1326	1721	670	1562	2600	2372	919	1285	475	445.989	1925	229	1764	2312	1326	986	2116	2115	1282
ENSG00000120913.23	ENSG00000120913	PDLIM2	protein_coding	PDZ and LIM domain 2	608.483	4682.8	246.858	1485.63	2099.3	945.207	1979.47	1302.3	1467.19	1400.32	780.101	1328.99	1422.77	774.01	1299.51	1899.65	1112.63	1378.45	802.744	1157.6	1019.32	979.057	1791.03	1691.75	308.308	1726.74	698.488	1796.23	1270.64	1700.89	365.281	872.103	2232.52	840.082	2510.62	1413.46	1266.53	1647.05	1351.55	1395.52	1749.17	1560.41	649.816	2174.37	1835.94	2729.42	1130.38	496.924	1810.24	1815.98	2140.24	2759.75	1282.8	758.188	524.459	2030.11	1255.38	688.504	855.157	1046.88	1046.48	1615.58	632.149	2577.8	1337.78	1006.88	1868.98	1260.6	1581.51	1335.89	1009.78	2294.19	767.908	3082.34	914.163	185.429	2015.62	1322.75	2144.3	1180.97	1183.91	1198.12	625.314	1007.55	969.172	1827.53	599.613	2100.02	714.747	661.886	757.105	1115.3	2272.77	1372.75	1670.02	1501.88	2191.25	1154.93	1209.32	1994.27	1145.71	1151	1418.77	1367.76	2051.6	3038.19	1741.52	795.218	3809.87	1292.6	1383.05	1266.27	1014.64	1223.19	2814.62	1160.8	1567.51	1228.94	444.478	724.474	943.749	967.291	1370.78	1265.71	3092.19	2370.84	1224.24	955.643	1567.58	1255.36	1021.67	2354.69	864.505	132.706	1237.5	2301.48	1899.16	1979.47	1327.08	462.537	962.671	1758.72	920.499	1181.05	1266.26	1792.43	1570.04	1385	601.389	865.93	2487.96	2404.8	2246.9	3501	1103.54	1179.95	2709.78	1303.64	1243	1171.62	1175.65	1640.04	1133.38	1183.32	302.557	551	1413.63	513.933	1280.77	968.665	1379.89	2433.58	927.519	1776.52	1033.75	1682.51	1785.05	857.287	1133.34	1028.02	2763.89	520.892	3331.32	662.746	975.008	1026.52	1570.4	2180.85	1948.61	1643.62	3373.19	1194.74	1092.26	2679.67	2256.12	2052.67	1334.72	1561.17	574.252	755.419	2507.99	1971.37	2269.49	757.675	497.699	675.273	1802.95	2124.95	637.533	1840.66	2000.18	1889.95	2082.96	875.241	889.125	1277.94	936.231	2291.36	803.405	1805.8	1484.04	1843.87	592.357	981.239	1378.1	1528.7	1374.97	1853.52	536.019	2793.84	370.53	1227.44	752.252	1252.56	1916.86	2169.74	1007.44	1456.57	673.988	984.976	1048.34	962.486	856.158	1560.37	1113.5	921.656	1823.24	1020.7	1287.75	1217.61	1090.47	804.594	1251.32	1468.93	1705.9	253.089	669.715	1412.98	318.216	701.723	1075.83	2873.74	1062.31	1523.3	984.332	1114.36	1831.96	2012.21	1320.85	1013.48	2012.9	1187.31	1319.33	778.284	1043.43	502.262	1536.88	1211.08	931.182	405.356	603.175	1530	246.06	1175.4	1048.38	1433.87	2403.87	2665.77	1285.94	1703.65
ENSG00000120915.13	ENSG00000120915	EPHX2	protein_coding	epoxide hydrolase 2	391	1034	1149	475	419	291.999	589.001	213	581	2439	1565	564	4500	207.001	439	1339	670	5049.01	582	728	365	2635	592	1138	880	569	747	708	1182	593	358	430	1415	250	472	434	505	381	474	835	847	509	857	910	669.999	972.001	637	791	1120	756	1150.64	400	878.999	307	1599	400	1228	651.001	1165	451	3936	527	551	1022	830	464	659	546.001	422	274	3130	603	173	312	450	139	520	413	710	1055	190	1299	238	363.999	2378	758	331	532	2731	202	683.001	1463	843	275	2216.99	802	1101	1802	1441	477.001	625	891	397.999	534	698	1138	282	655	782	504	5594.99	588	526	578	388.001	150	692.001	286	776.999	557	369	632	817	716	757	751.001	208	143	1652	1173	1942	1155	1011	74.9999	970	681	2197	589	872.001	1007	525	8290	152	510	396	613	1138	996	739	343	922	390	1677	925.999	525	1650	1068	666	488	1016	10415	1558	559	525.001	634	393	500	200	1165	403.999	1217	641	527.001	493	407	666	294	475	1564	635.001	587.999	252	673	311.001	607	228	518	812	499	586	778	393	631	902	813.999	820.999	1012	628.001	1170	550	1158	692	944	442	229	445	498	1567	649.001	823	794.999	573	1203	308	512	1669	360	761.001	1623	1255	404	546	1606	515	287	533.001	981.001	923.001	119	902	286	715.001	247	806	451.999	718.001	910.783	451	390	849	1732	353	779	731	282	1676	637	326	1124	2259	286	741	321	442.001	662	259	788.999	738	484	167	221	6918	476	679	745	2891	671	892	1841	403	867	482.999	735	2019	1154	348	936	507	1954	136	177	330	734	336	2192	265	396	437	450	856.999
ENSG00000120925.13	ENSG00000120925	RNF170	protein_coding	ring finger protein 170	195.117	1308.78	204	753.532	534	870.671	1748.08	1156	1580	1872.78	1078	1260	1677	679	2125	2179	735	4807.42	414	788.347	910	914	735	2349	438	1595	733	1092	2238.83	1767.77	436	835	2910.62	2202.16	1339.23	794	1534.98	1382.97	926.966	1548.94	2099.89	1425	706.969	565.404	1840.13	1712	1364.63	286.028	1546	2952.61	1299.77	1490	2102	470.844	411.073	851.999	1727	405	1184	1108	713	1011	218	2111	1221.28	1187.29	1877.25	1634.94	2627.62	498	3713.52	1500	839.067	1134	1128.76	110.541	1730	837.51	1190.09	1189.41	582.163	942.64	121	817.161	665.948	1283	644	1285.11	1090.92	1478.63	1560	999	1287	1025.85	2146.08	772.352	1860.01	1708.73	2925.91	513	1955.91	860.562	1731.08	1554	1914	2223.27	1220	938.003	2443	1349.53	732	1707.45	862.083	1148.95	2912.37	850.706	1653.76	2274.98	1266	598.886	706	546	1687.14	2054	2470.59	1393	715	1532	1269.98	1769	2219.21	1538	872	201	959.999	1166	944.955	1748.08	2181	865	816	2176	1493.5	1073.13	1281	1421	686.855	719	353	1785	2375.11	2412.05	1914	1795.33	889	1193	1059	1534	395	2330	1792.96	1766	746	868.98	523	593	1764.27	643	4148.34	1855.72	1470	917	638	1045.53	2327.99	1383.06	2463.51	952	1641.26	727	1677.6	745.568	830	1600	3718.27	566.888	1201	1645	1697.55	1748	2287.96	962.977	1194.23	2658.04	2418	1969	1428	1788	1062	1339.99	1855	2587.55	2632	450.444	234	882.016	1182.55	2269	1096.98	1260	2175.61	1285.53	1732	823.598	1719	1641.13	698	1870.74	489	781	1326.32	1813.32	451	2120	638	2079	1492.88	2266	105	1694.05	150	1997	404.968	664.464	2010.59	1953	1076.31	973	1140	1255	1166.03	707	1404.81	3012.43	673.067	1681.99	1682.62	932.561	1737.91	1999.64	767	1076	1169	1965.97	2240.33	415.082	170	1295.31	310	708.98	1697	1219.86	689.085	470.752	1250	912.999	1984	2126.05	2324.97	1765.53	1804	1631	1405	1119	1309	742	3507.99	654.512	811	316	396	1615	259	1309.54	3881.96	1275	532.97	1306	1718.58	1476
ENSG00000120937.8	ENSG00000120937	NPPB	protein_coding	natriuretic peptide B	0	2	0	0	1	1	2	1	1	4	0	0	1	0	0	0	0	4	0	0	0	1	0	2	0	1	0	5	5	0	1	1	4	0	0	2	1	4	1	2	1	0	0	0	0	0	1	2	0	1	0	1	0	0	0	0	2	3	0	0	0	0	0	2	2	0	3	0	0	0	1	3	0	0	1	0	0	1	0	3	4	0	0	0	0	0	0	4	3	3	1	1	1	4	9	0	3	0	0	0	0	2	1	1	13	0	0	1	3	3	1	3	3	7	3	4	0	0	2	0	0	0	0	0	2	4	0	1	8	0	0	12	3	0	1	1	0	2	0	0	1	0	0	4	0	1	4	0	2	2	0	1	0	1	0	0	3	1	0	0	1	1	1	4	0	0	2	1	0	0	1	7	3	1	1	4	1	1	0	0	0	0	2	0	0	0	0	1	2	1	1	1	0	4	6	1	3	1	2	1	0	2	1	0	0	0	1	3	0	0	1	1	1	1	5	7	0	0	0	1	1	1	0	0	1	0	2	0	2	2	0	3	1	0	1	0	0	1	0	0	0	2	0	1	0	2	0	1	2	3	0	0	1	1	1	0	4	1	0	0	1	3	1	0	2	2	3	0	1	0	1	0	0	0	0	5	0	2	1	2	0	1	0	1	1	2	0	1	2	1
ENSG00000120942.13	ENSG00000120942	UBIAD1	protein_coding	UbiA prenyltransferase domain containing 1	139	1303	289	602	431	426	610	161	967.978	1127	455	391	1107	421.001	825.03	960.001	403	795.995	916	493	289.001	589	492	942.06	454.999	612	439	578	644.052	407	169	321.113	1105.02	344.174	849.198	295	453.015	332.053	592.001	1489	906	480	383	602	1181.21	654	561	127.04	591.689	629.017	931.729	585	414	167.766	1579	445	552	318.092	680	455.024	537.39	381.019	221	832	386	342	523	643	616	400	1099	696	191.113	371	520.999	102	351	376	1019	403.198	860	611.028	112	242	397	510	142	545	881.003	459.978	636	475.095	1052	405	696.897	394	609	519	656	407	274.025	543	436.265	346.038	566	1145	415	757	1924	503	874	407.412	386	648.914	753.337	314.095	466	321.011	699	314	336	455	736	520.031	709	1053	333.999	326.337	775	480	563	882	361	34	674	491	539.003	610	932	346.026	748.199	1175.34	325	671	421.018	722	583.001	566	186	588	542	564	946.999	820.267	328	441	559	1158	171	897.123	737	722.147	653	483.039	351	203	556	232.982	531	336.827	823	501	360	696.001	473	481	422	263	454.025	605.026	490	228	1191	515	517	352	492	735	477.036	559	767.949	180	295.018	1438.27	580	743	516.034	729	629.076	528	868	556	741	233.08	70	628	451.099	621	408.029	524	749	498.554	761.029	391.022	439	856.164	351.029	530.046	580	461	410.892	522	282	377	380	494.239	502.02	842	167	686	140	772	282	330	668	662.999	430.286	404	283	823	619	372	441	761.307	244	624	549	390.435	981.029	719	278	324	387.714	486.714	687.731	141.953	844	420.023	145	196.09	462	930	464	402	640	518	772.1	1012.39	1094.52	727.549	968	419	595.068	594	547.057	499	694	221.478	483	306	111	636	119	293	954	339.94	374	561.51	554.001	754
ENSG00000120948.15	ENSG00000120948	TARDBP	protein_coding	TAR DNA binding protein	1613	7951.95	2862.99	5785.59	3874.87	5689.99	9003.65	4353.01	8839.96	9168.93	6014.91	9966.98	9834.01	6960	8912	10623.9	3649.25	6985	6727	5385.97	4121.43	5538.89	4217.99	12012	3770	8850.84	4278.99	8469.99	9614.55	7343.91	2613	4386.99	12875.1	5931.99	8747.99	5396.98	6777.98	6321.73	5884.92	13215.4	9307.84	6984.93	3884.69	3644	9088.99	8822.45	6527.94	1732	6852.92	13153	8789.67	5699.95	7181.99	3188.01	7082.94	6512.99	7199	3364.44	8474.98	6054.12	4492	5009	2121.99	9010	7944	6546	9246.89	9309.31	8303	3620	17164	6487.99	3526.05	5785.99	8386.95	985.796	6444.97	6659.99	9607.99	6324.04	9789.02	5877.99	1010	3309	4908.31	6288.97	2793	6583.96	9364.53	6665.99	8271.99	4617	8469.02	5585	8577	5771.99	8031.99	9624.99	10701	3069	4635	6202.01	7264.99	6694.99	7510	13763	5140	6056.39	15288.2	6650.99	6312.99	6749.99	4468	9703.99	10980	5403	6541	9129	5018	4639	4721.99	4127.99	11198	7448.95	12551.7	7051.04	5282	7142	6390.87	5310.99	7614.94	9268.96	3939	969.001	8486	6423.91	6523.94	9003.64	12720	4330.99	7465.98	9899.99	5993.53	9110.76	5492.99	8366.99	4636	4492	1905	7669	10607	10299	10789	9453.56	4573	5637	5192.03	7032.99	2458.97	8337	8867.98	9019.94	6740.95	4330.92	4199.97	2801	8986.32	3289	14183	6495.99	10911	6745.97	3786	9200.99	8331.99	6698.99	6251	5918.97	6612.98	7454.99	8359.99	3701.99	7966	8010.96	14604.8	3637.91	6352.98	7578.96	7214.88	8563	11567	5210.9	5885.95	16593.9	8022	8513.82	5611.91	8105	7062.06	5830.66	9186.97	9998.99	9551.99	2846	1585	4139	7410.83	9407	5626	5634	10512	5342.98	8715.91	7299.98	7198.99	7348.97	3135	7792	5411	4225.99	6832.99	9001.95	3308.94	6451	3818.99	6823.99	8841	10115.5	2338	7456.99	1988	9450	2949	3739.99	9016.95	9172	6510.62	4545.81	3444.97	6969.97	7468	4944.05	7888.96	9701.92	3980	9306.99	7142.98	4492.95	9887	5869.95	4576	5512.71	6809.99	9346.99	10346	2031.91	3533.99	5899.12	1069	2510	7858.95	8504.88	5126	3085.77	7801.99	6253.16	11169.6	11743	11559	8519	11275	5980.6	8170.94	5480.96	7398.95	7737.44	9834.17	3354.97	3627	4653.99	1497.53	8029.02	1998.99	5590.27	12909	5094	3157	7321.77	8036	7160.8
ENSG00000120949.14	ENSG00000120949	TNFRSF8	protein_coding	TNF receptor superfamily member 8	43	89	55	60	299.999	108	110	14	49	67	16	74	58	58	91	34	71	26.0001	21	86	58.9999	26	15	77.9999	35	157	31	91	33	113	20	230	118	21	101	287	168	59	162	52	79	86	49	72	100	199	46	34	125	63	143	339	58	164	32	116	34	101	39	74	63	149	72	50.0001	239	54	81	103	110	100	23	50	39	159	117	32	39	72	244	46	161	85	32	74.0001	120	140	41.0001	139	126	54	66	63	96	6	19	80.9999	85	99	27	116	67	53	54	183	116	53	50	50	382	59	56	94	303	114	99	95	76	28.0001	17	45	49	37	248	25	938.001	45	58	249	64	58	36	93	105	6	26	422	61.0001	110	131	27	138	88	18	202	181	100	149	26	108	35	51	192	123	287	75.9999	25.0001	59	82	59.0001	66	7	116	206	45	21	15	142	178	60.9999	32	45	561	40	79	31	59	40	21	44	35	140	36	240	50	66	362	85	141	291	165	127	37	40	74	166	130	28	69.0001	51	62	92	57	135	20	53	33	136	39.9999	39	238	98	88.9999	67	47	63	89.0001	118	53	39	92	107	140	53	26	141	87.9999	47	48	144	61.9999	12	53	63	195	193	102	23	254	26	64	105	110	27	177	35	48	63	47	77	54	94	48	59	88	115	19	15	19	37	3	34.0001	45	134	153	120	111	119	112	19	81	56	102	73	43	104	114	60	33	11	30	45	69	13	185	26	46	80	90	98	60
ENSG00000120952.4	ENSG00000120952	PRAMEF2	protein_coding	PRAME family member 2	0	0	0	0	0	0	2	0	0	0	0	0	0	0	0	0	0	5	1	0	0	0	0	0	0	0	0	3	0	0	0	0	0	2	0	0	0	0	0	0	3	0	0	0	0	1	0	0	0	0	0	0	0	0	3	0	0	2	0	0	0	0	0	0	0	0	7	0	0	0	0	0	0	0	1	0	0	0	0	0	0	0	0	0	1.34286	1	0	0	0	0	0	0	0	0	0	0	0	0	1	0	0	0	0	3	0	0	0	0	0	1	3	0	0	0	0	0	0	0	0	1	0	0	15.3201	0	0	3	0	0	0	0	0	0	0	0	0	0	0	2	0	0	0	0	0	0	0	3	0	0	0	0	0	0	0	0	0	0	0	0	0	0	0	0	0	1	0	0	0	0	0	0	1	0	0	0	1	0	0	0	0	0	0	0	0	0	0	0	0	2	0	3	2	0	0	0	0	0	0	0	0	0	0	0	0	0	0	0	0	2	0	0	0	0	1	0	0	0	0	0	0	0	0	0	0	0	0	0	0	0	0	0	0	0	0	0	0	0	0	0	0	0	0	0	0	0	0	5.56424	0	0	0	3.63401	0	0	1	0	0	0	0	0	0	0	0	0	0	0	0	3	0	0	0	0	0	0	0	0	0	0	0	3	124.885	2	0	0	0	0	1	0	0	0	3	0
ENSG00000120963.11	ENSG00000120963	ZNF706	protein_coding	zinc finger protein 706	295.934	1159	351.89	986	774.001	835	1341.97	1569	1488	2028	1510	1881	1946	463	1870	1860	740	2900	1150	924	756	2673	839	1663.96	806	2060.83	654	1421	1440.72	1957	720	601	2382.93	1711.95	2246	826.999	2650	1751	1616	914.901	1454	1633	639.999	812	1501.91	1108	1258	264.967	1304.86	2751.91	1557.94	1017.9	1894.81	531.999	626	1144	1314	604.001	1307	1098	481.952	1002	294	2357	990.988	1555	1548	1134.93	1429	658.867	2073	1225	559.786	1808	1728	178	1501.86	2083.93	2428	1575.92	1485	1198	220	501	532	1072.78	597.934	1266	1768	1291	1162	905	1578	1821.92	2241	1032	1553	1618	2428	767	1253	1070	1413	1037.9	1319.9	2296.97	1219	826	2238	1975	936	1252.77	855	1565	2069.92	855.91	1567.92	1527	985	741	1051.79	1370	1659.94	1514.93	2010.95	1538	667	1438	1274	1573	1472	1378	739.001	320	1451	816.001	912.956	1341.97	1641	1484	1258	1903	1174.92	1042	1072	1678	1083	651	337.966	1365	2477.84	1617	1348	2386	850.001	1079	847	1756	500	1718.97	943.999	1207	1229.87	736	807	514.933	1695	639	2135	1630	1624	1075	508.886	2375	2548	1539	1442.96	1197	1107	1460	2721.91	651	1155	1894	4222	862	966	1752	1095.83	1465	3065	1292	1488.93	2298	1948	1642	1381.93	1590.92	1719	1321.93	1660	1607	1983.97	464	228	1226	1155	1535	775	869.001	2251	1286	1469.96	1120	1618	1518	422	1183	1247	748.001	1145	1499	674	1279	866.999	755.947	1581	1321.88	329	1510	614.001	1702	493	723.999	1529	2071.97	1565	709	1362	1218	1254	778.999	1965	1853.89	764	1549.36	1328	1331	1485	1449.87	778	1279	1009	1932	1546	417	645	887	396	476	1081	1513.53	879	585	1845.98	1461	1926	1705	2542	1518	1758	762.001	2120.89	1303	1279.85	1085	2354	691	2291.92	465	290	2170.8	260	1308.89	2869	1405	1059	1350.88	1554	1268
ENSG00000120992.17	ENSG00000120992	LYPLA1	protein_coding	lysophospholipase 1	167.057	768.877	538.607	996.734	657	745	1106.04	1167.01	1610.96	1739.91	797.533	768	4606.99	742.017	1550.8	1552.62	618.038	3409.5	1866.01	800.629	802	2475.81	807.04	1475.65	562.844	1605.05	615.001	832.047	1312.91	1358.21	322.381	678	2073.38	1328	2771.46	639	3370.21	1465.31	1813.79	2041.45	2485.87	1402.03	446	594.847	1211.5	878.955	1003.09	246.058	943.089	1918.22	1480.08	1862.1	1610.99	538.835	1045.01	1431.81	964.905	373.707	1761.03	904.259	580.394	880.027	237	1999.11	1306.87	1145.97	1218.96	1484.77	1298.15	738.777	2913.4	1593.29	414.021	1849	1213.98	133	1067.85	1582.66	2235.18	820	2232.63	969.772	147.877	462	603.399	617	347	1186.05	2453.23	1365.68	2243.05	735.148	1641.15	1288.03	2246.6	949.026	1067.04	888.124	1659.85	474.999	690.007	556.07	1020.05	1063.04	1168.8	2146.42	1482.19	1721.64	2594.7	795.096	1034.04	1004.67	611.312	800.022	1922.05	1251.33	1522.15	954.073	1706.02	326.798	1721.99	451.067	1501.81	1716.22	2107.35	1297.66	682.364	1492.02	889.609	1784.43	930.021	1298.87	465.156	324	1525.04	797.145	860.747	1106.04	2129.06	1076	1068.15	3003.12	1109.35	861.013	794.083	976.006	804.06	980.931	265.303	2347.18	1376.39	3068.04	1021.02	1877.22	643.195	837.016	820.073	1981.22	444.657	2058.04	1998.06	909.735	843.034	603.588	690.046	397.268	1325.04	683.268	1855.61	1390.71	1134.03	882.826	384.28	2114.01	1588.19	1212.58	2589.06	982.024	1048	1664.2	2573.03	455.002	991	2661.27	3969.02	445.999	1044	1537.04	931	1324.97	3839.9	627	1051.78	2195.73	1696.03	1284.09	2269.69	1434.37	1293	2638.1	1756	1551.38	1589.2	344.08	233	1340	794.013	1030.6	867.046	1043	2260.9	895.897	1385	996.122	1747	2037.32	381	1370.25	878	907	811.418	1381.13	1069.06	1343	799	1600	1243.86	2177.54	283	1212.85	587	1366	390.16	582.999	1367.33	2413.15	1203.98	561.035	726.056	1226.01	1566.21	640.078	1353.47	2423.87	538.037	810.772	1573.13	610.994	1293.96	4216.99	782.001	863.851	952.873	1645.9	1082.13	303	837.533	713	247	595	1594.23	1894	973.249	386	1486.48	1258.26	1700.02	1536.78	2647.49	1282.3	1865.66	1259.57	998.165	1125.94	714	1181.24	2150.16	403	1122.03	1229.2	335	1578.84	360.052	974	2503	1287.94	923.33	1387	1740.25	1373
ENSG00000121005.8	ENSG00000121005	CRISPLD1	protein_coding	cysteine rich secretory protein LCCL domain containing 1	54	595	60	396.984	649	117	701	121	1198	443	39	250	96.0001	365	851	1845	462.999	66	172	453	323	139	539	440	72	666	552	556	781.001	611	227	204	555	429	250	193	302	593	45	109	352	534.999	148	160	702	466.999	490	16	252	1831	496.001	191	316	115	20	723	502	234	126	334	36	332	31	1073	88	421.001	392	507	507	187	3863	38	254	646	328	25	417.959	455	196.001	218	245	208	58	133	159	475	116	338	74	176	541	279	800	96	197	818	1119.99	117	760.001	40	142	703	795.999	281	963	169	256	46	329	561	196	502	356	1249	763	183	474	103	98	354	284	359	542	658	581.001	680	117.86	146	390	372	345	708	98.0001	6	1562	282	710	701	748	599.979	98	101	288	640	203	568	291	282	73.9999	63	1345	440	1483	1288	368	431	252	64	20	185	140	808	411	634	131	275	337	76.9999	1237	271	825.001	700	377	511	219	797.001	394	362	323	151	512	183	740	361	599	476.999	573	340	318	376	591	266	190	1171	823	681	42	706	221	200	787	942.999	732	196	162	265	748	1792	412	479	1023	491	496.001	321	246	120	96	599	61	109	771.001	232.999	42	882	90	654	1376	133	52	291	16	1001	320	76.9999	441.999	682	933	89	73.9999	337	112	272	228	454	494	429.001	266	472	202	68	144	768	573.001	171	921	162	56.9999	1437	22	256	242	201	315	163	558	49.0001	834	1207	127	156	463.001	263	1281.98	53.0001	116	238	725.999	207	8	99	82	285	13	511	247	233	132	450	371	823
ENSG00000121022.13	ENSG00000121022	COPS5	protein_coding	COP9 signalosome subunit 5	405.001	1588.37	533	1113.24	743.279	989.123	1487.94	997.543	1665	3167.56	1200.7	1078.75	3186.87	841.103	1974.05	2311.53	784	3912.32	1535.95	954.097	775	1103	758.025	1857.1	893.385	1845.69	863.589	1472.9	1544.3	1513.05	473	801.074	2603.65	1362.33	2653.12	1085.24	2612.13	1633.32	1469.56	1884.02	2147.93	1800.02	643.008	1121.28	1586.38	1324.03	1235.14	301.079	1483.97	2743	1604.49	1723.51	1814.91	708.444	830.667	1415.09	1306.06	661.031	1350	977.888	719	1026.91	386.006	2108.12	1485.02	1329	1836.9	1543.18	1355.95	712.022	3681.03	1106.02	523.953	1722.46	1596.5	318.224	1606.67	1551.13	2156.42	1260.34	1264.46	1325.06	321	687.562	868.151	1136.72	563.047	1454.32	2623.96	1936.01	1485.84	987.202	2018.79	1381.86	1671.17	1218.02	1575.11	1371.49	2123.18	997.821	1395.21	1068.62	1407.9	1711.98	1246.37	2738.3	1263.11	1220.14	2237.56	1044.43	979.024	1274.33	937.842	1228.65	2091.16	1155.18	1611.19	1206.02	1262.31	823	1518.16	873.014	1887.5	1627.11	2410.04	1378.04	923.098	1360.09	1044.73	1482.09	1443.37	1408.93	846.124	323	2012.75	954.621	1239.78	1487.94	1721.08	1253.17	1058.14	2252.42	1221.76	1254.94	1234.02	1462.34	1082.16	1079.83	424.027	1793.71	1907.99	1974.88	1462.26	2040.33	882.884	1203.12	1037.45	1716.46	479.036	1950.17	1373.08	1467.1	1064.01	710.927	895	474.055	1437.84	663.909	2455.65	1385.95	1645.07	829.016	629.31	1935.91	2056.11	1551.29	2147.07	1351.01	1366.2	1729.11	2586.05	626.58	1365.2	1721.1	3460.87	698.969	1329.04	1711.34	1398.26	1380.14	3082.09	872	1261.11	2479.23	1848	1940.21	1581.53	1643.17	1516.26	1948.45	1753.33	1956.19	2041.99	486.018	258	1214.5	1186.92	1650.47	941	1250.34	2373.73	1277.26	1484	1111.94	1345.01	1892.97	663.052	1502.18	1145.13	1068.01	1078.22	1390.05	1025.17	1208.72	957.208	1980.16	1816.08	2546.07	283.098	1552.15	476.265	1403.13	537.016	850.112	1831.11	1933.96	1400.28	768.109	1478.32	1317.02	1681.36	1152	1363.13	2076.1	778.693	1522.52	1429.52	642.28	1640.87	1747.88	986.313	1072.26	1114.94	1718.98	1735.14	380.005	1157.72	876.234	387.153	555.628	1840.84	1730.13	1192	643.732	1675.34	1676.22	1890.23	1914.75	3132.83	1715.25	1990.26	939.882	1285.49	1292.61	927.304	1157.86	2623.09	700.805	1475.08	1275.31	381	1976.36	451.01	1266.02	3343.97	1201.95	790.566	1340.25	1660.05	1616.83
ENSG00000121039.9	ENSG00000121039	RDH10	protein_coding	retinol dehydrogenase 10	340	1140	325.001	762.999	1355	782.82	1318.05	258	1116	1086	736.011	810.577	2314	145.012	2519.1	875.764	453	1535	1112	487	1493	589	423	833	733	2090.6	1127.1	1290.62	854	1425.01	642.001	245	1138	943	1981.08	822	1770.06	600.608	1420.78	982.032	1273.02	907	695	1129	934.05	768.999	573	109	1295	1524.1	2458.22	691.027	1179	294.506	571	865.603	943	801	1189	1047	579.089	978	476	1124	4549.99	895	843	1217.14	635.999	530.746	1964	388.001	242.862	1154	2404	211	753.262	1009	1962	669.001	1345.94	1227	153	293	312.295	727	129.013	695.022	1576	840	1193	581	1391	952	1094	12996	1634	548	1050.07	424	511	1206	823.019	820.211	1001.07	880	579.205	626.274	1114.08	874	983.038	805	448.021	1996	1270.14	708.007	887.001	974	366	783	4451.35	509	1453	827	2460.05	1114.21	254	1551	461	1462	624.536	1572	412.108	351	1592	283.065	1526	1318.05	1259	1082	1409	2072.61	1365	2402.1	582.006	1204.04	857	505	209	823	930	1833	941.944	2227	574	1069	733	870	393	895.118	1260	1172	1102	722	700	537	1747	721.968	1102.85	799.196	1392	917	641	957.022	829.999	1324	907	982	858	996.035	1276	752	968	1687	1927	429	946.373	1073.22	764	1356	972	422.999	707	1588.02	1467.08	930	2367.99	943	2205	1246	1326.01	1389	744	282	68	1147.04	1281.65	410	659.999	982.001	2171.14	822	937	1244.6	873.127	980.456	410.001	588	2193	496	820.107	870.338	440	1219.92	545	1386.96	749.026	1500.01	214	624.001	471	1047	369	486.038	1595.12	1571	998.36	424	807.999	1467.3	1378.05	727	531.025	1066.02	424	1273	1084	548.04	876.04	1386	498	875	699	1519.78	1160.97	419.373	957.167	500.387	307	467	586.037	1368	680.025	462	1654	990	1619.04	1460.58	1267.17	1133.05	1253	629.054	1378.54	836	525	945.928	1364.18	415.86	797.643	837.999	306	2076	263	1052.79	1282.04	591	757	1180.77	2090	921
ENSG00000121053.5	ENSG00000121053	EPX	protein_coding	eosinophil peroxidase	3	37	7	8	6	8	8	34	16	9	19	13	15	5	17	24	16	24	10	18	4	28	6	26	11	10	10	18	21	10	3	6	32	18	11	11	10	6	8	30	31	30	14	14	19	33	16	17	16	12	18	14	12	7	9	9	17	8	19	4	13	17	1	8	2	6	24	21	11	7	31	19	6	3	4	2	23	4	6	13	7	11	2	5	25	22	7	5	17	21	6	25	29	16	29	11	26	16	13	9	18	14	10	10	10	22	9	13	36.2464	20	10	24	20	16	26	14	4	37	14	4	9	26	17	13	14	10	5	4	12	13	22	3	5	4	6	14	12	8	15	10	9	17	5	19	13	17	19	8	7	65	10	9	17	9	11	26	17	21	7	30	10	17	5	14	4	5	11	3	23	10	26	12	16	6	29	7	11	9	18	5	7	7	8	12	9	12	14	14	18	20	19	3	4	19	51	5	11	5	13	12	27	28	31	6	1	3	14	14	5	16	4	9	17	2	1	9	17	13	9	13	14	10	15	7	11	16	8	25	4	23	6	23	15	2	15	15	3	16	30	20	17	11	11	24	8	11	19	10	22	9	9	2	13	15	34	8	5	10	4	1	43	4	7	10	12	34	9	25	23	14	32	18	15	14	11	10	22	11	23	4	2	10	1	2	30	21	4	13	14	9
ENSG00000121057.12	ENSG00000121057	AKAP1	protein_coding	A-kinase anchoring protein 1	2048	9615	7593	4628	2804	2188	4464	5437	15091	6331	4393	5515	8967.99	1804	10403	12803	3131	9223.99	6804	2396	2673.01	11566	1974	4984.01	6550.99	4333.99	5645	3964	8285	4119	1618	2571	5297	5248.01	4422	5558	5820	4488	5485	6234	12351	5618	1649	13763	4747	7452.99	3545	1844	5336	8132.99	4282	6364	8729.01	3276	6409.01	3415	5070	2545	13448	6070.01	6519	3673	3339.99	6258.99	4731.99	4359.99	6322	6098	3420	4400.99	23602	4785.99	2125	6108	4257	3732	4929.99	3099	8757	3763	6537	4353	2571	1825	7477	3422.99	2778	5075	9374	8997.01	5309	3691	8557	4513	7386	7950	7688	5834.01	4651	3871	13633	3350	5610	8333	3459	16252	3303	5289	7490	5523.01	9157	6469	2532	3467	6856	2039	6057	5420	8127	6902	2743.01	6456	8215	5683	12889	7425	2265	1954	3957	6158	5302.99	6748	4316	1722	12313	4898	6990	4464	10809	11232	3763.01	11823	4757	3727	6037	4309.01	4090.99	5369.99	2907	7836	4992.01	6684	4048	7538	3207	5689	5158	8246	3423	8173	9503	4386	3025.99	3317	2963	1857	4040.01	3646	5581.01	8060	5324.99	4328	2856	4571.99	6126	4943	6774	5489	3029.99	3810	6796	2433	3994	11224	11793	1713	4964	7259	8249	6051	6826	3236	4767.99	13236	7184	4452	10403	5568	8056	7043	8322	3760	7873.01	4086	975	9189	3263	3121	2988	3649	6405	2717	8695.01	4508	2117	6611.01	5138	3394	7564	3507	2982	4734	4917	4112	6027.01	4869	3785	15031	2172	5319	4926	8678	2456	3870.99	6459	10551	8988	3255	9755.01	3632	13783	4857	5241	6123	2950	5181	4913	3353	3631	8297.01	3034	3160	2798.01	4480	4914	2447	9906	2959.01	2812	2193	10469	13907	3373	4386	7542	6575	6022.99	8387	20880	5567	11354	1977	7713	6568	3670.99	2947	11679	6489	9674.01	3082	1483	7824	2331	5833.01	12042	4272.01	3136	6836	7975.01	4914
ENSG00000121058.4	ENSG00000121058	COIL	protein_coding	coilin	230	851	334	607	445	508	732	622.987	883.93	914.91	607	904	994	409	1163	1035.95	459	1418	886.97	501	439	709	468	1132.93	326	925	327	752	1050.81	930	334	475	1246	635	735.893	604	1004.95	779	518.902	1518	921	814.89	303	533	743.978	940	549	189	804	1614.97	813	784.911	1063.96	696.908	640	668	802	366	1333	618	474.862	472	197	878	857	765	1032.9	938.958	758	382.926	2616	638	434	669.98	936.979	245	801.908	613	1115.95	526	1116.97	693.925	179	336	624	647	410	889	1191.94	921	759.946	493	968	812	885.891	872	1086.74	974.965	1167	345.947	1182.95	592	877	997.928	702.975	1473	472	646	1834.96	713	641	730.969	475	784	1199	382.934	724	694	523.973	518.967	805	555.952	933.952	860.933	1609	921.978	383	512	630.909	656	801.921	910	474	203	1087	658.919	682	732	1510.96	512	680.919	864.72	639.911	810	588	771.869	592	377	245	815	728.931	854.981	703	934	437	635.893	603.793	472	386.812	790	892	812	515.964	475	483	297	975	312	1317.91	978	1058.95	855.945	364	931	1188.92	787	1000	886	719	471.983	1006	363	718	1365	1666	336.928	668.722	1011	792	931	1393	528	646	1693.98	1145.98	693	616	770	842	964	993.954	889	1108.82	290	206	427	592	906	381	605	1011	648	564	554.969	637	749	396	835.905	718	550.933	709	821.924	501	783.946	541	653.95	853	1437.95	225	734.919	442.979	885	303.949	438	920	1101	1070	451	871.766	677	785	536.901	824.94	1108.94	443.889	929.927	665.905	284.962	757	709.932	447.933	624.986	729.821	902.955	926.869	210	325.952	572	207.938	207	1225	953	662	375.928	973.931	510	1040	1212	2179.98	532	1453	416	962	695	719	653.959	1159.87	354	984	465	172	932.955	232	569.926	2802.97	793	316	534	807	482
ENSG00000121060.14	ENSG00000121060	TRIM25	protein_coding	tripartite motif containing 25	2206	8451	2078	3903	1985	1888	2223	3747	3499	4371	2060	2363	5953	2065	4543	4585	1743	4290	4403	1480	1290	4407	1170	3979.99	4227	3231	1897	2556	3611.01	2933	750	1715	5184	2852	5619	2592.01	4284	3049	4371	9552.01	7030.99	2858	1375	5612	4065.99	4072	2280	1274	3048	3550	3996	5903	3716	4064.99	3488	2266	2816	1843	7249	2728	3300	2319.99	1633	4790	4000	2793	4032	2869	2631	2810	12183	3527	1497	5501	3654	4235	2691	2257	9905	2822	5190	3087	1702	1339	4705	2331	1187	3799	7578.01	4787	3116	2924	5518	4054	4474	1635	4547	3707	2179	3973	5808	1677	2943	4773	2435	10987	3037	4574	7784	3421	5225	2729	1846	1764	3733	1494	4346	2106	3879	1403	2487	4810	4628	3084	8479	3895	1737	2828	2920	3064	3125	3998	2862	972	3304	2620	3140	2223	5744.01	3084	2824	7209.01	2530	2860	3724	3202.01	3252	3100	1928	5432	3328	4986	2729	5188	1949	2537	3724	4026	6204	4575	2696	3461	2510.99	1515	1784	1029	2431	2457	3229	4397.23	2832	3084	2145	3626	4271	2876	4131	2855	2694	2707	3243	1732	2631	4270	6441	1485	2979	3662	4402	3217	4827	1901	2704	5623.99	4006.99	3472	6484	2605	3177	2556	3696	2690	6589.99	1697	931	3950	4089.99	2320	1978	4100	3966	2193	5522	2818	1619	5020.99	2687	3489.01	6049	2413	1932	4678	3682	1874	3700	3003	2619	5606.01	990	3587	4437	4156	1444	2886	3635	3093	2672	2332.01	6192	2874	6415.99	3350	3064	5529	1734	2855	3444	1755	3299	4689	3491	2209.36	2023	3135	2970	1961	3224	1953	2384	928	4450	6530	2140	3409	6108	3587	4133.34	3303	9812	2787.31	6369	1744	4896	5117	2161	2808	4541	2259	6143	1886	986	3373	1314	2828	4967.01	2848	2796	2918	4303	3222
ENSG00000121064.12	ENSG00000121064	SCPEP1	protein_coding	serine carboxypeptidase 1	215	1283	634	3822	2295	1107	2313	653	2823	4134.01	625	2200	1825	1379	1867	3502.01	1434	1290	4749.05	1416	1192	673.005	924	2887	209	2823	1326.93	2892.01	2328	2889.86	653	832	4144	1417	1561	539	2084.34	1559	1545	3658	2022	1697	905	554	2650.01	2098	1570	391.999	2368	3004	2780	921	2406	470	307.005	2533	1504	1260	1568	1676	706	1672	457	4297	645	1751	2849	4915	2401	888	3205	2021	635	2033	3396	115	1702	1824	2156	1409	2336	1522	177	1221.01	1299	2127.03	582	1871	1080	881	2566	1942	2537	936	1074	1982	2758	1193	4119	323.005	405	2029	2571	955	3157	3630	949	821	2405.03	2780	907	1534	1561	3684	2730.02	1088.01	2522	689	953.999	1897	2513	1083	3155	1799	1891	2080	615	1112	2195	2434	1591.01	3614	1055	83.0001	1869	611	1972	2313	4309	429	1205	1564	938.999	1707	1165	2341	1243	981	419	1497	2070	2351	2316	4063.02	1143	1557.02	3162	2022	224	1781	1465	2780	2065	1371	810	990	2254	320	3736	1506	2729.14	1221	1423	1938	1502	3262	1494	3538	1653	928	1715	869.023	1395	2273.04	2784	957	1618.01	2813	815	2329	3634	1076	1197	5498	3294	4880	534	3116	1444	2042	3496	3774	2770	654.001	770.999	988	2823	5007	1385	1969	3544.62	1734	2608	1982	2415	2343	706	2441	408	1627	1868.02	2375	565.001	1724	480	1678	2669	3066	295	2313.95	277	2328	730	532	1919	1964	1302.78	1121	409	1913	1852	1076	1520	3114	1041.85	2160	1917	1352	3270	945	1715.92	2153	1887	1803	3327	236	188	1887.79	390.006	457	1033	996	3587	981	1982	583.953	3925	3491.01	1393	1647	2648	1825	1814.99	1624	1063	2065	3397	622	250	724	421	1834	225	1650	2432	1194	934	1909.96	1800	2406
ENSG00000121067.17	ENSG00000121067	SPOP	protein_coding	speckle type BTB/POZ protein	450	1945	818	1388	1633	1026	2680	663	3220	2727.01	920.001	1163	2067	1187	2358	3217.01	1092	1744	1145	1450	1034	973	1266	3098	1452	1852.01	1296	1883	1682	1598	595.999	936	2542	1227	2359	950	1861	1502.5	1452	2516	2418	1682	959.001	767	1507	2422	1388	343	2105	2636	1971.06	1388	2157	765	572	1471	1572	990	1641	1241	809	1378	417	2684	965	1136	2075	2282	1947	1068	4218	1532	818.165	1855	1703	299	1578	1303	2052	1422	1482	1340	332	1084	807.999	1777	663	1791.02	1989	1213	1320	1338	1922	1367.91	1339	1056.01	2230	1542	2583	680	1457	1444	1940.02	1588	1910	3242	1039	959.01	2884	1331.01	1131	1600	1446.02	1725	2723	775	1814	1008.94	1316	2059	959.999	1893	4067.21	1565	2392.01	1814	1080	1092	1424	1600	1728	2424.18	970	201	2163.01	1233	1758	2680.01	2906	1120	1348	2095.03	1072	1475	1236	1682	1334	901.001	432	1497.01	2004	1588	2834	2996	1048	1667	1684	1438	659.04	1651.05	1631.02	2468	1582	1052	946.999	722	1479	574.004	3217.99	1387.06	2180.01	1543	1013	1833	2060	2170.02	1718	1353	1533.95	1158	2363	771	1692	1878	2048	1088	1506	1941	1487	2016	3597	922.001	1145	3000.01	2246	2692.01	954	1845	1516	1661	2428	2548	2198	645	548	1138	1610	2865.99	981	1578	2834	1481	1846	1433.07	1672	1750	756	2011	787	1105	1872.8	1744	686.999	1689	1012	1674.03	2185.01	2411.08	341	1778	341.001	2009	816	742.007	1912	2032	1089	1028	1304.22	1607	1584	1266	1731	2411	1208	1991	1561	708	2679	1408	1128	1313	1532.06	1921	2165	342	722.999	1240	385	683.999	1894.99	1730	945.001	901	1493.94	892	2163	2994.01	2437	1494	2067	1282	1597	1060	1220.01	1340	2543	723	860.999	691	510	1678	382	1272	2303	1270	789.984	2126	1708	1816.01
ENSG00000121068.13	ENSG00000121068	TBX2	protein_coding	T-box 2	837	10220	757	2387	2479	1325	2540	1602.01	2406	4792	1070	3193	1153.99	1435	3647	2097	1736	2411	323	1468	1559	2254	1723	1048	352	2870.99	1587	4250	2894	1821	1126	1459	2633	1856	2010	2204	1386	1833	2792	1786	1888	2524	787	2976	5533	4876	1502	954	1526	3452	4336	2215	1409.01	694	661	1879	2878	2266	1507	1760.01	2459	1507	744	4687	1057	1079	3634	2213	883	1781	3477	4824	732	1962	1415	596.999	1803	2404	3295	3142.99	1075	1187	1535	1383	3670	2985	1311	4122	1210	1169	1773	1651	4344	1431	1986	1392	3369	3227	2199	1969	1312	1985	2138	1924.01	2909	11790	1354	1672	2257	1664	2088	1490	1185	2269	1967	700	1776	667	1827	1307	1353	1988	2483	2591	2474	3680	649	873	2436	1758	1886	3601	1710	384	1407	4790	2480	2540	2476	1028	1093	2032	1342	5214	1609	2595	2080	1282	1192	1723	3332	2492.99	3364	2842	1772	1261	8491.99	2949	141	627	1226	3716	1526	2848	1033	960	1928	1033	3126	1455	4582	2175	1333	2077	1975	2701	1745	1596	1583	1198	2025	785	5932	1355	912	3369	3499	3043	3906	1526	2683	1886	1869	4983	4650	2675	1289	2616	932.999	772	4015	2010	2427	1150	1275	1436	3827	2148	1546	2663	4386	1170	3291.99	1274	1101	2586	3076	2310	1259	1737	1643	1905	1435	954	2611	1512	1561	8661	1375	10512	933	1830	792	1752	1853	2866	1523	2776	996	1803	1036	1095	1317	1494	955	2272	3288.01	1318	4292	816	1039	2004	1434	897	2783	748	1476	1739	469	1780	1063	3855	1189	2501	1922	988	2797	4706	1553	893	2929	1643	2024	757	1577	692	3394	1346	445	1242	1184	1886	355	1635	791	1120	2427	3020	1992	3555
ENSG00000121073.13	ENSG00000121073	SLC35B1	protein_coding	solute carrier family 35 member B1	191	670	213	694.008	466	554.017	968.003	358.005	734	896	370	562.669	1739	584.702	1230.01	1021	479	1279.01	760.002	450.011	455	619.003	355	809.773	752.877	881.001	355.668	856.001	762	790	164.002	372.578	1318	585.003	1422	355	910	637.192	982.005	2239	1562	679	284	391.001	687.009	681	530	229	636.014	1206	863.025	704	749.003	295	512.006	552.046	705	359.002	869.003	672	340.018	447.001	155	1016	805.16	821	843.006	1097	692	425.001	1695.43	799.023	327.004	1071	876.035	118	688.217	846.999	1214	492.21	790.77	542.006	160	276	515.001	532.5	226.003	798	1146.59	705.002	809.999	469	776	566.505	821.006	759	955.014	480.003	718.005	264.004	578.095	631.009	661.007	621	734	1207	446	1055	1837	545.442	578	510.001	375	757.362	1160	392.002	680.592	289.327	929.002	412	613.535	600.001	797	895.66	1070	833	563.999	627.001	532.002	703	693	864.004	435	171	1169.01	468.003	825.002	968.003	921.015	430	635	1765.92	732.011	675.599	557.022	717.018	599	606	173.004	1040	629.001	843	759.802	901	454.551	699	638	642	243.002	729.173	946.012	804.707	605.002	348	373	280.001	786.004	286	992.626	653.904	986.999	379	301	994.001	1188.33	690	1198.06	622.002	650.003	642	818.095	338	502	982	1216	431.006	812	856.014	499	792.004	1698	390.003	414	1445	1195	710.001	719	747	838.002	834.003	899.856	931.003	1050	234	115	738.001	734.002	750.002	552.003	711	1069.01	578	788.381	469.354	988.001	1162	322.002	894	542.005	530.001	449.008	869.268	395	605.007	429	888.001	717	1426	116	885.924	111	748.001	297	387.002	929.004	897.002	573.021	459.002	555	800.001	884.004	586.007	643	1168	379	627	769	316.006	1392	1305	533.249	589.001	626	880	908.048	147	401.001	416.001	191.01	492.003	1107	1440.33	491	406	1040.01	442.006	858.004	866.006	2130.01	781.008	1292.92	575	706	737.401	341	629.003	1005.55	252	1778	721.001	229.002	969.01	174.002	580.035	1901.06	774.006	361.001	678.007	825	653.001
ENSG00000121075.9	ENSG00000121075	TBX4	protein_coding	T-box 4	4.01725	31.4774	3.17244	9.106	4.06674	14.1957	3.03326	5.3189	15.0108	4.13214	5.15001	21.1682	8.04301	6.22713	23.1365	45.1176	2.00564	8.02687	35.6445	2	9.04704	4.01087	2.02825	6.07581	30.7042	5.13289	8.04231	13.1117	15.5248	5.04732	4.12515	5	6.34084	53.9546	10.1422	9.29848	5.09066	21.1005	556.054	8.18523	3.03556	9.12295	1.52028	34.3022	8.05796	11.0399	2	12.0862	8.033	5.09136	15.1272	15.0842	13.2067	10.1426	25.6246	11.1252	8.04137	5.02769	3.01337	3.03209	13.138	4.05663	2.19288	8.03848	17.613	5.07032	5.75484	7.0767	8.08154	4	5.13476	1890.79	0	11.3422	6.07666	23.0408	6.02565	8.48	16.5725	1.00408	10.2927	1.0036	4	3.00541	6.04499	7.1746	17.0016	6.01166	2.06912	9.87582	31.3943	2.00391	16.2869	15.0515	19.6259	27.1402	10.1376	4.17083	9.13218	34.5688	81.0222	4.02152	8.21451	6.04617	15.2114	4253.59	1	6.11447	19.431	4.08981	4.00752	9.15143	2	16.4298	14.1476	7.07473	3.02165	61.9456	16.0587	3.01015	40.3137	13.0964	20.1336	9.09849	6.06427	31.3571	7	4.10957	2.03647	19.1704	6.10882	28.3305	5.04005	2	4.03344	17.0514	1	3.03324	16.1568	6.16223	6.02996	8.22776	7.28069	2.04432	1	10.2174	6.02691	2	83.8222	27.4484	5.0543	22.1823	7.08371	24.1898	4.03448	13.1156	2916.53	1021.73	8.5817	3.0753	3.06348	9.10703	6.17291	11.2462	1.01126	10.1028	17.1145	0	5.03845	10.2063	4.04413	8.05763	1.00399	7.06109	25.1952	5.04523	4.01132	9.02916	4.08691	21.3955	12.1315	2.00992	39.5029	12.5025	443.888	5.0712	9.03158	8.36041	35.6891	4.08269	8.11124	5.04604	4.0295	42.583	17.1757	14.0346	11.0674	11.0738	5.08325	624.486	18.0715	11.1874	17.0528	1.00537	14.062	11.7855	8.08107	3.01836	27.1974	12.0293	8.03038	6.05903	39.743	8.18432	6.1077	2	6.0078	4.02932	39.6945	10.0297	2.06102	8.13504	27.0686	20.4544	14.2737	20.1881	4.04101	2561.22	6.04595	3229.79	10.3397	12.0405	1	16.2922	17.1015	18.5359	26.155	17.2225	240.49	4.84985	10.033	11.0985	17.0858	7.10068	5.02058	8.03476	4.65225	24.7335	6.07588	8.11144	12.252	17.1812	4.0287	3.09327	5.06656	57.136	815.903	3.02452	5.02309	4.04666	11.0809	6.0486	13.2006	5.03308	15.252	14.416	12.1259	16.1435	5.11113	3.10733	13.3023	4.09203	10.0436	2.00577	2.03125	7.06674	9.9626	18.0656	43.2962	15.5256	14.4537	106.767	4.14464	6.03468	95.3683	13.6819	3.05273	21.3188	26.1642	8.98661
ENSG00000121089.4	ENSG00000121089	NACA3P	processed_pseudogene	NA	0	5.00141	3	6.0015	2.00025	7.00385	6.00116	4.00119	6.00187	1.0001	0	12.0024	7.00065	0	9.00229	13.003	3.37717	4.00083	0	1	1.00016	3.00041	4.00032	5.00185	2	10.0048	6.00202	12.0039	3.00173	7.00228	2.00147	0	8	13.8988	2	1.00044	15.6594	1.00007	3.00123	9.65684	5.00289	4.00044	1	1.00047	8	5.0007	3.00041	3	12.0018	15.0053	2.00049	9.00194	10.002	0	6.79228	3.00106	1.00014	2.00038	0	3.00243	3.47916	1.00054	1.00046	0	0	3.00024	3.3731	3.00057	4.0023	8.0038	9.00126	0	6.00634	11.0082	6.00282	0	13.0052	15.0099	12.0049	3	0	5	1	1.00021	3.00053	6.28075	1.00071	10.0013	11.0034	2.00065	3.00138	1.0001	4.70478	5.00104	6.00116	3.00074	6.0023	5	2.52554	3	3.00153	8.00094	7.00079	14.0014	9.65252	5.00076	3.00106	3	20.0134	11.001	3.00084	12.0024	2.00025	11.8787	8.45144	3.00039	3.37575	3.00098	1	5.00105	8.00271	4.00112	16.0036	16.8448	10.0015	3.00101	1	7.00259	4.0014	4.00093	5.0005	7.80902	1	2	4.00046	2.00099	2.0002	6.00115	9.74536	7.00493	0	13.0007	4.00101	8.00291	6.00071	13.0064	1.00083	1	0	9.00289	3.00041	0	9.00288	12.0021	3.0011	0	2	2.00055	5.00774	2.00015	5.00105	7.59532	10.0017	2.00042	4	0	9.00165	1	20.351	2.00062	9.00227	6.00342	4.00236	3.0012	16.0016	5.00123	9	7.00181	4.00198	5.00192	10.0044	5.00113	1.00049	2	5.00102	0	1.00028	11.0019	2.00047	16.0106	9.65095	3.00071	7.00061	4.00017	11.0034	16.0047	0	3.00151	0	8	0	10.0031	2	0	0	11.0008	5	7.51658	12.01	0	11.7032	16.0058	6.00372	8.00165	1.00057	6.00083	1.00015	4	2.00043	2.00023	8	12.0062	3.00201	11.0034	1.00052	11.7093	12.6564	18.0064	2.00062	4.00124	2.00128	15.0018	2.00074	6.00514	9.00206	13.0043	4.0004	5.00196	0	4.0009	2.00014	4.00104	8.00152	8.00313	8	4.55264	10.0045	7.00654	2.00029	4.00192	0	0	7.00153	15.0061	11.7852	0	3.00141	3	0	4.00123	0	12.005	5.00118	0	0	3.0008	10.002	2.51876	10.0011	3.00123	4.7077	10.87	4.00365	3.00076	9.00494	8.0047	12.7977	0	1.00037	0	2.00176	11.0041	0	1.00061	2.00075	5	1	6.00161	0	5.00085
ENSG00000121101.15	ENSG00000121101	TEX14	protein_coding	testis expressed 14, intercellular bridge forming factor	34	333	38	128	93.0001	131.796	187	159	124	120	107	157	144	133	233.418	141.742	84.0001	174.052	30	73.2564	69	149.001	41	128	40	182.742	68	166	334.917	211.893	62	60.7573	225	84.9999	145	91	129	92	213.775	226	169	201	53	87	183.219	274.655	155	84	165	420	133.812	81.4314	169	55	83.9999	43.9999	178	83	286.615	153	131.804	99.0001	30	151	95	125	254	242.762	256	76	483.548	131.794	67	95	172	26	189	86	123	102.667	72.9999	97	32	66	282	140	97	105	111	135.446	315	59	236.56	138	317.72	161	158.601	133	127.481	117	108	87.0001	177	179.92	200	343.854	96	151	123.241	136.629	92.9999	137	64.9999	178	313.785	53	125.786	137	127	57	75	98.0001	189	185	202.766	109.647	128.702	118.915	93.9999	147	128	94.8596	79.9318	21	171	128	129	187	166.679	101	50.0001	104	77	139	88	125	69.9999	71.0001	49	149.63	263.735	130	160	139	109	150	113	104	32	122	220	171.747	62.9999	65	56.9999	67.6756	150.537	40	173	159	228	168	89	110	102	105	230.96	110	152	92.4416	106	52.4861	82	159.778	100.539	201	179	76.744	146	223	211	84.0001	101.673	294	198	77	111	81	92	46	148	198	378.863	66.5687	41	50.0001	171	175	79.0001	155	164	102.134	144	77.0001	106.788	223	88	202.671	77	57	103.5	141	128	112.442	86	109	91	222	42	150	37	154	50.205	81	181	90	80	101	148	117.761	83	65	100	230	93	138	130	133	329.604	92.9999	108	98.4879	143	82	285	47	30	99	33	79.4559	153	124.078	43	109.728	133.918	154	174.263	122.592	117.244	83	255.527	77	180	131.445	126	266	188	98.0001	163	33	57	77	29	145	66	107	69	139	198.614	89
ENSG00000121104.7	ENSG00000121104	FAM117A	protein_coding	family with sequence similarity 117 member A	230.607	1644.52	516.65	573.654	710.97	517.891	702.776	442.028	1058.86	1110.94	606.999	568.063	614.123	342.129	635.062	1066.95	449.125	499.169	292.458	611.764	343	546.165	430.965	1668.27	1348.09	662.732	373.001	600.446	677.965	800.772	202.895	362.809	809.816	443.415	1587.85	833.255	770.125	512.15	1267.57	594.081	666.47	526.822	390.064	746.265	722.056	1279.2	460.802	312.185	1057.66	696.745	1207.42	816.227	882.05	315.173	251.921	605.804	676.032	383.197	1296.16	559.845	656.581	635.024	347.033	727.079	375.606	303.874	941.524	702.87	643.971	662.144	1499.96	482.045	216.063	487.283	588.987	238.367	519.02	519.008	930.862	494.943	881.133	579.822	156.24	381.036	598.334	666.127	399.947	698.002	310.232	420.019	614.094	675.771	1171.1	714.978	629.153	437.093	997.78	788.295	553.936	721.523	427.04	455.97	607.858	514.001	745.479	1471.16	320.986	359.143	2313.62	495.065	732.077	612.915	312.977	341.112	660.061	209	696.941	330.992	515.003	443.961	316.981	787.919	1542.04	483.933	815.379	889.039	291.871	589.946	898.05	489.174	636.993	1092.97	533.283	73.1183	600	927.247	532.998	702.776	1480.89	377.086	395.011	816.044	292.054	849.729	370.795	950.594	670.974	205.036	255.149	543.232	577.026	497.021	905.081	1195.8	412.786	618.982	885.562	561.931	4093.25	1158.83	596.031	1373.09	650.196	408.025	270	279.913	372.034	202.026	863.532	474.094	654.928	1292.1	530.088	423.98	626.055	595.085	364.221	400.84	681.546	457.086	650.012	195.033	1707.21	500.049	560.894	624.03	530.033	1155.79	772.683	1168.53	758.953	279.987	355.963	780.018	924.819	693.846	438.644	601.124	504.054	603.953	1126.05	765.96	743.035	263.028	246.949	460.256	601.841	895.102	249.989	733.234	853.676	478.92	944.004	488.994	693.039	719.045	576.163	672.908	491.388	489.121	598.968	702.969	450.014	374	411.164	521.016	690.002	755.083	316.023	686.938	135.703	859.772	377.054	321.055	745.044	890.872	424.839	611.188	442.544	610.843	473.059	352.109	481.54	1147.67	387.201	671.9	649.948	242.939	934.11	911.344	560.732	397.041	271.973	517.937	775.745	271.15	1222.35	285.983	196.068	265.421	542.047	833.996	445.006	1032.51	745.566	510.976	890.986	1027.95	575.182	573.961	758.039	573.005	797.107	332.831	748.962	686.946	696.002	451.17	744.728	279.967	188.025	466.044	110.327	624.738	426.173	422.989	393.319	479.888	633.975	675.245
ENSG00000121152.9	ENSG00000121152	NCAPH	protein_coding	non-SMC condensin I complex subunit H	90	263	334	387	224	386	316	103	279	271	99.9999	242	535	801	172	267	132	545	1234	576	268	879	69	545	820	435	102	315	330	248	71	220	915.001	347	990.999	167	482	437	632	2117	1192	168	105	279	521	146	204	92	318	459	436	852.001	752	252	1566	312.999	72	112	767.001	345	97	340	197	566	1263	504.999	505	756	367.001	261	1347	589	140	417	280	215	426	339	568	370	1173	333	98	200	231	246	128	586.001	1247	328	700	169	820	104	711	318	219	270	312	110	409	115	247	549	380.001	455	420.999	786	1636	305	240	288	62	165	386	222	370.001	198	614	49.0001	459	258	631	247	972	341	675	393	243	391	216	476	178	134	327	329	430	315.999	704	492.001	248	888.001	346	225	378	208	259.001	600	124	684	473	1356	135	457	216	232	187	341	240	388	284	358	256	99	154	104	272	360	574	574.001	194	203	148	1112	1035	296	347	499.001	151	446	458	157	251	640	706	128	416	641	358	351	1037	196	249	558	327	349	829.999	462	619.001	1244	479	334	497	181	81	780.999	224	179	500	548.999	270	254	513.999	377	425	487	332	672	940	365	199	380	396.999	299	574.999	751.001	687	711.999	74.0001	253	307	510.999	137	478	701	645	405.999	216	346	346	1009	705.001	670	799.001	163	181	311	122	317	688	481.999	178	420	516.001	199	144	543	102	204	397.999	1082	608	407.001	231	585	395	554	323	2699	833.999	1270	317	481	622.001	98	512	311	84	975.001	794.001	132	575	134	400	1454	548.999	311	282	410	457
ENSG00000121207.11	ENSG00000121207	LRAT	protein_coding	lecithin retinol acyltransferase	46.0033	80.1223	11.0055	15.0097	23.008	15.6106	74.4107	45.2362	64.6498	46.9195	59.6835	39	716.184	16.2903	137.822	45.5774	13.0145	160.249	896.714	29.1601	26.2941	89.7032	27.2238	9.00886	16.0243	45.3565	49.0007	49.2739	58.1848	80.4342	11	31.0417	79.4991	32.1143	14.4752	9.12759	7.12008	59.7252	5.05872	67.0515	55.0008	26.1108	26.0016	61.0566	24.0337	13.0376	23.5088	50.9365	17.3196	38.3046	50.644	402.213	33.0162	50.3398	86.0046	10.0051	57.9667	27.6398	16.0614	2.00913	158.897	9.07754	31.0015	136.041	108.227	94.0353	108.017	69.0323	10.5429	29.5294	23.7224	8.00092	10.7621	4.00917	34.6044	5.00075	39.8197	10.0094	19.7357	18.0363	37.1429	27.3337	4.00043	6	121.066	13.3356	26.0107	18.0168	26.3053	77.6633	16.2888	30.003	94.0297	15.1453	77.0117	86.142	82.0926	29.0416	65.47	1	105.273	49.969	15.2663	124.632	33.172	13.0101	17.6078	72.0346	26.2226	13.0501	209.097	57.0212	12.6656	39.3896	27.7112	15.6024	33.4403	20.4567	33.0207	25.1439	63.1115	37.0068	74.0686	55.2062	8.00697	79.6145	16.0556	35.2109	31.7069	37.7606	15.0251	27.4639	60.0609	2	42.3522	15.0227	38.7026	74.4103	40.7638	13.0349	43.6782	260.297	14.067	34.0494	5.0025	61.0123	34.0026	22.0007	40.2051	28.0134	46.0028	281.941	38.0017	89.025	12.2202	61.0094	11.0145	20.0058	74.1617	5.60073	143.057	33.9066	33.0155	36.0077	10.0658	5.00335	45.149	1.00576	53.4847	9.28039	21.3665	32.0126	16.0737	29.0399	10.0016	66.4721	11.2169	45.0598	27.1769	2.00203	132.21	21.0044	26.0195	6	20.1471	8.61031	53.231	25.8433	22.4293	29.4508	926.296	71.17	6	13.6979	68.5688	27.0014	59.4147	23.7675	34.8032	22.0048	82.0399	41.4404	7	20	6.10658	12.0388	47.352	28.0075	30	19.1701	45.0279	35.0607	54.0936	12.4092	43.0116	98.0227	14.0077	12.0424	59.4272	74.0522	48.2546	57.1678	41.0049	23.0851	46.8804	50.2364	42.3204	8.16139	1.66634	30.0313	25.0866	33.0677	13	5.28963	29.3233	52.1302	15.1703	4.03045	133.741	58.1051	37.0471	10	19.3837	9.02174	24.6295	45.4034	15.0015	17	91.0061	57.0225	6.17894	34.946	49.7689	67.729	52.7811	14.0395	33.1499	25.4478	5	27.2521	27.3708	279.449	51.0285	39.8978	415.103	98.0997	19.2214	46.3692	3	50.0416	42.1062	100.087	22.8531	92.6684	15.0029	9.11691	25.0684	23.0933	338.171	5.00364	11.0021	25.5025	18.0062	37.5389	95.3939	129.054	105.997	33.001	183.074	32.0022
ENSG00000121210.15	ENSG00000121210	TMEM131L	protein_coding	transmembrane 131 like	581	2568	998	2088	2459	2436	3559	635	2817	7501	2428	2283	3449	2022	2012.01	2573	1991	2143	2218	6823.01	1354	2562	744.001	8287	605	2924	1312	2497.02	2392	3197	2505	1623	4600	1449	2064	1388	3250.9	1508.01	1972	2130	2011	1919	2680	735	2520	4565	2640.01	972.001	3940	3997	4536	2335	2521	1004	1241	1763	2982	1339	3204.99	2478	3057	2471	814.001	3459	1182	1465	3347.82	3622	5002	1069	3442.99	1721	797	2132	3071	315	2074	2292	3109	2464	1499	3548	387	1970	2320.02	2531	1703	2250	2441	1430	2002	2963	3108	754.999	1976	1415	3173	4104.66	3847.99	1200	1165	2033	2938.16	2499	3286	4593	1459	1425	6162	1938	3364	2481	1382	2483	4222	1395	3062	833	1374	1616	1767	1359	5051	2504	2862	1997	1304	1823	3681.99	2204	4346	4415	2584	149	1710	2082	2697	3559	4689	526.001	3275	3853	900	3496.01	1609	4506	2566	989	747	1216	2467	2163	3291	4741	1724	2133	2175	1524	1529	4647	3851	4116	2679	1202	3823	1162	2198	672	4234	1164	2806	2806	2026	2005	2169	2486	1482	1683	3420	1129	2209	1231	2134	1749	1781	1131	1868	3100.01	2241.01	5038	4168.01	1027	2089	4989	3194	3447	1703	2416	1753	1597	4137	3295	2928	862	532	1122	2269.71	3518	1241	2201	4188	2335	2489	2944	2485	2523.99	1683	2521.01	1180	1572	3445	2882	1543	1827	1412	1804.96	3223	2175	1061	2152	397	2444	1449	1263	3536	2625	1466.62	2220	945	2910	1109.58	1503	2249	5443	1687.01	3660	3611	1271	3614	2028	1958	1712	2177.99	1877	4266	581	316	1469.51	617	516.957	1122	1837	1397	2124	1848	2356	3634	4596	878	3659	2147	2649	2510	1543	3620	5856.02	3242	664	588.999	776	605	1722	402	1891	2202	1763	903	2457.48	2037	2042
ENSG00000121211.7	ENSG00000121211	MND1	protein_coding	meiotic nuclear divisions 1	37	89	65.9999	55.0001	37	68.0205	58	24.9999	42	58	26	59.001	49.0022	112	52	51.9999	24	244.018	190	115.009	37.4986	100.843	25	100	114	63.0153	14	30	103	28	14	37.4997	147	83	114.534	51	105	61.7848	91.4417	167	181	35	20	54	92.0204	59	74.0289	18	46.429	99	55.1572	134	155	45.1077	97.9999	51	56.3602	15.0001	79	48	22	50	27	68.2978	152	52.9999	77.793	116.003	89	35	191	70.9999	31.9096	33	31.0006	26	73.0187	71.9999	70	52.0009	138	82	6	58	70.0001	27.0024	34.9999	91.0001	243	90	108	21.0003	172.724	25.0001	160	53.0413	59.6134	72.0001	91	11	50.9999	45	66.0007	141	62.0001	155.008	52.008	66.0001	186	58.9999	40	58	12	45.0001	121.531	81.0013	52	50	125	18	87.9999	22	93	43	162	59	93.0001	75.0112	24	62	50	130.969	38	19	57	69.9999	62.9999	58	138	80.0153	51	103.002	76.089	51.0036	63	50.001	15.4238	60	29	80.0077	141.019	262.781	26.0003	97.9999	55	27	34	92.0006	69	85.6213	66	89	32.9999	25	34	20	54.9999	46.0082	76	74.1367	45.0024	44.9999	31	160	225	54	55.12	137	60.0025	94	120	25	18	107.001	159.004	22.518	53.9999	77	89.5657	67.0049	181	45.009	60	80.2186	60.9999	45	120	91	133	133	83	87.9999	85	34	12	81	27.187	57	78	64.008	53	43	77.9999	47.2012	89.9999	63.9999	42.9999	103	75.9999	43	83.8362	84.0414	63.9999	37	85.9999	112	196.006	162	24	90	30.9619	63.0007	29.0278	52	119	102	82.0001	41.4427	94.9999	38.9999	99.9999	73	68.0053	130	27	42.6529	52	22	65.2957	76	60.9999	36	109.784	85.9999	66	15	68	25.5473	25	63	85	106	24.0005	32	119	118	84	53.9381	369.001	134.565	108.002	71.0001	140	100.029	17	86	87.0001	29	28	62	25	80	41.0001	112	93.0037	68.0133	77	36.0002	101	57
ENSG00000121236.19	ENSG00000121236	TRIM6	protein_coding	tripartite motif containing 6	125.106	384.926	42.1418	242.126	131.936	87.844	335.763	192.365	383.811	231.169	126.925	510.895	199.931	112.279	323.129	343.492	213.248	456.651	237.268	188.076	105.824	100.885	116.062	176.893	52.8772	402.109	147.861	259.903	256.37	386.323	69.5407	212.438	470.389	219.353	219.311	189.755	256.744	336.813	140.555	347.431	181.496	309.679	77.3193	97.1908	214.446	534.866	162.42	66.4331	210.746	460.66	233.266	381.142	468.681	299.412	429.071	233.745	226.686	151.669	237.837	127.542	119.017	128.576	93.7364	343.903	282.141	86.7324	401.257	418.92	463.271	152.916	447.639	231.942	162.589	316.518	254.861	96.6828	268.389	422.981	146.587	259.655	248.835	211.368	85.0011	174.173	216.104	215.048	208.051	383.672	194.425	273.744	363.47	278.841	231.238	138.631	560.925	119.224	394.017	440.777	319.112	120.39	539.387	120.915	332.907	512.438	433.093	518.958	164.728	153.073	700.289	245.78	149.889	266.147	177.696	113.651	671.515	89.8112	260.133	205.973	97.7495	142.743	243.158	160.177	396.394	208.346	746.16	310.203	240.798	594.615	304.322	231.334	342.566	447.329	241.341	32.9369	275.27	419.973	202.168	335.899	580.984	52.123	139.421	158.069	122.025	217.852	206.34	235.51	268.366	148.465	86.5939	328.046	371.694	427.744	247.923	365.057	196.52	266.124	143.796	132.633	47.6653	141.024	128.508	202.234	178.429	116.97	93.407	83.8136	253.459	75.312	433.191	198.423	214.343	582.12	110.626	337.615	459.128	254.865	201.952	189.597	205.381	126.763	344.061	82.6634	157.883	387.712	273.286	95.8839	223.874	460.702	535.414	260.14	721.702	168.511	209.004	299.269	159.629	363.255	338.259	310.348	121.292	245.954	338.576	283.031	582.025	75.4928	90.7962	36.3373	184.811	281.853	157.569	276.358	444.272	359.537	296.404	176.996	164.462	312.118	197.329	300.708	143.45	145.067	215.053	284.424	106.31	245.139	186.853	271.601	258.675	198.766	45.3328	204.662	55.4027	211.21	44.7617	169.312	445.867	504.148	94.6111	223.296	178.981	303.453	200.62	155.946	350.863	338.76	107.122	175.601	215.839	130.234	280.425	139.69	202.449	226.425	267.775	162.699	431.336	123.639	123.374	220.398	50.6347	84.1068	160.883	159.221	259.07	111.681	108.098	321.198	231.688	425.905	73.6249	119.083	265.402	232.818	217.164	210.953	227.21	92.0177	260.758	112.974	195.473	46.2763	83.47	170.877	53.9459	228.427	961.185	169.282	104.736	180.304	288.599	214.252
ENSG00000121270.15	ENSG00000121270	ABCC11	protein_coding	ATP binding cassette subfamily C member 11	17.863	161.722	14.1976	14.9114	30.5711	14.8315	25.5342	101.655	57.9781	62.2736	12	22.2408	307.541	24.3224	102.952	40.7039	25.2795	100.334	98.5442	21	3	225.98	24.9791	30.9253	53.5391	27.6419	41.156	25.7712	22.7962	25.166	4.81712	8.90594	35.6391	76.2812	44.4328	55.957	27.1281	19.5437	63.6226	132.003	77.9193	22.1811	34.6863	141.959	78.1538	5.99999	20	42.7623	32.0325	23.3112	42.6493	37.9486	23.6426	54.1682	172.324	57.4169	81.6792	22.6342	57	70.4662	213.367	13.303	21.7868	60.6319	59.3215	42.7847	35.3802	31.6258	2	28.1012	157.867	54.6951	10.3568	22.6979	26.2386	23.2781	20.4131	16.0818	44.2685	24.4156	51.2769	27.388	20.5964	15.1044	282.562	25.3107	13.0775	28.4361	283.781	133.311	38.9437	28.0752	119.232	37.4684	79.3292	23.7061	35.5087	41.6489	21.5341	72.7076	58.9474	20.272	37.2379	21.644	19.9961	93.8541	27.7396	142.79	128.796	44.5287	228.906	7	21	20.4059	38.2141	65.0725	23.309	32.4785	106.001	11.9815	27.6863	76.2871	28.1298	21.3547	64.5844	69.3209	35.4609	12.85	33.8519	66.5753	35.6538	52.5218	29.1082	3.13577	102.881	27.1772	41.0251	25.5344	40.5289	40.2945	20.5512	338.313	26.3554	3	69.9367	68.0917	57.4049	36.3246	40.7063	80.93	120.374	67.2534	49.3287	52.7833	7.2057	30.6629	37.1098	54.3257	39.1058	74.893	451.177	35.8337	29.4031	35.4505	31.1248	8.38516	23.6134	8.40246	37.2206	11.0892	30.7449	36.4162	24.054	26.0518	52.9851	20.3	31.1907	46	30.6754	47.7985	17.7164	11	74.0282	45.2223	71.3737	21.5648	20.1286	44.0037	75.9383	24	86.4396	37.3222	24.462	109.903	63.6474	57.2306	145.763	17.8187	44.3797	41.9061	45.1749	34.1692	57.3526	46.3966	2.4516	79.2042	18	25.6015	15.6778	21.1997	40.2173	83.4824	56.2141	12.1807	18	109.067	39.2332	27.0615	92.9742	51.4491	25.0338	43.5804	66.3151	26.3456	38.1022	44.1656	18.8434	129.24	6.83558	138.351	53.7374	27.1582	18.4086	13.8446	50.5054	33.5686	56.7292	10.9614	168.588	20.1599	12.152	44.7029	27	31.3668	1	35	46.8677	25.5358	91.4556	106.041	28.1968	22.0685	33	18.3393	28.6782	16.3772	122.07	18.5954	54.5705	13.1832	61.2524	87.0159	21.8941	64.4198	94.0259	402.801	29.1736	43.419	45.5198	28.1451	34.7254	19.9788	95.1731	110.2	14.4886	24	58.4344	38.5866	287.093	27.5166	8.90626	31.5273	52.3106	42.9933	144.451	22	73.4069	42.3335	14.1595	52.8712
ENSG00000121274.12	ENSG00000121274	TENT4B	protein_coding	terminal nucleotidyltransferase 4B	500	3136.03	890	1367	1579	1637	3043	1042.08	2519.99	3106.05	1788	2674.99	3091	951	3166	2875	1206	2731	1453	1931	1176	1998	1520	4141	862	3121.47	1249	2963	2599	2988	1105	1131	4007	2277	2717	1601.28	2742	1958.06	2211	1936	2320	2172	960	1475	2259.99	2798	2003	404	2284.19	4095	2817.07	1409	3554	891	1417.12	2002	2376	1204	2457.12	2017	1176.06	1718	492	3398	2143	1906	2843	2441	2537	969	4638	2031	744.008	1480	4872	288	2234	2723	3579	1764.08	3483	1677	439	1219	1652.28	2367	887.999	1804.03	2381	1532	3690.73	1627	2549	2235	1899	2321	2645	2503	4747	1329	2035	1994	2193	1853	2399.11	4053.99	1148.03	2452	3707	1974	1659	2146	1599	2915	3211.19	1576	2006	2036	1795	1400.42	1357	1378	3433	2621.19	4120	2106	958	2657	1996	1880	2584.01	2485	1193	229	2844.21	1708.09	1858	3043	3590	901	2182.99	2558.14	1525.01	2756	1369	2818	1511	1257	509.999	1667	2403	2808	2617	3572.99	1436	2100	1631	1784	985	3071	3135	3120.55	1696.07	1437	1351	957	2508.01	822.001	4623	1899.15	3491	2410	1150	2982.01	3761	2459	2046	2105	2343	1175	2715	999	2533	2651.1	3032	1194	1712	2544	1939	2687	3203	1849	1898	4916	2479	2053	1683	2329	2331.99	1616	2624	3116	1902.14	846	362	1302	2480	2757	1583.01	2249	3637	1919	2277	1849	2614.26	1884.1	953.001	2265	1127	1505	2632.14	2321	1067	2148	1730	2110	3645	2834	691	1991	721	2750	853	998	2386	2820	2829	1105	1125	2044	2071.05	1170	2558	3032	1350	2965	1718	878	2383	2052	1334	1935	2005	2292	3353	465	798.999	1799	583.999	705	1815.12	3513	1414.14	826	2293	1624	2794.12	3835.46	2820.1	2437	2259	1430	2851	1318	2366	2876	3972	993	6002.01	870	350	2788	299	1954	4406	2254	726	1864.06	1838	1388
ENSG00000121281.12	ENSG00000121281	ADCY7	protein_coding	adenylate cyclase 7	1977.8	5522.77	972.788	3223.49	4353.33	2565.26	3478.44	1860.39	2427.52	4095.65	1054.22	2131.57	4431.05	2492.95	3089.62	2966.73	2682.65	2015.3	3385.46	2654.92	1990.38	1837.1	923.343	5991.88	1124.56	3489.04	1425.43	2829.01	2628.12	3311.38	613.689	1893.61	4361.01	3651.17	5944.44	2033.82	4139.32	2768.61	4831.13	8633.04	3794.34	3780.63	1467.69	3095.7	3745.01	3094.16	2181.67	1511.72	4651.24	2858.53	4797.07	5574.8	3175.76	2397.02	2660.83	3396.88	1821.53	1659.51	2744.52	2414.13	1902.84	3523.92	1618.49	3406.57	3039.39	1355.67	4288.36	2639.32	2746.86	2279.86	4863.66	3709.62	899.128	3911.79	3307.6	1160.17	4630.57	3772.13	3686.3	2759.87	2232.67	2595.49	1530.53	1561.43	3187.14	3797.85	1160.78	3843.67	4070.01	1974.95	3063.21	2765.84	5422.67	2009.2	3395.13	1374.87	4220.88	3393.14	1560.24	4754.41	3991.3	2163.9	3082.18	2880.37	3072.62	4460.79	1916.05	4544.07	12153.5	2809.55	2219.15	2611.03	2776.09	1563.42	3852.81	1511.33	3462.5	1870.28	1075.99	1053.26	2023.33	3319.86	5628.4	2029.47	4116.65	3294.51	3197.64	2098.92	2939.55	3071.85	2203.88	4263.05	1947.69	574.426	2194.44	3137.05	2374.7	3478.45	2792.55	915.318	1848.95	3835.98	1701.18	3471.23	4404.31	3793.39	3871.38	1462.14	772.208	4592.96	2770.3	3512.14	3673.08	5544.92	2285.7	2142.83	4907.3	2565.09	2637.21	3819.28	1240.39	5403.35	2902.94	1804.36	1003.32	877.782	2097.51	1221.54	3093.96	1925.36	2787.63	1753.72	2419.79	4028.79	4962.83	2643.64	2758.17	2534.2	2970.27	2317.66	2429.79	863.151	3653.84	2276.73	2681.06	2092.38	2555.81	4808.52	4867.4	4445.31	7045.98	1708.9	2293.95	3848.66	6108.41	4457.85	3000.2	2658.19	1495.91	2796.69	3528.7	3263.13	4338.57	1602.87	903.184	2275.29	3327.56	3212.24	1177.91	4684.5	4375.43	2185.05	3339.88	1852.31	2366.74	3192.89	2326.08	5042.18	2270.03	4014.93	2429	3872.29	1983.82	1432.32	2458.13	2734.34	3309.89	3794.14	431.009	5170.35	1754.65	2540.96	1779.93	2921.08	3812.85	3143.47	2264.43	2519.24	1903.87	2685.22	2095.33	2205.66	3223.26	5854.12	1939.85	2318.58	3555.23	2847.24	5904.09	2476.94	3313.57	1730.03	2396.15	3505.29	3083.83	1178.88	1502.15	1767.43	2390.15	1173.48	2844.47	2317.39	2602.52	4958.19	2957.34	1869.65	4234.58	3630.64	3594.6	3067.83	3500.61	3346.45	3453.23	2980.03	2220.01	2188.41	4831.57	1859.29	2557.92	2270.86	754.596	3474.15	714.341	3230.14	1470.99	2639.7	3459.51	5866.25	2030.21	3442.6
ENSG00000121289.17	ENSG00000121289	CEP89	protein_coding	centrosomal protein 89	491.999	1542	353	924.001	713	648.061	1251.31	1084	1134	1864	478	1004	1115	597	1396	1153	614.999	1052.53	1236	696.999	408	1103	663	1219.31	297	1166	484.999	1171	1440	818	366	744	1645.03	704.001	1423.24	1240.02	937.015	749.586	737	2070.99	797	1292	381	608	1232.04	1841.01	907	236.012	964.009	1560	1265.67	1225	1450	883.115	1071	1304	828.037	595	1208	753.043	554	605	367	1331.13	1418.11	674.999	1270.01	1144.33	1303	729	2684.13	1068	766.441	831	999.023	516.001	1235	816	1400	1465.04	2688	772.999	513	724.499	772.965	1022	552	1138.59	1449	1131	1393	684.633	1556	746.001	2059	1307	1157	1118.02	1155.02	776	954	899	1166	1287.04	1036	1525	731	965	2311	762.001	725	836	1060	996	1889.01	527.001	969	1185	629	868	652	569	1231.05	899.001	2095	1107	1209.01	1198	897.001	790	956	1966	573.001	288.999	1536.4	1346.05	1110	1251.31	1566.01	511	741.001	932.013	1216	871.023	843.032	831	788.001	804	309	1232	1228	1387	1069	1339	567	828	858	955.125	545	814.018	725.001	1196	952.009	662	450	346	1152.01	421.023	1713	843.125	1213	1339	614.001	902	1897	984	1153	1257	838.001	665.009	1164	500	899	1586	1367.72	538	1060	1050	1318	1038	1927.34	501	735.004	1836	1169	1204	1289	882	970.308	739	1229	1347.01	1989	404	376	471.002	967	1554	795	1023.01	1586	780.999	1015	1299	694	783.001	620.001	1250	998	708	1255.68	933	527	1008	916	1081.04	1248	1963	448.001	873.999	428	1053	431.999	1047	1122	1377	564.718	746.184	777	1102.3	706.001	1030	1142	1084	510.999	933.999	769	483	1303	703	547	694	1198	1132	1673	379.021	240	1025.43	343	369	1406	995.102	737.001	600	784.065	797.044	1848.04	1512.21	963.004	799.662	1938.7	623.001	939	834.001	1041	719.727	1555	492	765	475	378.002	1123.01	368	706	1604	754	425	846	1052	945
ENSG00000121297.6	ENSG00000121297	TSHZ3	protein_coding	teashirt zinc finger homeobox 3	629	8645	777	2120	3769	1802	4669	2384	6093	2900	1183	3650	1493	1912	3799	4564	1464	1052	2213	2088	1286	1879	2327	2725	247	4257	2571	6063	2964	3056	1095	1954	3309.37	1745	1995	3259	2245	3223	2032	1438	1729	3804	1188	1922	2952	5070	2179	645	3149	4050	4975	1750	2188	1558	341	3988	2839	1962	1571	2819	1426	2040	827	3784	1256	1761	3334	3999	3537	2963	3196	2948	2046	4285	3504	375	3972	2738	4627.56	2842	2864	1773	992	1722	2854	3985	1134	4268	772	1068	1526	1495	3290	2254	2872	2511	4095	2199	2519	3795	1399	3684	4069	2592	3406	2501	1681	1542	4254	2835	1277	2677	4528	4753	4545	2020	2596	2720	859	3254	2038	2196	4221.52	1988	5286	3999	2102	2075	2878	1967	2316	4584	1281	318	3444	5088	3710	4669	3266	1009	2670	1785	2148	4555	2024	3183	2178	1581	794	1244	4067	2877	4863	5144	2234	2818	1613	806	517	910	1091	3561	2826	2820	905	972	4450	806	3341	2374	5361	4613	2000	3271	1604	3782	3056	2072	2409	1498	4864	1767	6346	1485	2701	3443	3459	4530	3723	2751	4463	2536	2271	6554	3932	4127	831	3339	1277	2122	4643	4436	3137	967	896	646	4350	5088	1483	2596	4663	3135	2941	2452	1300	1686	1754	3896	928	1538	3616	3712	715	3256	1846	1863	2804	1750	1629	2140	643	2544	1622	1037	3358	4903	1653	2973	616	2191	1466	1342	1405	2881	2291	3226	2821	1709	2709	965	1554	1945	3535	2220	4723	745	713	2939	243	866	1628	3150	2130	1886	2503	871	4798	5409	1138	1496	4521	2137	2084	966	2667	1863	3594	2921	262	858	733	3590	310	3376	1608	2060	1692	5052	5793	2647
ENSG00000121310.16	ENSG00000121310	ECHDC2	protein_coding	enoyl-CoA hydratase domain containing 2	1845	6249.11	1408	2094	1483	968.017	2016.04	1041	3082	4586.02	3081.13	2818.03	10187.7	602	3326.05	3940	1263.03	3469.03	1523	1090.45	900	7209.32	1167	2532.96	3589.11	2102.11	1620	2181	2286	2127	1178	1015	3061.07	1621	2609.01	1794	1710.02	1654.37	1371	2933.21	2073	2613	1763	3208.01	1844.09	2939.03	1686.12	2016.01	2514.02	2416.02	3391.56	3440	1799.06	1667.16	4677	1523	2267.04	2312.17	1590	1065.35	9995.09	1665.88	1493	2897	1513.02	1270	2556.14	1758	1307.07	1407	5238.84	1647.01	964.531	1723.34	2097	1495	2141.05	1899	2923.08	2508.42	1409	2238	1968	996	9196.19	2572.49	1046.05	1991.96	5203.64	2079	1540	2492.16	3182.01	1730.02	3793	1175	2473	4307.15	3096.27	3095.09	1747.05	2745.91	1771.24	1462.76	1848.01	3756.01	1307.21	2277.6	2095.01	1855	8148.02	1925	1550	1869.01	2407.17	1081	1708.34	2462	1062	1697.01	1022	2304.28	2224.93	2102.01	2178	2992	1269.01	714.143	2981	1389.02	3103	2483.04	2377	385	1761	1613.49	2020	2016.05	2458.11	2570.88	1519.42	12207.9	1089.01	1853.08	1767.01	2028	2718.08	1298	1988	2434.03	2733.91	1618.06	3474	2374	1359.01	1889	2529	2478.19	1498	1226.63	6476.03	2982.01	1892	1802	1460	760.999	1794.05	886.004	3209.12	1325.43	3459.12	2748	1582	1525.97	1739	2299	1436.03	1266	2250.03	1851.01	1845.46	975	2620	1248.01	3180.12	653	1784.6	2657.23	2403.01	1693	2260.01	1224.04	1984	3202.06	2729	2560	4723	1978.01	1696.01	748	3128	2200.01	2889	1057	432	1784.14	2125	2808	677	1860.02	3074.01	1302.01	3151	1132.01	1119.07	2561	1628	1839.02	6501.01	1888	1723.94	2636.02	4248.1	1253	2049.01	1215	2107.07	2472.93	664.001	3955	2265	2393.01	738	1725	1695	3165	1785.24	1428	2988.11	2139.16	1537.74	1262	1725	2029.12	923.004	3474	2529	1371.91	2831.56	3545	858	1622.59	1397	1700.07	2998.34	892.003	1962	1736.1	1915	663.758	1834.29	3760.04	1082.01	1918	2328	11271.7	2119	2922.37	2010	1347.36	2486.53	1293.4	2798.77	3226.02	3232	627.006	3054	1885.35	6208	1720	532	1657	1586	1883	7087.11	990	1534	1556.04	2174	2587.01
ENSG00000121314.2	ENSG00000121314	TAS2R8	protein_coding	taste 2 receptor member 8	0	5	0	1	1	1	1	4	7	4	1	2	5	15	5	4	4	7	0	0	1	10	2	10	2	4	1	7	11	4	0	7	26	15	12	6	2	1	5	33	2	3	2	0	9	26	2	7	13	9	12	10	8	0	12	5	8	6	1	1	2	2	0	0	21	0	9	27	9	2	34	8	6	2	5	0	11	1	1	4	4	0	0	1	5	16	4	1	8	5	13	13	13	2	8	17	10	0	6	1	16	8	7	2	4	13	2	15	3	4	1	8	7	9	5	2	5	7	3	2	5	5	13	11	3	2	4	3	3	4	11	4	8	0	7	2	5	1	11	0	2	12	6	6	8	9	1	2	0	4	11	3	19	3	2	8	5	6	2	3	1	10	5	2	4	4	9	1	25	1	6	0	5	3	17	5	7	3	7	0	7	0	0	0	3	0	15	3	4	15	0	0	3	60	3	6	5	7	9	0	2	5	11	1	1	1	9	16	7	11	11	2	10	2	0	2	4	7	3	1	6	3	3	8	4	15	4	15	2	8	5	4	0	10	3	1	2	4	3	6	2	6	3	7	3	4	6	5	5	8	5	1	16	11	33	0	0	13	1	0	14	1	0	4	3	4	5	6	8	8	9	8	4	0	6	4	10	5	5	1	0	0	2	4	19	12	1	3	15	4
ENSG00000121316.10	ENSG00000121316	PLBD1	protein_coding	phospholipase B domain containing 1	527	3792.99	651	2496	2109	1196	2697	4269.01	6343	4706.21	1202.85	2141	3254	769	3336	8268	2100	1639	2144	1227	1088	1716	1406.17	3577	1452	5487	1591	2463.27	8684	4219	1219	1197	6419	4655	5341	2453	3306	2339.2	2032	1917	4734	2171	1257	4423	5740	1805	2540	563	2261	5492.49	3001.37	1544	7634.99	1086	1626	3934	3925	664	8862.07	4135	655	1998	948	5691	3913	4073	4956	2898	2816	1870	19637	8169	1158	3841	4184.04	400	5050	4527	2528.97	2958	6664	2653	351	1333	646	1451	514	5134.34	2388	1522	3060	2360	3074	2728	2684	745	3957	1641.79	7127	643	1212	1675	5470	2780	3083	7045	4623	2421	4278	7605	1372.99	2003	795	3880	5220	2148	3333	2518	2450	825.001	2390	2579	2707	2603	8056.97	5465	2663.99	3957	2658	5224.99	2928	10457	2241.94	556.999	9085.93	1826	2055	2697	7734	935.999	2215	3039	6565	1691	5421	2793	2580	1010	519	4546	4943	6256	2135	6640	2005	3032	2659	5666	752.001	5290	3180	2447	2176	2055	1568.14	1229	3888	1879	3616.39	6586.68	3099	1747	1428	4744	4477	4051	6959	3375	2299	3886.87	3605	785	2005	13777	15215	376	1738.91	4905	2975	3377	6757	3115	3612	11529.5	5598	4555	5205	4814	3423	5265	5308	5123.15	7814	1668	549	1179	2006	3284	2585	1631	3717	3426	6640	3365	3761	5552	1223.45	3699	3475.01	2040	1963	4656.41	1030	3874	1714	2581	3196	14474	306.999	3454	2702	6163	860	2454	4169	7712	6373	1186	1678	3747.96	5866.62	3186	5038	3086	968	2291	5955	2239	8995	10779	2828	3910	3694	4249	3088.99	1162	3328	2118	848	2297	5672	5046.92	1175	519	3527	1839	7245	5303.99	8231	3171.18	8480	2630	5346.15	5707	1823	2058	8126	1236	1023	5355.98	688	2334	1068	3062	5708	1921	925	2547.99	3362	5422
ENSG00000121318.2	ENSG00000121318	TAS2R10	protein_coding	taste 2 receptor member 10	16	60	2	44	17	34	50	26	70	59	11	19	78	61	45	113	30	82	11	26	12	102	13	168	28	26	45	70	86	39	3	35	128	126	88	59	33	19	59	185	58	80	21	4	94	127	60	21	103	89	67	98	49	35	88	29	74	18	43	35	20	36	10	44	126	15	82	152	104	19	400	52	29	36	28	1	99	8	36	34	12	45	5	30	31	72	66	38	90	92	118	38	101	11	82	40	128	40	31	11	101	52	43	48	63	109	36	125	26	26	13	51	63	43	71	24	19	57	24	22	36	35	96	106	127	40	65	26	32	25	69	54	68	4	79	18	53	50	56	11	13	94	27	76	88	53	28	33	17	41	75	38	95	42	20	53	57	35	29	70	20	95	45	15	21	34	67	51	139	38	61	24	36	32	167	36	93	55	76	22	32	23	12	17	16	19	59	48	61	72	21	10	41	124	44	51	76	46	58	12	64	60	91	23	12	12	31	77	94	94	93	28	67	24	29	39	70	62	34	16	54	52	30	36	29	115	42	91	8	48	7	65	10	54	76	25	25	40	33	62	29	41	30	91	21	86	107	41	94	42	35	15	117	82	153	9	7	40	22	13	131	51	29	21	17	70	71	68	44	67	93	56	74	61	44	33	71	12	21	42	16	8	8	51	68	62	7	23	104	39
ENSG00000121335.11	ENSG00000121335	PRB2	protein_coding	proline rich protein BstNI subfamily 2	372.428	926.799	230.04	296.008	846.709	259.287	640	905.134	1102.24	182.82	876.355	284.291	2018.56	218.627	340.348	582.289	161.598	121.192	467.51	94.7629	918.351	648.854	125.642	558.384	1019.27	135.903	161.711	226.776	353.176	546.151	35.6365	394.191	1370.79	2650.51	2202.7	1418.29	302.331	356.371	1466.66	411.274	651.324	376.062	273.567	340.171	446.896	808.378	4833.2	272.854	1166.05	1054.63	720.532	659.501	267.779	948.49	1656.49	2366.87	278.837	1151.76	153.783	139.461	232.443	526.885	698.219	218.823	531.558	138.946	1562.03	871.471	645.69	729.029	419.154	412.436	184.248	830.05	607.469	111	870.564	995.13	412.547	348.864	734.853	845.219	97.8918	397.523	669.393	1153.45	295.388	134.993	1070.71	331.649	622.286	530.41	935.412	120.216	215.076	862.019	716.707	769.415	339.042	90.4479	1363.11	471.691	282.964	514.208	1198.14	304.159	546.929	449.851	958.731	343.042	577.083	766.741	190.875	648.045	209.613	76.494	574.396	256.456	140.511	233.5	370.288	196.197	309.728	1055.69	877.711	1043.03	475.255	120.87	451.721	165.34	371.385	987.439	408.983	83.5693	498.564	216.439	336.356	639.989	1164.61	243.224	146.891	930.964	321.902	912.136	550.178	717.986	268.148	136.835	86.4489	189.021	550.357	1431.71	637.296	871.091	290.757	348.914	553.096	35805.8	245.489	113.843	230.044	201.569	712.779	402.799	176.142	537.764	1285.88	331.116	730.306	497.992	85.3386	302.671	108.837	474.411	616.415	685.69	184.275	551.138	192.896	53.0475	744.176	138.093	1035.98	287.129	102.081	182.887	596.486	464.146	701.084	935.682	1195.42	445.954	165.433	401.782	363.512	248.137	1121.54	235.182	119.385	49.0303	1501.65	272.331	584.456	159.418	198.78	92.4905	1331.42	527.04	246.683	423.593	420.75	336.6	1740.16	331.64	295.285	352.553	811.36	894.553	272.063	60.3457	481.193	400.107	337.849	817.104	733.236	946.029	439.756	146.721	150.097	568.376	150.097	482.024	257.065	345.55	892.617	3951.47	159.233	272.167	279.366	164.511	886.849	346.239	381.749	409.646	1386.54	337.363	488.864	689.149	541.322	903.215	433.481	180.028	1218.38	2096.78	860.318	140.026	936.853	189.488	1003.97	288.765	1276.86	127.015	240.487	1509.95	448.794	674.915	671.364	393.412	207.419	758.487	311.991	787.291	270.035	514.506	465.282	156.713	168.899	218.268	4116.05	132.469	317.162	497.505	204.804	766.098	118.331	999.495	1293.17	290.646	892.144	299.499
ENSG00000121350.15	ENSG00000121350	PYROXD1	protein_coding	pyridine nucleotide-disulphide oxidoreductase domain 1	170.393	432.105	129.915	415.139	324.628	458.559	1445.15	459.244	746.222	837.307	528.975	326.558	1486.83	224.461	833.368	1010.26	397.792	1335.03	469.26	549.484	287.04	592.31	389.252	1008.57	186.337	586.569	280.078	562.96	951.455	651.294	332.94	322.808	1188.18	959.304	778.285	314.865	1152.15	617.24	650.143	765.136	610.918	680.145	274.18	336.984	679.854	739.67	585.017	136.812	658.361	1462.89	572.083	725.408	889.592	242.17	272.626	407.303	959.756	243.903	1016.24	416.428	403.482	523.027	197.045	792.252	484.553	502.788	621.827	717.118	626.257	274.552	2394.08	759.315	237.423	301.967	870.88	73.45	617.873	549.349	1440.98	362.447	521.89	626.768	122.57	406.163	287.018	504.664	221.079	515.414	2525.36	396.745	1374.72	470.951	598.622	408.787	426.075	400.246	640.686	759.683	1389.28	175.838	617.942	427.379	588.936	712.516	668.58	1299.96	397.453	619.539	1378.94	620.309	503.102	611.468	398.401	671.321	911.843	666.069	656.946	475.357	641.381	315.75	355.143	429.424	1060.15	614.531	831.195	647.874	540.689	687.182	586.414	689.714	874.494	823.592	528.253	79.7705	1109.63	450.258	475.98	1445.14	905.531	392.514	514.824	1310.55	617.418	503.602	498.446	787.062	540.301	197.095	171.72	472.154	796.625	1111.81	558.778	948.551	431.853	693.024	539.434	768.721	247.236	844.329	1081.18	653.117	434.711	583.654	696.725	343.027	729.842	383.498	1145.02	783.525	791.664	404.471	308.168	996.544	761.674	643.496	728.903	590.139	620.761	592.401	936.223	345.866	312.45	1090.92	1974.79	277.69	564.897	840.735	475.147	624.377	1318.53	245.823	480.156	999.673	765.079	564.373	546.444	798.015	611.712	546.346	790.218	1202.46	884.204	268.279	100.804	434.555	607.688	710.427	410.802	635.714	963.016	516.891	679.054	486.762	821.951	689.316	281.891	773.805	642.945	371.776	595.034	942.644	463.754	986.141	430.531	399.709	851.313	2022.13	81.4686	642.95	205.737	1040.96	317.364	472.238	880.845	800.176	942.179	339.082	305.466	490.973	845.754	454.19	812.943	669.597	378.17	813.965	725.213	278.446	1369.47	671.558	335.175	587.958	733.124	561.794	736.169	174.917	175.895	416.683	254.538	263.878	492.973	1223.97	337.529	235.36	1314.5	347.286	874.747	854.807	912.664	900.565	1084.69	614.732	474.7	639.352	466.976	610.104	1219.21	166.129	1108.41	747.393	145.512	639.439	175.488	388.057	2473.81	418.902	151.998	332.851	676.016	346.785
ENSG00000121351.7	ENSG00000121351	IAPP	protein_coding	islet amyloid polypeptide	2	7	0	11	1	14.0054	29	1	3	45	17	2	8.99999	5	185.808	25.6518	188.324	5.00384	6	5.00063	46	5	131	2	2	54.9999	4	651.027	18	5	79	1	207	23.011	1	0	0	35.0667	0	4	0	4	71	148	30.0029	0	53	1	17.0005	40	294.03	1	8	0	1	38	176	234.021	2	63	7	0	2	107.005	3	65.0001	4.00009	4	0	4	0	0	52.0077	10.0002	123	1	25	12	369.005	15.0037	0	23.0001	1	0	7	59	0	61	3	0	39.001	227.035	4	0	2	12	306.013	24	32.0081	0	0	398.161	3	0	137	1	3	1	32	57	3	8.00001	0	244	15	0	42	1	2.08717	6	7	30	15	34.9999	1	30	1	0	387	1	467	1397	0	0	16.0002	0	214.005	29	9.00147	0	887	7	0	15	0	13	211.014	0	0	2	184	21.0275	170	0	146	9	0	0	15.0016	1	3	1611.62	338.091	14	7	44	76	0	79.2593	19.1734	1261	0	162	21	54	127	0	33.0017	147	9.99999	12	4	160.001	14	41.0001	0	0	175	0	6	10.1174	31	3	1	62.9999	34.0036	1	55	6	0	137	41	3	28	0	6	6	1457	0	5	3.00002	2	756.407	0	133	1	0	16.0494	5	44.0052	3.0028	39.0229	9	28.0075	0	5	108	7.09361	0	0	0	346	0	0	1	20	329.694	0	3	127.005	1	0	55	58.047	2	908.999	54	59	2	3	0	322.057	42	9	81.0314	74.6477	10	355.261	0	1	0	1	23	0	22.0371	2	11.0018	72.29	0	4	35	251	16.0002	5	64	1	56.0008	0	1	1	0	28	5	1	2	17	0	1	11	472
ENSG00000121361.3	ENSG00000121361	KCNJ8	protein_coding	potassium voltage-gated channel subfamily J member 8	79	899.297	78	1005	619.485	783.997	1272.93	462	1013	2012.8	1777	1542.65	1886.55	429.857	938.458	1022.08	412	496.705	76	649.426	627.876	360.741	507	1000.06	67	1109	549	796	570.749	828	369.16	455.408	640.377	547.356	883.875	390	1016.52	1036.89	430.354	632.471	502	829.833	552	159	863.749	1414.83	638.192	176	927.181	1737.33	1327.84	595	473	207	260.121	1366.43	831.317	445.468	270.206	362	624.892	886	196	1078.43	484	556.773	1062.51	1350	860	531.35	150	488.856	609.282	1064	755.189	69	592.587	809.227	1653.89	710.585	725	883.369	142.934	590	523.72	793	316.015	921	607	311.393	464.664	561	772.068	923.599	594.223	782	912	921	1427	449.735	412.916	457.397	759.485	802.424	1266.33	817.107	521.943	244	1037	755	1203.81	629	561	366	918	614	769.779	402	391	725.697	591.181	488.079	1272.86	1045.08	1145	1027.88	278	325	818.265	546.962	677	1006	330	20	546.025	614.871	684.801	1272.92	1040	151	986	1794.71	651.772	1803.24	809.715	1165.99	729.518	240	256	257	606.478	998.467	1183.15	1918.53	623	562	533.491	393.296	25	566	1565.86	1120.74	968.767	467	767.154	508.621	943.787	338	1688.71	710.379	1056	807	329.546	885.765	592	1626.35	1221.13	857	580.2	265.207	1628.15	491	1631.62	576.298	467	880	764	1194	1097.43	1113.3	1007	801	499.177	1091.4	767	1436	136	1108.78	441	744	1676.18	931	770	234	459.251	281	1196.72	993.648	627.503	799.474	1795.85	772.76	793	703	614.791	890.319	708.518	812.121	285.634	373.359	884.466	666	223	674.57	839.528	775	926	461	280	427.58	117	736.297	187	330.604	825	1492.41	578	926.661	87	672	354	488.349	553	879	575	824	1058.19	267.151	735	651.001	562.004	882.966	507.599	585.128	538	91.0379	130	482	80	161	393	474.94	399	456	527.006	368.955	871.661	1518.07	208	622	939.166	610.065	436	322.282	815.794	589	884.937	229	65	440	349.637	1029	139	956.906	324.758	279.183	543.833	1479	980.043	928
ENSG00000121377.2	ENSG00000121377	TAS2R7	protein_coding	taste 2 receptor member 7	0	10	2	9	8	2	6	0	7	2	0	0	10	6	2	5	1	5	0	2	0	7	2	11	0	1	2	3	0	2	0	0	9	6	4	6	0	2	4	26	2	0	1	1	0	6	1	8	2	3	6	4	2	0	5	9	6	2	1	1	4	0	0	7	13	0	3	12	16	3	15	5	5	1	2	0	10	1	2	2	1	2	0	0	1	3	4	2	1	5	2	2	9	1	2	14	10	0	2	0	3	4	1	1	7	10	0	3	0	3	0	3	9	9	4	5	10	7	0	3	4	1	6	16	4	1	6	3	1	0	8	4	5	0	9	1	7	6	10	0	0	2	2	3	3	6	2	2	1	3	5	3	6	10	5	6	2	2	10	5	5	9	2	4	2	4	2	1	2	4	3	4	1	2	4	2	3	1	3	2	1	1	0	0	4	0	9	3	6	4	3	0	2	18	9	3	0	3	10	1	6	7	7	0	0	0	5	8	2	8	3	4	9	2	1	10	0	4	1	0	6	2	5	6	1	11	5	4	0	2	2	2	0	7	1	1	2	1	1	0	4	4	7	10	2	6	0	6	8	0	5	1	14	3	17	0	0	1	1	0	11	11	1	4	0	3	8	4	1	4	3	4	2	3	2	2	5	0	7	4	1	0	0	5	6	16	0	2	4	0
ENSG00000121380.12	ENSG00000121380	BCL2L14	protein_coding	BCL2 like 14	167	343	294	183	33.9999	77.0001	70	95.9999	618	244	110	74.4389	167	66	441	617.001	189	544	104	62.0001	60.9999	227	32	318	339	144	192	92	529	152	55	78.0967	624.001	638	749	232.149	208.042	102	417	177	295	182	86.9999	526	140.756	161	99	84.0001	263	364.001	179.065	198	468.999	42	89	95	270	41	816	313	83.0001	168	104	100	198.002	116	248	179	87	132	2442	327	52.033	114	164.022	77	287	138	186	349	57	235	151	83	98	104	198	354.026	104	112	738	193	1038	175	144	45.9999	251.001	256.068	259	63	389	129	169	253	232	550.999	212	237	133	404	129	282	52	113	177	46	259	144	465.001	25	45.0001	743	163	87	1249	443	283	80	147	420	437	384	331	36	2050	136	324	70	576	353.999	108	135	282	77	455	181	187	159	60	236	417	188	130	201	126	339	158	409	60	698	230	198	109	104	264	160	94	223	286	426.999	220	149	159	260	138	82.9999	373	427	127	482	157	47	60	457	656	29	215.999	274	415.999	241	504	145	240	400	230	245	668	312	556	258	359	188	310.999	359.001	14	304	91	25	279	198.007	214	88.9999	474	264	159	114	243	181	169	84	77	121	161	236	254	148	74	1323	19.0001	154	140	550.001	110	367	337	277	335.001	87.9999	307	154	1284	435	304	237	94	237	236	45	592	927	255	124	70	172	144	234	567	61	148	77	342	1507	45	232	196	149	367	294	1305	505.999	345	79	630	614.999	122	141	619.999	323	52.9999	63.0001	39	152	135	218	69	218	79.9999	72	296	257
ENSG00000121381.3	ENSG00000121381	TAS2R9	protein_coding	taste 2 receptor member 9	0	13	4	7	5	4	11	5	8	3	4	3	17	19	9	20	2	17	0	5	0	20	6	31	4	2	11	9	14	1	0	5	24	9	25	11	0	2	9	52	5	14	3	4	14	26	7	10	16	12	12	10	9	0	19	4	22	8	6	9	7	5	0	11	38	6	8	35	13	2	58	20	4	2	7	0	12	2	8	2	6	5	0	5	5	23	27	7	23	5	20	3	21	2	19	19	35	1	3	4	16	8	3	9	8	26	1	12	7	3	1	10	8	8	5	6	7	10	7	3	7	5	6	15	20	4	4	4	5	3	27	5	18	0	7	10	10	11	25	0	1	12	2	18	6	6	5	1	4	11	21	1	19	6	3	17	5	6	0	8	8	16	10	5	2	8	7	6	26	5	19	5	3	8	10	6	12	13	10	2	2	5	3	2	0	3	8	4	22	17	2	2	0	77	9	0	9	5	9	0	8	16	23	9	1	2	7	20	11	17	10	1	10	5	2	14	8	20	4	1	5	10	5	7	10	27	15	17	0	6	0	23	2	14	7	5	2	4	4	12	1	7	4	14	3	6	19	13	13	6	8	1	16	14	58	0	0	11	4	3	36	10	3	3	5	5	9	8	8	13	14	10	13	14	9	5	13	4	12	0	5	1	2	6	31	11	0	5	11	6
ENSG00000121388.5	ENSG00000121388		transcribed_unprocessed_pseudogene	NA	0	0	0	0	0	0	0	0	0	0	0	0	0	0	0	0	0	0	0	0	0	0	0	0	0	0	0	0	0	0	0	0	0	0	0	0	0	0	0	0	0	0	0	0	0	0	0	0	0	0	0	0	0	0	0	0	0	0	0	0	0	0	0	0	0	0	0	0	0	0	0	0	0	0	0	0	0	0	0	0	0	0	0	0	0	0	0	0	0	0	0	0	0	0	0	0	0	0	0	0	0	0	0	0	0	0	0	0	0	0	0	0	0	0	0	0	0	0	0	0	0	0	0	0	0	0	0	0	0	0	0	0	0	0	0	0	0	0	0	0	0	0	0	0	0	0	0	0	0	0	0	0	0	0	0	0	0	0	0	0	0	0	0	0	0	0	0	0	0	0	0	0	0	0	0	0	0	0	0	0	0	0	0	0	0	0	0	0	0	0	0	0	0	0	0	0	0	0	0	0	0	0	0	0	0	0	0	0	0	0	0	0	0	0	0	1	0	0	0	0	0	0	0	0	0	0	0	0	0	0	0	0	0	0	0	0	0	0	0	0	0	0	0	0	0	0	0	0	0	0	0	0	0	0	0	0	0	0	0	0	0	0	0	0	0	0	0	0	0	0	0	0	0	0	0	0	0	0	0	0	0	0	0	0	0	0	0	0	0	0
ENSG00000121390.18	ENSG00000121390	PSPC1	protein_coding	paraspeckle component 1	1745.68	6602.89	1819.5	2862.19	2589.42	3019.3	3934.46	3328.49	4297.79	4481.9	2175.87	2889.97	4021.87	2417.89	5302.45	4619.87	2184.92	5378.65	3282.1	2608.2	1725.61	3508.92	1816.13	5612.82	2813.71	4172.85	2121.41	4368.25	4515.56	3842.17	1498.99	2293.23	5986.19	3725.23	4593.37	6008.65	4315.85	2832.94	4497.74	5037.52	4324.23	3880.72	1430.6	3950.66	4484.69	5705.58	3505.07	1220.33	4129.13	5407.99	4817.31	4652.88	5990.6	3512.06	4364.47	3173.96	3479.37	2316.68	4531.52	3359.18	2489.66	2926.55	2157.08	4328.76	5539.99	2532.7	4891.67	4100.5	4084.24	2461.98	10391.4	2958.02	1659.3	2510.47	4340.6	2019.9	4788.47	4088.3	5068.07	2979.39	4461.49	2624.49	1724	2087	4229.9	4357.36	1945.94	2961.47	5725.77	3822.06	4058.56	2207.31	4384.85	1833.21	6671.01	2973.36	4470.26	4210.97	3845.76	3516.67	5352.86	3429.56	4151.61	5026	3003.11	5129.06	2343.34	2475.23	6414.41	2925.61	2550.77	2986.81	2858.59	4358.94	4630.99	2691.3	2844.93	4335.5	2009.07	2394.36	2367.62	2504.61	5842.27	3529.46	7726.8	3561.92	3484.77	4198.44	3313.57	2749.36	3848.54	3799.53	2607.48	1595	4959.46	4470.01	3439.85	3934.45	6047.49	2301.18	3380.92	3385.54	1609.23	4943.81	3823.68	3930.41	3223.61	1949.78	1430.98	2934.11	4210.68	4533.02	4340.71	5433.1	2247.29	3134.73	3200.97	3504.47	2464.94	3971.13	3124.32	5180.49	3278.7	2338.86	1970.81	1310.53	4277.94	2838.74	6418.41	3394.45	5432.55	4512.56	2208.33	3560.7	3204.58	3377.24	3576.91	2682.5	3940.38	3609.87	4053.05	1918.15	4198.36	2670.82	5558.52	2715.56	3760.75	4664.38	6027.26	4702.45	5462.37	2673.94	2489.25	6707.26	4869.64	3191.77	5028.51	3443.61	3162.56	2694.37	5010.55	4382.18	4708.09	1755.06	1285.76	2197.77	4127.21	4219.67	2246.94	4461.62	5820.24	2782.85	4399.15	3580.37	2625.84	3811.14	2860.26	4083.79	3483.63	2409.64	4179.89	4116.27	2471.32	3022.25	3050.59	3194.02	3927.18	6028.88	1822.79	3536.19	2099.63	3957.86	1779.17	3649.98	4494.25	5361.6	2701.46	2904.45	4267.44	3018.4	3794.82	2354.59	3318.27	4994.16	2143.87	4766.15	3830.24	2657.47	4453.04	2935.82	2743.93	2160.93	2655.05	3628.98	5519.1	2068.74	3505.67	2901.12	1408.95	1581.48	5104.56	5259.25	2137.88	3277.64	3521.57	3389.65	4620.57	5886.16	4770.95	3852.65	5655.08	2691.36	4247.91	2995.99	3984.68	3514.04	5555.8	2022.66	4531.31	1658.13	1255.99	4227.31	1243	4107.07	7036.26	3112.82	1987.33	2766.97	4418.17	2814.88
ENSG00000121406.8	ENSG00000121406	ZNF549	protein_coding	zinc finger protein 549	162.108	1338.18	158.031	493.419	474.243	674.424	962.219	597.439	973.432	1102.62	477.266	613.606	457.468	510.217	888.67	938.377	565.575	698.336	95	673.558	366.098	1027.26	445.161	1573.86	319.048	1204.41	498.284	1069.68	758.874	999.195	310.182	445.219	1647.98	993.768	1446.65	894.631	1014.69	732.351	817.132	280.137	897.447	1069.74	431.136	256.073	710.1	1233.3	804.22	183.211	1105.47	1175.21	1034.34	841.946	640.326	681.593	661.24	908.575	851.942	390.76	1048.4	1043.53	395.276	576.286	189	864.989	338.942	488.628	881.233	1041.62	960.156	303.169	2253.81	728.63	328.579	382.206	992.465	159.038	941.642	721.738	732.349	582.959	1408.36	606.35	129.059	728.343	601.473	1032.18	308.009	925.369	227.178	1223.47	1204.5	674.321	952.151	301.181	2112.47	387.501	901.819	973.278	1141.65	787.122	431.991	707.573	935.74	1306.65	907.024	1766.38	484.155	308.294	780.877	849.891	447.306	770.324	787.09	1074.61	1192.81	605.388	799.444	1342.34	232.164	527.045	379.371	491.557	1296.29	977.494	1861.4	507.307	775.059	511.197	652.141	784.291	1068.43	837.299	422.644	168.014	1103.6	793.674	797.264	962.219	1186.64	315.377	723.715	758.035	1052.25	980.353	887.754	1101.86	565.298	582.179	198.258	261.45	968.685	721.347	1246.38	1057.38	504.663	847.593	797.381	710.862	300.204	750.761	518.253	1217.15	727.126	562.288	410.074	271.078	983.739	142.245	1827.12	856.847	1477.47	512.222	561.537	795.245	428.258	705.201	938.706	491.315	901.685	555.11	757.343	451.316	599.573	952.565	838.214	505.273	628.515	1078.64	830.515	855.919	854.472	414.214	497.804	1939.54	885.859	1160.86	604.345	588.555	541.113	353.287	936.182	1367.4	1216.63	516.465	182.014	103.248	958.25	1295.24	408.358	1131.5	1129.22	896.425	790.554	796.033	677.686	611.088	462.368	783.551	585.943	512.34	948.456	898.279	616.512	617.157	692.732	849.591	848.52	1783.72	280.046	889.375	250.265	820.578	373.622	434.634	1105.84	823.729	415.953	597.62	740.819	708.458	396.421	712.628	1082.18	1012.74	596.733	1246.78	949.228	492.233	1261.09	461.054	397.185	540.394	1026.3	816.921	1616.46	285.36	607.453	909.112	168.35	156.307	1501.06	779.63	382.147	488.974	756.629	827.844	854.795	1448.58	186.262	498.336	1196.63	607.504	966.581	278.413	887.33	946.517	1084.47	426.128	1007.37	465.169	163.655	595.423	136	879.983	2486.69	570.214	265.193	896.771	706.318	564.169
ENSG00000121410.11	ENSG00000121410	A1BG	protein_coding	alpha-1-B glycoprotein	37.0451	435.719	50.0234	108.912	171.493	137.557	162.326	127.817	129.098	277.526	143.15	138.415	26502.5	62.8172	116.543	150.453	135.456	4992.86	816.09	133.942	67.086	6420.98	104.276	176.525	1999.04	243.672	82.0833	306.423	144.367	107.55	57.0853	108.982	145.361	105.891	138.279	194.456	117.588	124.352	221.15	2018.85	62.6134	147.593	69.2244	139.57	170.445	112.095	109.032	1928.07	128.405	113.24	287.831	164.075	113.812	106.3	5277.85	128.959	125.644	137.014	62.0941	125.243	16883.9	122.701	2831.9	259.091	87.079	44.5451	178.339	92.4373	148.562	106.692	67.7613	175.18	32.2522	105.255	128.792	31.2649	91.2958	103.969	170.739	114.311	80.2839	79.328	52.09	50.1319	5675.53	195.494	38.4743	168.303	8312.41	69.1489	108.13	145.436	265.038	64.2544	5217.91	52.4533	198.69	115.383	115.143	180.555	107.868	149.728	166.671	97.6021	142.626	76.4677	76.4772	1575.73	249.256	106.9	21740	108.626	85.6472	181.662	126.033	32.9794	124.271	90.3414	77.5914	45.7559	74.3981	128.311	125.132	81.7318	157.908	128.603	36.3754	81.945	175.545	97.052	104.982	206.541	65.6067	124.754	55.5342	305.22	110.918	162.283	129.951	46.8263	81.6099	42876.8	46.4312	193.527	119.011	127.928	175.975	48.8323	1995.86	310.38	203.319	119.228	191.931	165.53	87.7641	110.358	110.976	56.0601	40.0005	102.916	15004.9	217.126	107.186	108.925	33.0206	19.1007	66.4587	24.4233	118.333	77.8221	199.115	118.128	86.8367	225.855	148.376	130.129	70.3477	79.3489	113.528	86.5424	79.9196	46.3588	359.355	72.3993	66.3006	164.04	124.473	198.197	243.498	110.079	185.17	69.5835	81.7865	165.65	184.502	263.315	2563.25	191.786	61.8705	94.3798	177.49	119.612	170.097	99.4868	18.6943	36.9495	238.565	192.364	54.1266	183.679	157.384	95.3043	226.51	45.4041	76.4555	4322.71	52.6209	136.769	4871.1	104.117	91.524	137.256	1907.85	36.2747	109.914	66.2894	114.538	61.927	51.1952	129.092	762.503	117.801	43.6187	91.2398	88.5997	147.436	56.9933	103.44	47.4005	121.288	37.7085	65.1546	77.9297	182.111	59.8689	146.929	152.597	99.7719	2460.44	6965.36	85.2857	94.9971	102.744	98.3917	182.284	28.0871	88.8086	122.3	602.91	53.0591	58.3517	108.017	102.013	133.808	133.42	11929.3	158.285	190.055	35.7852	69.7931	183.898	84.1784	116.337	4171.89	95.1235	49.7492	187.19	142.1	231.331	43.0865	21.6302	105.405	2719.69	129.286	237.961	82.8543	104.141	162.69	107.617	174.533
ENSG00000121413.12	ENSG00000121413	ZSCAN18	protein_coding	zinc finger and SCAN domain containing 18	535.011	4536.61	830.091	1181.43	1922.43	904.346	1916	1325	2762.02	3181.63	1813.56	2260.95	1425.4	549	1744	2537.18	1259.09	531.66	136.84	1175.96	648	1182.51	1304.05	1852.95	1370.17	2024.6	1157.66	3315.5	1213.98	1418.52	887.042	804.926	1807.19	1345	864.204	2706.88	1054.95	1152.4	1095.24	508.181	1196.77	1481.28	740.879	1606.06	2548.74	2431.43	1317.71	405.287	1872.09	1262	3682.7	1129.07	788.899	684.262	844.999	1882.37	1751	2143.62	856	1004.74	1067.83	1382.23	556	2761.81	364.999	651.999	1316.69	1671.6	1526.36	1540.91	2233.03	990.044	656.784	991.341	1690.08	650.776	1101.28	2273.81	2198	2357.96	1387.74	1290.49	716.661	879.92	1863.16	2561.25	559.714	2376.93	385.108	607.855	669.728	1651.28	2316.23	1938.73	1335.88	1617.9	2034.09	1792.59	1781.87	2363.19	594.363	1910.89	1678.99	932.897	1699.37	2834.57	803.556	377.35	1816.06	1239.21	1567.61	1122.42	1926.04	2365.07	1466.08	886.821	1711.34	1068.44	309	2039.07	794	1656.96	1886.77	1000.12	1645.65	2116.8	1864.8	615.877	1563.74	1282.48	1221.52	2747.13	875	257	1998.16	1419.84	1608.22	1916	1445	450	1136	842.022	1791.61	2811.09	713.128	1966.15	2037.24	516.001	462.68	1288.08	3067.12	963.459	1943.71	2554.82	977.077	1448.98	2185.58	659.224	281	1556.23	452	2571.28	2021.37	1865.1	993.479	488.844	1447.62	464	1691.69	731.55	3500.57	1785.66	1372.57	1996.77	753.238	1961.77	1611.6	674.587	1043.94	852.521	1428.65	755.367	4122.67	1514.1	972.048	1675.96	1575.77	2598.56	1849.7	1359.24	1742.71	785.999	1193.51	2404.76	1998.29	2359.94	593.471	1539.47	504.252	454.981	2156.92	1796	2154.42	614.907	396	306	2543.44	2634.94	542	2104.31	2671.33	1256	1557.86	982	637.54	1534.07	765	1295.44	1096.58	1429.73	1403.49	1348.77	870	754.338	1433	810.74	2063.56	850	1190	2756.74	378.438	1413.82	798.305	795.957	1272.57	3041.52	902.318	1105.32	614.41	1311.4	720	569	1400.12	2143.99	1053.02	2101.06	1310.27	623.037	2310.51	439	1114	1097.42	1273.64	696.619	2457.42	419.436	4340.78	1400.39	542	371.525	2130.06	1114.55	1134.89	1619.5	2623.26	589.758	1757.15	2979.43	338.646	898.777	1666.45	1101.17	833.229	403.649	1318.31	837	1665.56	1058	722.001	441.203	372.111	1797	408.709	1569.72	1629.17	560	1883	1749.29	1562.48	1584
ENSG00000121417.13	ENSG00000121417	ZNF211	protein_coding	zinc finger protein 211	654	2670	541	1603	764	1225	1850.02	1161	2374	2358.36	1174.4	2213.51	2376	1186	2239.08	2854.89	828	2018	1260.7	1358	726	1878.41	797.999	2693.7	848	2912	1107.46	2131.99	1841.58	2696	633	1045	3862	2108	3677.99	2283.76	2387	1991	1418	2558	2160	2419	856	887	1940.72	2940	1959	638	2598	2536.39	2235	1632	1935.71	1869.91	1347	3014	1711	904	1580	1733	1030.9	1379	421	1699	4431	1549	2411.66	2139	1596	1063	4441.38	1775	915	991	2003	350	2547	2348	1704.93	1783	2864.36	1550	438.999	1196	2701	2357	834	1927	1342	2111	2158	1380	2520	1148	4492.59	1240	1880	2081.39	2668.97	1780	1546	1320.39	1721	2286.36	1579	3752	825	1675	2435.28	1839	970	2035	1283	1626.12	3235.56	1200	1344	3531	1048	934.018	1406.64	1126	2408.19	1730.58	4137.79	1746	2534.41	1775	1323	1592	1964	1950	1394	364.999	2960.99	2238.99	1413	1850.02	2739	1100	1503.54	1639	3622.78	1753.91	2068.66	2184	1333	840	737	2196.98	3347	1856	2474	2036	1238	1601	1545	2607	731	2852.18	1413	2603	1383	969	736	649	2297	554.999	4054.4	1878.51	2631	1169	890	1349	1691	1505.37	2019.36	997.999	1933	2861.77	1729	1066	1500	1628.03	1847	1056	1560	2287	2663.07	1859	1903	1085	1685	3175.17	2096	2514	3034	1881.44	1335	1176	1967	2688	2584	920.001	399	790.472	1947	2734.99	1875	1573	2015.35	1833	2243	1953	1314	1428	1102	2027	1193	1405	1777	2031.46	1247	1335	1338	1317	1591	3022.86	539	2381	841	2295	631	920.999	2255	2264	1058	990	2809.99	1497	1051	1274	2189.57	2192	1226	2297	2752	840.284	2938.58	992.999	1000	1478.93	2458.9	1452	3213	532.15	1555.38	1438	536	700.999	3236	1958	1226	1382.7	2850.99	2563.99	2099.6	2482	1237	1480	3237.18	1292	3629.38	1261	1937.6	1505	2845	1022.81	2014.06	641	613	2592	391	1564	2842	1047.54	656	1530	1694.34	1564
ENSG00000121440.14	ENSG00000121440	PDZRN3	protein_coding	PDZ domain containing ring finger 3	694	5526	1195	1731	3145.01	976	3292	921	6861.01	2494.68	1075	3200	604	1432	2518	5169.9	1181	518	214	1616	1241	387	1311	2597	62.9999	2801	3099	2537	1754	2083	795	1819.92	2178	1135	1436	3296	1471	2035	1190	924.827	1007.95	2906	840	990	2365.93	5378.82	2008	299	3083	3354	3039	1459	1588	1343	115	3097.99	1713	1237	1150	1240	759.001	1572	537.001	3331	732	1012	1970	3058	2838	2188	2794.9	1576	1867	2931	1133	270	3239	1907.86	1500	1575	1334	1265	938	1387	1126	3160	874	3062	223	912.999	1021	1140	2734.01	682	1876	1223	3321	1531	2831	2951	921.001	2273	2745	2247	2790	2648	1410	585.001	2039.81	2624	579.999	2271	1732	1979	3911.94	675	2656	1364	225	3764	1411	2783	4451	1660	4082	3223	1469	1007.95	1809	1627	1443	4075	1174	108	2913	3340	2930	3292	2933	1377	1073	553	1036	3005	1866	1938	1214	1074	573.999	772.999	2303	1696	3825	4117.01	1338	2101	1877	879.001	158	936	756.001	2794.68	1586	1743	558	711	2455.9	567	3120	1789	2576	5587	1617	2962	1002	3152	3040	1031	1225	1275	3602	1190	4278	1225	1502	3761.99	2199	3131	1928	1684	3245	1867	1614	2199	2703.99	2991	348	2744	723.999	953.001	2708	2751	2558	739.999	713	532	3582.79	4164	1019	2153	3786	2987	2008	1547	988.001	954.999	1162.83	2422	470.999	959	3697	2084	416	2380.97	1435	1623	2905	1451	514	2206	280	1825	721.999	828	2383	3842	1262	2963.83	494	1328	1238	850	1011	2248	2202	2562.94	1749	1261	2858	386	965.001	1708	2147	1499	2428	329	626	2174	100	512.999	1196	1235	1597	1050	1050	424.001	2868	3819	368	935	2334	1539	1385	272	2043	814	2466	2448	98	251	474	1969	177	2522	415	913.001	1396	2882	3007	2112.91
ENSG00000121446.18	ENSG00000121446	RGSL1	protein_coding	regulator of G protein signaling like 1	0	1	0	0	10.0008	3	7.00001	3	2	2	3	6	59	3	8	5	0	18.0274	2	0	0	12.0003	0	10	10	0.364674	0	8	12	6	0	0	3	3.00085	10	2	4	8	15	6	9	4	1	0	7.00998	2	6	2	1	1	2	2	5.00001	5.02073	7	5	1	4	2	1	34.0488	4	2	7	4	1	6	5.00101	4	5.00001	5	5	3	4	0	0	3.02386	5	0	3	5	4	0	0	13	2	1	2	27.0077	3	2	3	9	1	14	4	5	0	13.0029	0	0	1	4	2.00021	0	3	3	11.9206	11	4	17.0565	3	0	2	6	3	4	6	3	1	14	2	2	6	6.00545	4	7.00877	3	1	3	2	0	2	0	3	1	1	7	7	1	2	38.0401	1	4	5	2	1	0	5	2	2	18	1	0	2	1	2	0	8.02292	3.01044	26.0794	3	5.99999	6	0	2	6	4	11	3	4	1	0	2	0	5	0	1	0	0	8	1	0	1	2	6	3	7.00012	3	6	4.00012	1.00863	1	4	4	3	5.00328	1	2	0	0	0	1	4	0	0	0	9.00007	3	3	6	3	3	3	6	8	2	5.00083	16	0	4	1	7	1	3	5	4	0	1	1	9.05081	6	3	0	5	0	2	5.47657	1	2	2	4	2	4	1	10.0036	2	4	12	9.04868	5	2	7	6	5	3	0	2	2	1	5	2	1	0	0	13.0005	3	6	1	3	6.88629	1	7	11.0112	1	9	5.00051	2	4	2	0	4	5	0	1	3	1	4	9	2.00742
ENSG00000121454.5	ENSG00000121454	LHX4	protein_coding	LIM homeobox 4	57.797	422.784	42.6049	163.97	105.988	79.7944	109.677	55.7064	164.355	206.425	61.7537	92.6597	150.318	47.6026	251.202	209.39	96.408	349.251	38.394	86.4724	44.6894	253.37	58.0261	263.88	76.4056	109.044	69.4818	202.928	229.111	95.4006	39	87.8473	185.303	218.246	145.821	157.569	109.518	54.5268	196.613	161.537	144.364	201.599	60.0673	101.103	144.177	238.312	114.156	75.4553	180.352	93.7566	141.725	185.62	162.349	118	112.632	67.1537	178.522	88.9389	185.14	78.455	77	125.772	47.6891	207.473	242.109	39.4892	144.327	115.524	129.048	87.6021	393.382	93.5012	81.492	47.001	78.6454	31.0841	80.7793	79.5327	176.664	130.288	51.4651	87.9134	53	136.756	124.035	158.224	82.5993	90.0032	200.311	179.691	148.865	129.602	393.181	54.5135	131.903	45.388	171.097	172.957	89.2627	222.387	146.526	132.276	103.68	194.136	83.6042	276.382	81.6769	138.286	217.589	58.9139	56.6758	99.1371	119.103	220.946	144.3	87.2852	82.4803	107.841	59.8108	56.3417	47.5264	155.544	166.714	171.844	214.065	92.775	74.4818	75.7238	136.875	112.482	203.577	126.721	98.7387	24	130.558	182.684	104.846	109.677	181.825	117.773	119.508	141.947	71.606	226.464	129.547	112.06	119.029	60.8902	32.0249	116.486	115.159	67.7918	175.725	123.628	74.2985	96.7288	122.714	95.5208	59.0264	129.12	74.0824	237.884	100.205	92.7504	67.2414	42.4103	112.556	66.5242	255.797	80.5521	164.42	160.381	118.391	57.743	177.982	112.633	135.064	100.286	114.56	60.9274	79.7686	52.0012	126.042	63.1532	47.3582	87.2374	97.0775	191.873	238.141	117.961	90.3403	31.6275	55.6061	177.336	148.223	171.761	103.095	80.6533	114.627	95.9911	157.068	192.936	192.424	48.0312	18.5744	37.5851	122.191	287.888	73.4775	140.196	176.45	106.898	157.691	85.6724	55.4665	117.966	105.531	147.372	102.934	75.9496	100.543	185.217	107.195	59.7872	119.753	102.343	69.1397	269.549	20.587	112.315	35.7865	112.925	62.1173	148.215	109.691	80.2664	37.8994	136.769	172.471	113.876	114.607	91.8476	142.754	212.26	42	168.737	114.642	43	158.787	111.634	74.4778	45.6961	85.5145	65.3633	268.189	60.7998	124.101	125.578	50.3214	45.4389	162.736	256.488	67.4103	181.902	72.4857	164.466	119.708	134.653	229.156	104.539	180.17	69.6897	129.644	64.4638	147.064	72.2193	240.438	55.8983	409.788	79.3558	43.2432	137.774	28	74.5863	482.6	64.5	51.1283	77.2775	116.382	98.345
ENSG00000121481.10	ENSG00000121481	RNF2	protein_coding	ring finger protein 2	158	802.999	105	666	496.001	697.001	1296	914	1200	1284.99	572	1079	1569.03	441.974	1514	1221.99	518	1474	1084	513.018	554.99	472.037	738	1248.96	317	1363	489.001	977	1327.96	1120	312	428.007	1496.06	1048	1860.07	724	1430.01	1105	680.001	1379	1238	779.001	510.001	325	1015	1142.05	750	163	917.024	2026	960.999	854.983	1531	481.368	440.001	1288	1093	315.001	1293	794.025	292.015	436	223.995	1291	788.999	1033	1290.02	1150	1069.99	406	2972	823	489.009	1253	1402	113.891	1230.98	1128	2186.99	749	997.961	597.005	124	401	354	542	369.006	1061	1002.89	649.777	1304.15	534.987	1062	758.011	1482	660.001	1108	809	1600.02	259	784	718.994	1141	818.037	1267	1239	612	548	1525	962.999	464	912	576	1288	1563.99	768	1020	892	374	427.002	1098	625.991	1205	1012	1623	1050	384	1216.28	852	826.016	842.925	1377	327	153	1125.03	736	834.965	1296	1589	316	1100	1023.11	702.051	991	929	1002	624.952	486	191	1027	1183.98	1494	1242	1534.01	519	662	456.999	658	357	1304.99	683.999	955	877.011	718	444	356	1329	249	1765.02	1055	1188	1001	326	1334	1724.99	1059	1243.97	1124	898.351	937	1812.98	382.001	1042	1975	2502	416	582	1639.98	832.996	1443.95	1518	735	764	1878	1105.99	1386	380.999	1172.95	775.071	1533	1272	1641	1375	288	243	666.001	808.998	1408.14	559.998	659	1541.99	878	1209	824	1073	1235	370.001	959	381	381	880.03	1099	379	1065.03	556.022	1043	1365	1549	306.997	457	192	1137	363	448	1120	1693	1123	647	429.992	820.017	738.019	549	1252	1223.99	587	965	1151	556.005	1137	1352.99	483.001	1048	961	1555.01	1253	274.039	325	897.068	237	307	957.024	1181	828.001	195	883	365	1539	1455.02	1580.09	945.178	1409	648.001	1148	572	845	939.999	1538.04	344.241	808	730	238	1859.96	149	740.996	2924.71	868	204	958	1050.09	968
ENSG00000121486.11	ENSG00000121486	TRMT1L	protein_coding	tRNA methyltransferase 1 like	350	952	274	999	590	809.999	1434	604.999	1527	2028	740	1061	1666	580	1444	1795	753	2764	942	936	737	971.999	673	2296	468	1485	719	1043	1828	1298	429	608	1983	1165	1897	437	1659	1220	1174	2044	1850	1232	505.001	444	1547	1409	1113	289	1356	2048	1168	1033	1894	609	660	893	1125	358	1557	760	679	725	300	1652	915.001	898	1893	1401	1360	476	3331	996.001	408	959.999	1125	274	1172	1045	1107	993	1194	869.001	233	595	622	952	566.001	1061	1543	914	1572	978.001	1715	1152	1171	453	1390	1196	2275	331	1023	745	1526	1065	1309	2702	984	1014	1945	1081	897	1014	756	845	2114	818	1379	882	1552	724	1081	1207	1732	1437	1786	1521	622	998	1006	1208	1365	1700	716	114	1951	830.001	933.999	1434	2541	538	732.999	1691	890.001	874.001	945	1237	868.999	697.001	263	1465	1512	1693	1440	1758	673	868.999	849	1477	671	1392	1662	1327	868.999	743.999	522	542	1338	500	2735.01	1293	1093	1007	530	1348	1806	1380	1334	1410	1311	974	1201	501	932.999	1633	1784	446	943	1366	1144	1419	1798	706.999	983	2738	1116	1831	746	1240	1106	922.999	1289	1655	1772	406.999	269	860	933	2069	786	974.001	1910	1025	1255	881	1322	1270	486	1237	559	815	1136	1278	604	1087	586	1587	1221	1735	159	1081	247	1815	350	512	1115	1222	859.001	736.001	812	1062	1140	711	1070	1836	619.999	1292	986	688	1659	1134	780	1046	1468	1436	1363	334	209	1023	387	367	1212	2144	720.001	380	1030	854	2585	1769	2797	1189	1538	646.001	1507	1016	1073	707	2334	405	1697	721	287	1449	253	1139	6107	792.001	362.999	1092	1055	1085
ENSG00000121542.11	ENSG00000121542	SEC22A	protein_coding	SEC22 homolog A, vesicle trafficking protein	168	478.19	109	319.001	289.393	276.27	602.291	280	610.087	718.507	264.123	327	1076.18	263	573.845	754.299	294.001	692.973	540.993	402.998	292	280	282	771.895	234	591	271.001	537.325	562.316	491.063	230	311	895.63	347	587.061	217.143	564.457	356.527	347.069	797	759	474.55	273	193	564.293	547.752	486.127	101.694	517.09	805	542.084	430.849	502	199.029	282	373.326	526	239.042	397	352	191.011	244.027	53.9999	738.527	460.154	390.495	588	623.944	577.904	214.508	1192.24	464.209	222.222	368	449.969	64	464.085	470.031	542.652	369.016	388	426.767	92	300.035	214.798	430.005	182.608	477.264	382.261	447.026	460	441.134	685.599	515	428.698	385	535.705	562.19	899.002	150	464	445	501.019	552.669	459.018	1025.11	334.919	509.059	687.899	391.453	315.301	312	288.431	529.504	665.272	272.879	401.143	317.748	231.011	352.001	375.397	360.273	527.022	448.763	714.427	594.005	310	385.273	407	505.709	704	668.892	299.08	33.9999	412.202	292.671	331.184	602.291	574	213	354.447	624.689	405.069	321.165	348.246	459.231	366.62	238	125	512.085	610.978	546.002	691	700.213	278	474.7	378.153	316.415	179	490.001	426	557.011	419.707	259	272	204	515.566	174.14	806.005	490.063	806.44	241	228.228	532	620.032	423.203	564.7	410	479	399.565	467	216.825	228.004	525	776	216	375.197	613	343	525	1030.03	205.419	310.085	923.802	590	596.011	236.297	514.429	485.001	564.457	638.281	672	778.162	159.189	76	361.432	485.931	677.978	396.492	496.905	668	363	577.001	322	500.279	602.999	227	625.001	242	285.799	430.387	592	225	729.023	310.281	422.061	521.033	885.388	40.7625	455.26	81.1823	590.004	194.165	209.248	536	570.138	431.174	267.306	411	464	486	370.759	585.254	648.412	220.002	595.999	462.734	184.374	669.961	478.001	274	362	424.536	597.373	608.025	97.9999	157.483	333.255	183	204.01	630.159	523.406	305	193.156	540.042	321.4	628.356	729.347	582.078	484.445	797.941	418	471.656	305	301.091	324	646.914	162	268.103	211.323	127	419	109	378.021	761.297	407	151.032	411.396	518.058	420
ENSG00000121552.3	ENSG00000121552	CSTA	protein_coding	cystatin A	16	87	25	237	232	207	321	132	109	197	40	377	655	151	216	193	137	362	1169	317	104	41	161	386	21	328	55	198	136	622	96	120	536	165	120	79	143	208	145	153	165	64	105	53	176	82	115	70	202	230	346	328	208	324	495	313	139	43	300	162	42	140	46	198	2510	353	742	247	182	46	647	245	63	638	499	6	243	343	138	184	151	207	6	171	158	175	79	163	56	43	143	96	201	144	134	97	209	111	598	60	49	105	294	109	283	547	98	173	350	502	265	221	102	126	406	130	208	222	73.9999	46	3739	32	338	133	583	378	520	164	121	117	90	592	96	21	67	44	81	321	558	27	207	486	202	184	255	234	123	14	25	200	188	429	179	322	122	75	264	231	68	200	258	199	147	76	50	56	372	18	496	269	195	157	92	143	110	175	118	1000	204	70	186	33	318	352	656	80	69	255	88	307	851	155	146	260	466	468	459	345	51	1927	249	618	334	47	134	57	192	319	83	144	201	83	232	184	214	286	38	150	49	76	181	486	50	284	63	194	266	1078	53	186	8	317	92	90	308	347	103	143	32	263	327	94	485	165	98	170	306	24	693	516	150	196	242	487	221	83	67	122	46	59	250	48	1536	48	550	53	484	314	45	193	581	629	429	415	84	387	643	95	162	61	94	157	41	165	270	344	148	208	148	237
ENSG00000121570.12	ENSG00000121570	DPPA4	protein_coding	developmental pluripotency associated 4	2	10.0662	5.37874	5.25371	12.5379	25.6577	16.8368	4.59599	3	14.2029	9.15464	4.23568	20.3083	8.51723	27.3485	5	6.35461	15.0876	3	16.8908	4	12.8042	2	30.3773	5.18594	15.8263	0	10.1442	20.9608	12.1214	4.22938	5.53146	7.55271	6.46366	113.768	15.2221	22.4312	9.67565	9.51106	6	3	8.06239	2	4	6.88667	13.3066	10.339	7	12.6639	8.60511	25.5211	4.50413	7.21877	3.21307	7.52878	10	12.0477	6	8.23435	13.6683	18.9993	22.3117	1	9.26322	4.2584	2	13.0172	13.8739	13.2573	5.16358	12.7396	10.3621	27.9687	1.00865	14.6912	0	9.48824	14.935	6.53112	11.0252	18.9549	34.7685	1	5.11983	14.4351	4.44895	1.11911	6.07774	15.5326	27.5774	4.57133	5.05452	10.3283	8.23573	11.0096	7.84829	22.8624	1	9.05974	2.06536	7.07625	19.1266	2	4.62592	1.36304	14.2254	4	7.14269	45.1759	8.79901	15.0384	5.53254	9.76199	11.5888	15.8146	7.86445	10.8542	3.41	2	4.3581	7.28761	0	17.2951	8.51475	10.6208	16.2472	4	10.3047	9.29897	1	4.37537	6.30566	4.46828	3.00885	8.84949	1.20145	2	16.8371	45.9763	1.07326	4.50401	21.1471	11.0935	18.9766	6.18407	16.0611	0	0	5.62975	2	8.00724	18.7993	5.00944	17.6625	14.3911	8.4228	5.06654	3	14.403	24.0293	36.2139	17.4225	7.01791	3	2.16134	8.75347	4.7334	6.58166	21.3352	11.7258	18.8991	4.28311	10	2.81505	38.6031	13.3268	8.41378	1.14018	10.4897	1.13077	9.81881	3	6.03081	12.3587	2.35659	3.21399	7	19.1557	8.67291	21.8627	14.1287	3.99508	5.86241	16.0495	17.6837	15.0143	6.62221	7.28452	8.83239	1.12687	14.0488	14.7349	4	3	2.44759	2.10069	12.2641	8.17064	7.80378	27.9731	11.6579	46.3128	13.2427	12.9022	6.68325	6.04306	4	10.2465	4.16969	4.89856	18.7482	17.4156	3	5.91617	22.3344	7	8.9656	6.36634	11.9825	3.93859	1.00835	7.27672	8.76143	6.90015	13.5129	22.446	14.5026	2.07952	6.81247	16.8839	5.9203	3	10.5951	21.7544	3.57144	14.4265	6.00463	1	11.1828	2	14.0588	6.5152	3.56132	14.6201	13.4669	3	0	8.22334	4.43023	12.0953	2.02036	0	7.1393	7.06706	8.9972	10.3581	20.0317	19.8178	1	13.6019	10.3453	15.4579	12.6985	15.1323	7.60832	80.4268	7.32374	11.2543	4.05723	0	2	19.7412	0	5.44948	3.45203	11.2548	5.05424	1	24.0388	9.0059
ENSG00000121577.13	ENSG00000121577	POPDC2	protein_coding	popeye domain containing 2	103.661	651.843	75.0965	128.26	241	209.308	302	67	3014.95	248.84	76.1214	262	99.2602	92	637.774	1967.66	163.137	145.059	65.1632	234.603	123.789	194.484	103	656.991	81	357.917	1042.89	313.068	303.828	235.634	64	158.641	367	138	396.497	488.819	173.43	101	170.333	182.244	304.547	381.081	134.983	122.22	410	695.731	179.549	65	783.097	199.352	431.408	210.519	239	98.9999	48.9999	157.225	169	135	155	262	110.457	235.78	37.0509	365.759	117.343	123.442	298	1146.89	358.443	347.026	264.477	119.287	96.2607	204.318	178.36	53.9999	316.598	225.527	133.87	141.893	107	161.294	91.1947	165	104	316.533	120.439	305.194	85	137	189.748	225.276	323.173	73.069	116	108.685	939.865	380.728	132	343.606	155.963	175	290.102	217.374	436.171	264.151	121.804	201	586.417	154.777	178.192	482.056	155.747	278.882	392.539	70.4578	241.972	136	120.829	520.109	70.9999	655.134	2134.51	144	315.455	244.457	202.956	91.5052	253.799	450.373	205.603	464.181	222.42	18	513.918	426.218	591.496	302	492.459	105.277	144.412	176.207	98.7667	304	174	252.167	135.303	176.305	67.9999	149.328	247	167.499	505.38	622.356	106.967	591.028	177	94.0001	51.1016	470.991	89.7768	405.336	209.419	117.332	75	79.0001	195	75.0001	270	142.947	229.405	267.284	193.294	144.253	132	249.6	165	64.0001	261	104	832.802	291	318.163	133.879	186.613	167.579	332.706	482.77	304.451	396.178	331	141	116.301	530.434	493.256	311.701	73.0653	151.147	187.511	53.0774	301.263	410.009	289.754	141	85.9999	83.0781	174.422	214.023	175	244	761.63	184.349	201.641	207.922	118	137	268.552	184	98	188.336	194.357	300.491	127.136	210.35	177.157	135	173.259	224.307	77.3361	203	41	158.398	156.539	91.0842	335.488	219	85	256.516	133.126	298.581	257.785	154.467	163.005	437.323	239.297	264.752	242.517	138	372.121	71.9999	249	131.673	134	217	363.828	65.6765	159.765	166.885	67.2438	104	261	158.376	108.377	283.761	112	118	353.547	258.633	104	430.459	283.399	166.63	178	104	254.49	324	200.019	292.32	147.288	69.0001	74	156.619	17	151.178	125.14	175.05	91	471.076	348.819	223.188
ENSG00000121578.12	ENSG00000121578	B4GALT4	protein_coding	beta-1,4-galactosyltransferase 4	538	2006	598	1065	749	606	1997	1556	1567	1777	1418	1266.14	3540	560.001	2442.63	4142.71	1172	3224	1277	1087	960	851	770.999	1367	710.001	2018.92	714.999	1274	3692	2208.76	620	597	2722.57	1227	4408.99	1079.6	2864	1591.24	991	2857.18	3193.61	1691	506.433	4845.01	3428.37	845.774	1426	298	1899	3435	1263.54	1436.87	2551	805.764	477.999	1376.08	1452	824	2315	1277	466	720.209	376	2127	2296	2048	1582.9	1256	1466	696	4563.79	967	771.304	1282.81	1810	309	1864	2322	3244	1604	2707	1229	589	585	346	1059	356	1679.62	679.001	1315	1160	1249	1902	4338	1607.64	1093.69	2237	1718	2971	714	2596	896.928	1679	2989.76	1389	4945.86	960.001	931	1350	2161	755	1689	655	1315	5397	1310	1716	2365.49	734	911	1910	1308	1284	2694	4119.77	5254	1020	1546.39	983	2949.96	1632	2689	596.001	271	1370.43	1136.2	1281.32	1997	1674.41	1373.88	795	1327.65	3429	717	2027.73	1505	1408	460	530	2320	3413.01	2773	1473	2961	1528	1472	796.999	1628	1218	1386.44	1239	1224	1541	752	603	671	2255	564	2436	1742.23	1676	978.994	550	1733.47	1287	1602	2038	1167	1059	1434	5156	561	1090	2858	6776.99	722.999	1432.96	1664	1274	1461.74	2644.02	1162	1801	3780.59	1963.01	1726	1267.88	1526	1857	3002	3911.72	2275	2282	926	196	1779.76	1281	1583	982.927	934.001	1915	1094	2105.94	2189.41	1668	2518	943	1723	2370	867.999	1100.4	1724	565.999	3419	1170	1788	1180	5296	178	2291.97	487	2675	1487	911	1722	2060.98	2069.78	467	1412	1235	1879	1886	1948.35	1544.25	976	1363	1488	861.999	1423	2170	976.016	1249	1007	1537	1548.44	384.056	976	1142.82	524	917.001	2402	1963.99	1040	577.267	2820	1478.56	2597	2334.69	2989.65	1603.16	4797	966.999	1781.94	1707	787	938.999	2879	1077.35	861.001	1359	482	2014	692	1380	1799	1283	761	1071	1589	1668
ENSG00000121579.12	ENSG00000121579	NAA50	protein_coding	N(alpha)-acetyltransferase 50, NatE catalytic subunit	332	1746	508	1014	1085	1042	1790	776.999	1782	1694	927	1656	3309.01	723	2357	1975	731	1655	2736	1056	952.999	952	1217	1823	482	2014	661	1983	1585	1953	552	581	2233	1233	2556.01	1124	1723	1407	1379	3254	2383	1367	560	736	1436	1280	1152	227	1217	2572	1562	2116	2269	770	961	1594	1230	683	1742	918	689.001	1110	440.001	1995	1618	1850	1719	1625	1528	869	2688	1575	827.007	1506	2140	285	1516	2104	2855	1105	2364	1229	257	591.999	740	1082	413	1965	1834.25	794	1326	901.048	1937.04	1428	1917	1423	1519	1042	2357	681	898	1257	1406	1271	1838	2178	979.001	1093	3084	1542	1371	1243	1009	2270	2077	1325	1239	1161	801	1009	2013	987	1863	1446	2483.07	1934	914	1888	1042	1142	1081	1677	572	233	1215	960	1223	1790	2302.01	722.798	1757	2398	1352	1660	936	1679	762.001	739.001	277	1983	1928	2978	1761	2335	931	1238	741	938	598	1635.01	1519	1453	1616	941	805	541	1798	513	2051	1742.01	2043	1427	645	2375	2100	1453	1409	1612	1223	1299	2363	774	2064	1943	3650	894	1247	1797	1088	1490	3126.99	829	1203	2519	1667	1533	695.001	1716	1607.01	3358	1878	2312	1774	428	293.999	1318	1475	1557	1157	1054	2140	1297	1628	1339	1513	1638	615	1727	919	654.999	1344.08	1697	712.999	1750	1073	1549	2348	2479.01	613.001	1179	509	1614	682	811	1742	2261	1748	708	897	1431	1671	912	1961	1859.51	913	1361	1464	786	1441	2342	828.001	1321	1296	1893	1771	287	802.015	1105	278	658.062	2144	1795	1535	424	1701	924.999	2309	1945	3228	1523	2482	1009	1181	1093	1090	2058	1558	549	1109	1257	285	1785	361	1156	3399	1530	766	1428	1557	1540
ENSG00000121594.11	ENSG00000121594	CD80	protein_coding	CD80 molecule	61	286	31	353	433.213	317	169	47.9999	59	184	16	249.999	190	329	267	107	87	80	137	233	84.9999	62	49	388	58.0001	283	47	285	180	476	96	150	751	191	340	290	251	169	300	575	153	120	161	77.0001	287	52.9999	262	56	330	271	511	207	145	49	72	111	118	175	164	365	108	323	44	353	171	228	357	341	200	122	65	178	82.0001	566	569	47.0001	238	513	398.126	193	220	189	18	98	91.9999	310	31.9999	142	105	137	277	148	273.001	26	344	80.9999	196	140	182	153	66	169	210	150	362	424	146	229	442	384.999	246	207	78.0001	212	303	69	333.001	109	97	41.9999	76	57.9999	333.032	50	412	120	98	296	148	162	131	379	103	25	64.9999	93	256	169	264.001	49	304	202	91	615	231	259	84	53	30	166	181	274	119	305	113	106	227	239	38	294.036	102	577	250	135	70.9999	52	208	37	483.999	194	325.001	67	242	353.001	158	121	95	91	231	180	96	132	135	250	206	96	137	365.999	98	296	540.999	156	188	805	632.999	244	110	469	68.0001	88	212	441	292	76.0001	33	125	394	92	132	312	432	170	274	246	293	207	43.0001	360	84	177	110.008	425	175	113	119	189	184	202	24	221	32	167	115	186	333	236	106.034	213	40	367	151	129	368.999	482	194	265	494	86.9999	495.001	50	234	265	323	685	132	50.0766	23	91.0294	55	19	109	91.0001	270	172	212	124	589	151	105	515.186	283	161	368.999	290	188	758	150	69.9999	42.0001	48.9999	21	216	19	326	97.0001	508	156	396.001	359	268.001
ENSG00000121621.6	ENSG00000121621	KIF18A	protein_coding	kinesin family member 18A	61	82	99	149	76.0001	197	216	67	129	190	43	139	633	376	68	132	57	500	602	192	142	480	55	239	313	270	46	151	243	99	34	176	588	259	697.924	92	353	390	328	629	747	104	33	91	195	112	157	37	152	326	197	519	467	250	438	265	72	40.0002	582	102	48	101	66.9999	272	1017	186	343	381	219	103	798	363	97	174	151	114	318	288	384	421	588	155	40	70	184	87	70	240	1179	457	788	94	312	126	512	118	103	148	192	31	594	95	130	474	177	368	470	952	1047	167	129	161	47	62	261	107	162	147	430	45	326	80	271	162	732	146	427	385	65	167	82	440	101	76	412	151	212	216	366	189.048	134	526.067	334	93	220	106	106	523	81	530	213	537	82.0001	183	88	148	108	212	129.069	227	190	218	116	76	92	67	195	219	379	281	150	126	97	647	808	155.092	224	324	78	250.059	228	81	64.9999	599	477	57	205	184	187	184	611	154	169	256	135	196	694	330	472	570	311	256	234	94	36	309	95	96.0064	296	294	212	205	236	273	249	272	207	475	456	170	168.413	240	243	203	399	537	425	269	38	168	156	289	45	209	356	279	139	142	204	124	426	522	360	533	81	105	186	55	424	259	227	113	231	438	118	54	65.0001	74	86	109	584	259.07	197	45	270	495	247	147.002	1207	324	513	181	249	449	60.9999	283	271	46	244	323	52	250	71	205	518	453	169	121	219	217
ENSG00000121634.5	ENSG00000121634	GJA8	protein_coding	gap junction protein alpha 8	0	0	0	0	1	0	0	0	0	0	0	0	0	0	2	0	0	0	0	0	0	0	0	0	0	0	1	0	0	0	0	0	0	1	1	0	1	0	44	0	0	0	0	0	0	0	0	0	0	0	0	0	1	0	0	2	0	1	0	0	0	0	0	1	0	0	0	0	0	0	1	0	0	1	0	0	1	0	0	0	1	0	0	0	0	0	0	0	0	0	0	1	2	0	0	0	0	1	0	0	1	0	0	0	0	1	0	0	0	0	0	0	0	1	0	0	1	0	0	0	0	0	1	0	0	3	1	0	0	0	0	0	0	0	1	0	0	0	0	99	0	0	0	0	0	0	1	0	0	0	1	0	0	0	1	0	2	0	0	0	0	0	0	0	0	0	1	0	0	0	0	0	0	0	0	1	0	1	0	0	1	0	0	0	0	3	0	0	0	0	0	1	0	0	2	0	0	0	0	0	0	0	2	0	0	0	0	0	0	0	2	1	0	2	0	0	0	1	0	0	0	1	0	0	0	1	2	0	0	0	0	0	3	0	0	4	0	3	0	0	0	0	0	0	0	0	0	0	0	0	0	0	1	0	0	0	0	0	0	0	0	0	0	18	0	1	0	0	0	0	0	1	0	0	0	0	1	0	0	0	0	0	0	1	0	0	0	0	0	0
ENSG00000121644.18	ENSG00000121644	DESI2	protein_coding	desumoylating isopeptidase 2	172	1259	182	623.291	522	366.999	915.11	403.656	911	896.181	291	655	666.999	473.531	909.03	925	358.001	788.641	469.505	457	445.627	393.452	587	789.091	216	933.779	343.626	792.084	581.001	774.267	242.606	301	947.502	676.815	1039.2	426.904	905.214	811.944	797	767.322	501	659.846	247	283	836.148	807.723	641.075	121	588.023	1211.67	744.923	505.8	664	173.58	344.713	790.9	671.095	296.249	425.1	506.584	207.252	406.881	137	921.028	459.434	593.124	772.183	978.044	906.927	371	1159.04	632.999	345.222	852.836	750.556	79	752.569	833.996	1270.65	568.769	705	389.209	95.9999	329.41	236	502	213.649	788.084	481	323.556	794.441	352	966.635	774	677.521	679.166	851.095	471	1179.71	305	284.312	435.396	832.404	661.555	802.885	1171.9	411	362	1091.59	595.952	346.406	579.007	566.118	806.782	1127.27	443.356	721.597	408.675	424.13	454.001	606.705	638.382	730.855	634.305	1258.18	848	334.255	709.462	481.329	539.464	471.044	867.761	289.221	94	781.67	620	623	915.105	1017.27	292	506.456	637.999	649.727	711.542	478.575	759	434.814	356	153.216	620	877.168	913.001	694.861	1299.61	440	533.093	431.201	597.806	100.315	609	509.838	719.781	520.931	391.999	274.208	263.674	821.29	195.281	909.845	575.313	795.084	784.9	292.339	958.918	756.83	921.846	804.69	832.48	625.629	577.327	1106.83	329	967	878.903	942	502	674.001	936	503.951	725.651	1007.98	503.001	560.904	1409.11	807.095	779	376	935	622.136	622	882.893	974.535	773	178.764	138	333	617.074	1012.47	439	639.403	1011.01	703.173	718.462	586.714	619.372	557.216	289	773.065	437.999	422	690.867	630.908	287	843.609	423.085	703.947	837.071	856	141	645.001	136.243	774.456	284	328.839	740.082	1033.98	630.467	447	426	560.804	559.645	462.561	531.06	778.999	402.359	490.886	609	403	636	578.772	356.596	560	754.605	797.157	900.585	127	477.421	606	147	265	566.09	799.208	541	302	589	243	972	1049.1	495.659	662.244	942.365	409.344	729	364.892	435	530.854	911.845	248.198	1195.1	363.894	139	1153.77	104	637.58	1291.96	554.374	377	748.672	808.731	518
ENSG00000121653.11	ENSG00000121653	MAPK8IP1	protein_coding	mitogen-activated protein kinase 8 interacting protein 1	140	1529.73	228.972	613.91	847.728	503.492	594.919	224.291	928	2638.76	2127.87	592.432	383.778	293.75	627.91	736.944	560.928	434.8	144	398.521	333.042	655.663	1100.3	409.825	233.039	713.105	442.623	1367.13	502.876	243.756	490.681	297.037	1047.67	468.853	454.001	721	308.507	432.281	464.42	372.928	431.598	498.763	898.901	731.757	715.928	844.798	621.804	109.764	605.879	712.431	1481.92	700.274	476.833	274.102	253.912	548.889	972.726	670.964	233.957	336.614	536.19	377.162	103.134	1275.92	235.87	415.564	698.903	602.342	532.946	515.931	654.749	301.857	229.791	511.271	726.926	84.7461	472.699	529.117	2511.39	645.691	601.795	906.317	181	167	609.95	724.698	166.551	602.808	287.753	168.968	432.861	740.827	764.261	372.883	407.703	900.859	949.939	1062.66	746.933	440.27	325.68	1201	375.862	265.941	665.735	653.851	422.934	374.371	905.814	636.692	522.972	537.867	725.977	1010.47	694.965	516.795	396.857	531.174	696.908	440.1	286.718	3441.05	891.715	706.647	824.627	809.454	191.793	560.443	1637.64	433.919	957.822	1269.47	421.963	76.2926	501.958	602.804	690.3	594.919	605	139.965	1213.36	468	365	1116.9	352.891	467	1693.69	331.134	131	425.743	782.688	697.93	1329.61	939.637	595.668	738.784	599	399.999	209.36	252	411.736	1737.53	955.239	614.555	1907.92	341	600.74	109	853.934	297.958	1607.62	2247.23	519.96	431.389	1361.99	720	388.28	238.88	925.784	353.857	624.874	333.944	2168.3	322.549	469.386	529.506	575.713	921.72	375.296	419.028	643.391	254	482.895	1669.94	1250.34	821.757	460.22	698	491.93	302.931	1243.39	790	576.632	258	103	867.636	1107.94	1787.48	282	819.831	885	442.806	880.78	513.711	319	452.638	374.221	601.709	399.92	950.256	773.27	616.556	193.696	434.771	648.821	469.744	1178.72	368.955	383.757	667.873	150.606	862.972	267.439	242.31	448.235	1004.63	297.349	352.562	210.934	813.918	334	251	585.285	587.551	254.891	1792.92	972.689	369.253	528.334	505	253.934	491.833	455.077	476.813	692.753	177.872	511.689	656.686	419	150.946	463.68	623.854	425	233	414.404	538.93	712.005	1067.57	121	303	1399.7	526.954	504.805	264.991	1021.99	337.972	884.782	311.904	1449.73	227.418	123.844	586.692	66.2844	459.738	2816.56	383.557	355.104	532.569	733.097	1047.03
ENSG00000121671.11	ENSG00000121671	CRY2	protein_coding	cryptochrome circadian regulator 2	980	5084	997	1662	2376	1118	2291	1109	2922	3617	1763	1328	2030.99	1073	2013	3352	1456	1470	918	1215	854	1524	1504	2120	1207	2364	1658	2425	2040	2219	1244	1076	2637.02	976	1987.09	2655	1732	1943.02	1749	1453	1694	1759	1330	2685	2397	2220	2008	838	1999.01	3071	3733	1628	1745	968.005	1184	2200	2323	1964	1417.01	1245.14	2180	1638	607	4000.99	773	1445	2192	1830	1647	1392	2244	1399	921	2281	2362.02	455.999	1873	2354.01	3281	2877	1712	1835	849	1102	1804	2556	632	1975.17	1598	876	1666	2024	2295	1598	1738	2523	2844.01	2230	2638	1780	1561	2752	1951	1326	1658	3717	1189	1122	2479	2153	3590.86	1491	1962	3280	1913.14	1222	1655	1116	778	1465	1535	9730.99	2190.99	1564	2827	2848	1261	1870	2145	1603	2195	3118	1240	229	2412	1427	1969	2291	2181	1047	1382.01	2772	1624	2355	1523	1983	2272	1132	683	1426	2890	1931	3357.06	3752	1370	1672	2821.99	2154	421	1295	2047	3904	1968	2031	1150	846	1843	667.03	2066	1293	3718	3550	1592	2079	1769.01	2704	1182	702	1826	1670	2058	958	3028	1885	1802	1708	1702	2730	1780	1752	3586.01	1160	1538	3663	3234	2555	2627	2482	1181	1110	2842	2687	2193	1072	376	1255	2348	4076	787	2422	2685	2103.38	2367	1505.05	1004	1687	1473	1928	1741	1568	2045.9	1975	1317.04	1767	1778	1360	2620.01	1789.01	903	2249	867	2260	991	974	2128	3598	1848	1733	1092	1947.01	1292	1010	1498	2329	1249	2804	2066	885	2095	2169	1050	1343	1626	1792	2683	534	1746	1956	994.001	492.027	1707	1920.01	1656	1175	2255	4721	2406.99	3227	842	1475.52	2039	1489.04	2052	1881	1424	1680	2654	1314	2239	568	500	2319	576	1968	2700	1158	1442.71	2339.03	2016	2420
ENSG00000121680.15	ENSG00000121680	PEX16	protein_coding	peroxisomal biogenesis factor 16	245	933	189	410	343	275	397	194	494	738	373	283	868	273	422	616	321	479	483	222	217	390	230	555	370	434.809	292	403	361	281	104	217	574	289.107	840.154	339	348	423.44	569	531.14	660	410	228	630	471	323	333	133	455	387	629.824	592.008	402	248	471	435	369	233	369.051	289	398	318	168	729	251	332	554	435	305.015	370	636	465	154	412	396	142	385	387	786.652	500.023	301	383	184	190	432.999	364	84	428.01	479.024	291	405	416	638	395.999	436	267.016	475	468.011	289	428	307	297	393	301	371	543	383	460	1044.03	319	434	357	257	329	527	252	345	223	463	223	313	4725	474	349	580	558	323	235.078	487	400.195	334	421	255	81	524.226	283.462	425	397	411	353	351	982.016	315	395	375	481	616	362	150	758	506	449	408	618	293	393	437	513	185	386.018	240	447	370	282	322	108	295	203	364	303.47	432	290	244	452	451.001	389	299	195	291	392.012	387	193	590	413	229	316	439	578.674	367	460.019	814.041	120	272	573	672	486	613	547	370	369.235	611.001	403	614	218	84	694	448	384	185	510	531	370	629	242	231	591	277	375	296	472	276.258	455.001	244	241	276	365	358	383.051	102	632	123	419	231	352	499	589	219	293	357	369	473	238	336	560	229	358	480.029	233	523	499	318.236	217	271.001	336	500	140.051	522.023	210	214	125	540.023	669	338	514	505	569	464.016	517	531	326.088	640	302.255	459	391	324	279	548	245.038	715	412.165	120	495	122.09	325	712	397	403	498	498	623
ENSG00000121690.9	ENSG00000121690	DEPDC7	protein_coding	DEP domain containing 7	66	221	58	136	103	42	166	54	228	155	198	94	942.999	159	160	270	72	482	160	66	79	715	126	95	191	164	171	153	161	86	53	69	223	88	75	59	114	244	59	276	91.0001	225.999	85.0001	41.9999	83.9999	173.999	131	242	105	305	129	101	123	115	398	179	121	62	446	72	1177	47	81	140	149	109	149	260	217	58.0001	247	235	98	194	79	31	278	124	104	330	50	118	54	68	844	158	37	101	727	64	121	111	110	110	570	159	220	127	463	106	142	160	140	277	115	128	54	158	119	185	2216	136	128	150	272	53	144	168	41	72	248	101	157	94.9999	323	225	154	109	123	180	154.999	152	51	12	269	169	357	166	136	57	89.0001	1388.02	141	81.9999	90.0001	196	81	227	110	52	186	146	166	133	91	253	132	88	40	56	1866	155	82	111	62	47	167	53.9999	283	102	182	121	67	224	247	176	294	123	134	150	224	91	146	105	160	118	157	138	223	169	195	162	109	109	118	93	280	147	176	207	237	162	251	50	23	29.9999	248	258	101	100	270	231	84	73	103	385	39.0001	293	540	86	265	138	407	317	37	95.7779	235	82	24	70	101	145	41	29	192	195	135	120	93.0001	173	178	122	49	124	122	169	97	66.3423	379	520	67	203	269	157	202	99	55	130	56	28	77.0001	1054	230	40	76	959	222	232.001	123	47	198	74	79.9999	363	123	53	197	183	64	45	21	162	119	192	36	89	51	181	243.999	108
ENSG00000121691.4	ENSG00000121691	CAT	protein_coding	catalase	462	2017	1169	2620	1627	983	2289	743	3440	4293	1362	1367	7230	1313	1973	4173	1857	5052	1671	1121	1127	2805	1611	3953	1059	2715	1799	1033	2548	2366	745	1670	4132	1281	3483	1115	1881	2239	1409	3282	3264	1536	1478	1189	2830	2155	2032	650	1699	3046	3152	2966	2840	668	3412	2011	3035	994	3235	1391	5741	1216	941	2918.01	977	1483	2776	1981	1879	1045	6916	3389	642	1705	2807	193	2276	1364	2358	2627	1794	2899	284	965	3267	1624	1020	1935	3934	1027	3090	2554	1667	1457	3360	1107	2251	2039	3608	739	732	1409	2571	1569	1764	7726	1520	2154	2781	2792	8710	1452	1361	1989	3104	1523	2460	1137	1709	722	1712	1047	2184	2338	2463	2559	949	1117	2574	2038	2608	3477	2536	177	2234	1205	2804	2289	3991	1093	1838	19291	1611	2206	2269.01	1859	2127	1770	966	1801	3341	2082	2942	4949	1394	1917	3913	5437	799	2424	15778	2531	2204	1608	1322	785	2399	631	3386	1560	2565	1235	1008	1825	2892	2024	2735	1765	2221	1843	2771	722	2129	3695	3629	601	1772	2631	1667	2731	4011	982	1447	2728	2837	2407	1970	3536	1829	2888	3974	2362	3756	916	651	2302	1391	2605	1399	1701	2500	1447	3369	1436	2137	5128	1905	1731	1718	1218	1738	2019	1641	1723	1538	1511	1904	4323	498	3681	444	3286	583	693	2285	2398	2051	2485.99	1198	2079	3298	1658	1860	3198	895	3065	2146	882	5404	5312	1088	1865	1510	1932	2195	484	800	1230	488	536	1846	5497	1129	961	3217	3594	2572	4074	3216.99	1861	2540	1432	2366	2952	1582	2683	3993	764	2260	1062	515	1199	964	1659	5994	1073	765	2421	1556	1895
ENSG00000121716.18	ENSG00000121716	PILRB	protein_coding	paired immunoglobin like type 2 receptor beta	1206.26	3741.7	1037.88	2697.19	2165.56	1794.72	2178.26	1139.51	3095.73	4992.87	2110.25	2010.53	6765.06	1231	4411.96	4042.62	1420.86	3474.09	2197.12	1604.64	1148.04	5498.51	854.229	3897.12	3136.06	2287.34	1555.64	2946.55	10107.5	2965.83	1368.15	1951.17	3002.13	3147.33	3918.78	3283.49	2766.49	2563.64	2948.33	3339.73	2253.98	2892.89	1297.27	3963.68	2601.85	3679.18	1912.15	1276.28	2761.37	2144.44	3367.24	4662.73	2386.61	2372.25	4718.89	1688.5	2863.5	2169.65	2298.04	1881.66	3895.5	2609.74	915.856	3248.59	3852.05	949.1	3449.64	2459.32	1335.38	2198.33	4532.46	1853.76	940.069	2676.46	2377.18	1635.31	2261.85	1703.2	3642.87	2186.74	1777.62	2551.26	1675.41	1564.24	6280.41	3227.04	1579.1	2649.8	3026.97	2889.99	2546.86	2477.91	4521.25	6734.27	3749.95	2300.13	2978.55	3746.47	1474.3	2941.24	4185.88	2598.69	2477.81	2994.75	1995.78	3837.42	1228.81	3121.49	4925.14	2001.21	2587.98	2769.58	1999.86	1932.87	2499.9	1303.82	2055.97	1924.94	1650.18	1276.3	1637.75	2191.62	3011.3	2627.59	4610.62	2380.74	2217.85	1493.22	3542.47	2547.09	2780.45	2219.48	3198.01	314.182	2646.71	4943.81	2351.46	2178.25	2862.65	2353.12	2047.39	3915.21	1714.43	3704.4	2354.71	2336.84	3370.01	1358.26	1805.59	18287	3626.2	2101.83	3759.45	5415.78	1740.39	2137.29	3021.14	2415.69	2083.72	2242.37	1756.19	4988.01	2273.8	1950.3	1931.39	1057	1936.78	1785.77	3260.69	1849.38	3666.03	2287.98	1798.86	2217.33	2595.26	2078.34	2443.25	1913.98	2967.79	2023.9	2098.66	1403.23	1538.89	1190.91	5572.54	1585.85	2119.3	3535.47	5749.55	2945.17	3586.41	867.04	1694.32	2387.96	3870.04	2633.36	3918.77	1938.31	2279.3	1854.58	3559.16	2599.99	3375.99	1611.95	407.554	2228.51	2535.06	2932.8	1301.99	2615.99	3613.8	3712.35	3307.05	2021.56	1283.93	2197.6	2485.1	1973.92	4813.7	2616.3	1976.62	2604.35	3461.25	1012.57	3726.65	2384.85	1790.17	4143.06	865.563	4054.72	1631.58	2495.61	1315.92	2870.32	2347.46	3920.9	1677.99	2220.43	3969.32	2030.98	3020.28	2585.15	2997.39	3167.99	1380.63	3553.89	3208.89	1640.19	2660.27	1977.75	2193.66	1553.04	1987.84	1333.67	2822.07	1554.55	2730.94	1671.31	1297.54	1277.83	3263.49	3980.87	1631.67	3282.94	2610.69	4622.57	2239.01	2743.72	3357.57	1979.14	3937.36	1623.18	4071.21	2842.77	2847.26	1499.87	4283.73	1954.39	7205.28	4518.37	824.119	3044.83	536.173	2437.21	6519.3	1851.75	1646.09	2733.85	2651.67	2662.78
ENSG00000121741.16	ENSG00000121741	ZMYM2	protein_coding	zinc finger MYM-type containing 2	3894	12933	2754.84	10053.6	8453	8917.83	18836.7	20951	15161	17380.8	10182.8	13833	13139.8	11524	21996.8	18885.4	8158	22613.4	10225.8	10523	6895	8469	5547	20785.9	7056.83	21911.9	7250	16874.8	18554.8	21150.3	6517.82	8440.64	24215.8	13964.5	20754.3	16636.8	18563.8	14467	11931.6	18152.3	18751.8	17005.8	6431.69	5346	17587.7	17155.8	13608.9	2970.83	14138.6	26443.2	14867.4	15839.8	17667.8	10055.5	8031.79	15960.1	16597	7421.86	15289.5	14589	6952.67	8925	3630	20137.7	17539.1	13093.8	22496.7	18167.6	16687.8	7964	37230.3	10400	7300	13921.9	19537.7	2135	26299.7	18645.9	21673.6	14992.8	10133	10119.8	3530.76	9114.61	8828	13937	6457.01	15284.8	14843	10057	15077.4	8979.7	13540	8317.88	24879.4	15254.7	18519.9	13634	20716.8	5557	20466.7	11818	20343	22256.7	12647.6	18086.2	11390	8548	18609.7	13473	8234	11443.5	10612	16685	25552.8	11483	15893.8	15490	6468	10723.7	13548.8	9830.99	17622.1	15278.9	29465.1	14347.9	13261	18436.1	11947	12062.8	16425.8	17137.9	7530.32	2902	21754.5	11958.8	12926	18836.6	18855	6421.86	11596.8	13648	7149	12742	14496.8	14379	9166	6574	3852	9564.01	17494.7	18022	17150.8	20265.2	9738	11606.6	9332.8	10882	7390	11819.6	11942.7	17796	11649	8172	7614.69	5335.41	21089.8	9946.66	28451.5	17740.9	22959.5	13032	6968.01	18998.7	15237.1	17606.8	15871.8	17081.6	15076.6	14077.6	20894.9	7774.83	7666	16654.6	23407.1	7015.19	13072.8	18588.7	19377.7	17743.8	31277.4	9688	13918.6	25974.6	16709.6	15546.8	17094.5	16338.9	12213.2	15112	18207.9	21757	26702.7	6777.01	2521	7074	19306.7	17207	10020	13824.5	21140.6	12108.1	17337.8	15565.8	13468.6	15755	7027	18693.6	11012	10240.8	15439.7	19618.9	7170	15647.9	8725.55	12611	15328	25156.7	4439.84	11853.8	8073.92	15127	6285	8016.86	18719.2	24442.6	15001.7	8822.83	11940.2	12865.2	15558.6	9258.63	16786	19370	9865.68	15697	17656	10301.8	19026	10368.7	9274.84	11491	13553.7	21836.7	19216.9	5854	3760	10561.8	3828	5871.82	25392.7	16317.5	9803.85	5443	14704	8023	21689.9	21283.6	17423.8	13278.8	24994	10806	17001.8	9636	11260	14052	23302.5	6595.01	12001.8	5964	3447	19044.2	2960.85	15125	37235.9	15386	5920.89	13200	21122.8	11122.8
ENSG00000121742.15	ENSG00000121742	GJB6	protein_coding	gap junction protein beta 6	1	42	3	44	1	1	77	66	21	12	9	38	29.0001	1	10	2	7	0	354	23	182	19	3	1	0	27	10	15	47.9999	9	0	15	4	20	32	66	7	166	8	86	19	321	0	26	5	0	2	0	9	33	8	11	8	102	223	138	1	1	25	14	0	4	3	2	177	6	16	106	14	9	3	29	3	48	11	0	727	40	27	5	14	3	13	6	2	9	4	20	2	69	2	3	8	8	14	2	2	0	29	99	9	11	34.0001	20.9999	21	0	131	9	311	13	20	7	1	4	38	10	24	16	1	1	547	4	6	28	8	20	71	75	0	15	14	5	0	27	25	11	7	77	4	2	23	1	2	4	10	4	22	10	1	12	6	41	2	6	3	4	1	4	9	51	19	19	3	4	1	3	20	12	14	13	2	8	0	98	4	8	210	470	1	10	151	2	11	181	18	1	1	372	14	67	168	51.9999	6	3	84	18	32	6	54	1754	58	17.9999	77.0001	5	0	110	8	18	0	8	3	13	36	26	30	10	8	30	26	82	21	21	13	16	20	25	45	18	0	9	16	7	1	10	31	92	79	1	36	4	8	10	78	50	25	3	3	39	15	0	10	19	52	216	15	71	20.9999	10	0	4	665	40.0001	495	9	4	0	33	20	22.0001	30	29	139	60	41	0	38	10	8	9	2	3	9	19.0001	39	2	116	95	2	65	10
ENSG00000121743.3	ENSG00000121743	GJA3	protein_coding	gap junction protein alpha 3	2	17	0	10	16	4	7	1	8	3	4	9	4	6	5	2	10	1	12	3	14	3	26	7	2	5	1	23	2	4	0	3	2	3	7	0	8	7	9	0	10	4	0	19	6	2	1	5	4	4	4	21	8	12	5	32	14	0	4	5	8	0	2	24	5	4	0	6	0	2	4	11	1	12	1	1	2	6	67	5	6	3	0	0	3	1	1	18	161	9	10	0	9	5	7	1	22	0	5	3	5	5	8	13	24	2	1	1	102	8	1	0	3	6	7	1	8	0	3	8	2	3	7	2	9	10	4	4	1	0	8	28	2	1	12	7	8	7	2	1	6	17	0	5	3	14	18	11	0	2	17	2	5	21	1	2	4	4	1	1	3	27	1	10	0	0	5	10	5	3	19	7	4	9	8	8	4	24	13	3	9	2	0	6	3	2	3	47	1	9	3	3	1	38	32	3	2	16	1	11	30	32	3	7	1	25	10	24	2	4	1	6	4	4	0	3	0	4	7	1	5	3	6	0	3	11	11	1	0	3	1	13	2	8	2	5	4	2	4	6	13	1	13	7	3	6	3	11	20	1	5	3	12	5	9	0	4	17	5	0	44	4	1	7	6	4	2	7	6	6	9	20	2	6	3	1	6	4	11	2	0	3	0	2	131	2	40	11	1	15
ENSG00000121749.15	ENSG00000121749	TBC1D15	protein_coding	TBC1 domain family member 15	730.018	2564.32	761.005	2120.04	2181.07	2016.02	3947.05	3027.07	3524.1	5529.48	2668.24	3135.18	5136.72	1351.01	4228.31	4427.24	1851.06	3028.25	1867.05	2366.13	1467.02	2110	1934.19	6099.2	917.003	4538.23	1613.04	3213.15	3061.03	5134.02	1898.15	1690.07	5115.51	2693.46	2682	1644.02	4881.4	2999.04	2576.05	2989.08	2584.16	2743.17	1591.02	1161	3380.46	3193.05	2258.13	582.031	3115.11	7109.19	3322.44	2494.11	5626.99	1815.17	1128.07	3045.04	3072.21	1515.16	3006.2	2246.04	1680.1	1955	676	6264.83	1674.08	3680	4781.76	3598.02	3002.1	1158.03	6551.21	2164.07	1177.12	2554.04	4556.47	618.023	3139.92	4025.1	6748.11	3229.05	5113.09	2494.15	630.007	1883.07	1615.41	2482.07	1146.05	2981.6	2809.17	1427.04	3798.21	2291.25	3418.08	3075.06	2925.38	2873.66	3703.05	3130.47	10653.8	801.048	3142.04	2297.91	4373.22	3297.12	3139.05	6068.93	1978.21	1731.15	4722.03	3207.02	2758.57	2603.05	2295.87	4017.23	4597.77	2410.95	3786.05	3191.56	1787.57	2883.12	2805.34	2230.19	3900.15	3085.03	4535.14	3112.2	1431.11	3127.43	2323.06	3061.23	3211.09	4262.44	1686.24	344.024	4898.58	1941.04	2200.14	3947.06	5326.07	1525.06	2923.31	3734.74	2563.9	2793.05	1796.19	4189.01	1820.48	1097.02	758.003	2516.03	3468.3	3866.11	3408.11	5306.26	1959.04	2746.1	2079.06	2464.57	1211.22	3825.27	3748.28	3626.14	2866.3	1770.06	2373.01	1399.01	3938.45	1674.25	7107.18	3263.27	3992.41	2657.08	1385.06	4086.41	3369.97	4746.1	2650.88	2697.03	2935.24	2619.01	4272.13	1582.03	2646.31	4819.19	7555.42	1608	1985.01	3821.07	2252.02	3858.99	4759.58	2009.03	2944.01	6057.49	3910.07	4363.11	2223.04	4114.2	2598	2453.08	4400.93	4961.07	3653.74	1279.01	636.094	2437.17	3532.42	4869.5	1769.07	3898.11	5889.37	2626.08	2942.14	3018.8	3311.18	3569.45	1501.07	3522.2	1500.04	1902.1	3527.35	3884.06	1503.11	3672.42	1877.04	2336.26	3815.56	4565.44	942.102	2881.08	942.01	4020.24	1217.07	1736	3702.03	4417.2	2804.98	1812.04	1865.56	2969.31	3277.24	1797.01	3621.84	3846.09	2007.03	3937.81	2798.04	1326.07	3777.48	3085.11	1767.01	2591.18	2878.05	3759.06	3705.32	1113.15	611	2482.27	639.03	894.045	2456.11	3904.23	1815.03	889.002	3465.07	2197.24	4982.21	5465.37	2786.19	3471.63	3912.17	2062.03	3539.19	2594.28	2673.24	4669.52	5528.15	1119.18	3619.28	1542.01	770.02	3862.08	706.053	2629.05	9104.13	2272.03	841.001	2755.38	3618.25	2461.13
ENSG00000121753.12	ENSG00000121753	ADGRB2	protein_coding	adhesion G protein-coupled receptor B2	379	3553	141	1235	1633	486	1465	494	845	881.999	409	1154	100	847	740	792	765	205	287	979.001	611.999	239	531	727	41	1586	503	2282	901	920	334	686	875	675.001	956	1747	654	1070	575	1217	792.001	1242	215	490	905	1301	989.999	79	717	594	1981	1518	643	567.999	373	2004	611	711	226	643.999	282	545	102	1441	378	389	1087	861	1486	742.999	1073	360	593	1434	570	388	1080	1219	1234	929	680.999	632	415.999	399.001	485	1352	346	1932	340	556	397	392	1337	251	357	1271	1027	511	566	2532	739	1178	1116	1266	959.001	215	804	633	1830	854	425	669	1977	1078	1642	819	992	464	128	582	693	690	643	510	2169	1035	851.999	1313	953.999	709.999	649	2127	675	45.0001	975	1930	1450	1465	492	249	851	206	566	873	955	812.001	1303	474.999	203	347	1384	762	1669	2159	486	708	391	153	215	309	80	959	1372	786.001	214	214	1380	465.001	558	496.999	803	2300	485	1069	2670	1219	1016	447	517	702	971	462	1410	255	1576	1058	756.001	2240	1524	934	1960	988.001	862.999	1611	1125	1187	295	1103	342	585	1403	1252	1441	300	214	203	1734	1687	311	1363	1482	1029	857	851	288	237	429	1240	250	837.001	1171	893	115	637	826.999	799	763	266	457	511.999	176	658	441	1134	896	2239	339	848	245	625	446	668	780.999	1096	539	418.001	943	884	1038	103	586	574.001	870	647	1466	274	294	1228	259	433	430	1689	918	628.001	686	202	1402	1056	148	429	1038	665.001	741	176	696	353.999	829	1069	270	313	264	937.001	47	884	539	635	950	820.001	932.999	1346
ENSG00000121764.11	ENSG00000121764	HCRTR1	protein_coding	hypocretin receptor 1	17	139	25	20	37	36	78	28	40	41.9999	26	29	56	25	105	59	34.0001	38	33	53	23	99	20	123	51	47.0001	42	156	55	68	14	34	90	47	47	155	28	22	52	70.9999	33	47.9999	24	36	52	98.0001	29	32	68	42	110	38	46	45	53	38	69	52.0001	34	53	45.0001	26	11	56	57	18	54	62	48	19	53	70.9999	18	26.9999	34.9999	10	52	34	72	23	49.0001	44.9999	6	40	88.0001	97	8	30	50	64.0001	45	30	41.9999	31	74	36	61	17.9999	26.9999	76.0001	45	83	25	16	43.9999	182	17	43	67.9999	17.0001	40	39	74	108	25	51	16	111	19	41.0001	40.0001	42	48	23.0001	151	26	14	62	18	25	35	50.0001	41	18	34	41.9999	31	78	69	21	87	56	23	159	42.9999	47	29	23	26	91	35	41	92.0001	33	36.9999	44.0001	99	64	18	56	17	222	41	42	30.9999	12	36	25	60	17	123	107	52	22.0001	49	25	32.0001	11	40.9999	25	46	39	35	14	42	28.9999	50	61	71.9999	79	28	14	6	109	81.9999	20	79	50	24	18	73.9999	101	60	7	14	15	70.0001	71	29	163	67.9999	18	43	33	8	57	86.0001	62.0001	72	5	88	65	31	23	91.0001	29	49	103	52	77.0001	31	56	70.9999	51	68	69.9999	14	66	66	48	34	14	26	64	39.9999	149	101	18	69	25.0001	28	8.99999	40	34.9999	144	20	39.0001	18	25	11	48	46	48	27	26	67.0001	50	35	46	68.9999	52	47	62.0001	40	66	95	46	15	19	11	12	34	13	39.9999	13	42.0001	35	47	56.9999	47
ENSG00000121766.14	ENSG00000121766	ZCCHC17	protein_coding	zinc finger CCHC-type containing 17	247.4	726.657	436.04	740.603	580.855	670.04	1044.72	673.562	1178.16	1176.14	693.732	1274.93	1120.72	709.12	1000.03	1313.12	482.141	686.116	1020.63	746.923	533.894	663.322	604.825	1375.52	458.718	1127.73	398.713	916.099	932.917	984.668	379.998	520.233	1705.06	681.209	1190.89	817.345	1297.86	817.038	690.479	1372.12	953.87	957.671	371.175	311.491	865.51	1102.29	712.287	236.909	824.205	1675.71	1075.24	687.823	1510.31	523.608	441.95	1136.07	733.011	481.953	958.96	669.233	440.623	680.586	361.695	1151.54	848.233	874.306	1081.21	1145.67	1096.05	641.097	2084.2	816.077	538.632	685.905	1255.74	243.822	1012.73	843.438	1448.39	938.412	1645.37	817.403	150.857	464.725	402.745	772.975	372.93	905.172	1306.08	891.765	1157.74	630.499	1179.27	865.532	1107.09	1482.7	955.243	1017.16	1353.51	239.466	636.428	670.168	1054.37	886.576	1099.55	1762.83	559.889	739.323	1883.64	848.448	796.591	838.516	716.688	1028.22	1705.81	714.008	957.696	1350.11	829.919	641.763	928.411	691.384	1406.76	1032.26	1948.81	989.478	428.692	933.978	751.472	639.029	833.154	1266.71	492.676	244.593	1331.09	812.168	847.03	1044.72	1994.8	518.488	956.161	1071.11	915.737	1053.56	723.867	1069.57	535.606	479.238	252.399	1002.88	1237.6	1637.41	786.405	1428.26	605.969	717.595	705.915	731.056	401.185	965.871	713.081	1118.73	771.045	567.243	478.543	323	1196.47	332.392	1850.66	777.326	1135.28	1066.01	377.867	990.697	1538.36	1112.73	806.511	733.73	892.641	1173.64	1410.82	557.601	836.009	1056.99	2280.76	579.896	861.441	1170.08	886.014	1155.2	1431.52	801.543	921.823	1697.86	1014.51	892.165	817.363	1211.78	1003.52	953.336	1179.47	1323.35	1154.32	320.85	322.842	410.898	1113.24	1338.38	743.978	1159.45	1283.18	822.709	1042.03	942.033	806.451	827.781	433.006	1059.63	898.138	540.598	1032.46	1136.28	328.371	893.69	515.231	772.606	1371.71	939.598	374.613	829.16	225.453	1211.93	463.733	635.554	1322.7	1469.84	798.34	601.764	575.713	893.249	761.27	590.212	817.031	1186.64	500.572	995.178	743.639	450.421	943.498	990.936	645.989	801.241	932.594	1198.24	1286.54	281.314	306.477	661.555	189.323	296.292	740.752	911.334	782.475	351.691	964.234	603.619	1408.3	1436.46	1160.57	939.042	1276.31	672.408	877.871	612.561	938.728	1159.11	1230.33	435.731	367.346	873.902	278.465	991.176	350.869	710.614	979.365	681.889	432.861	782.871	1066.84	782.474
ENSG00000121769.7	ENSG00000121769	FABP3	protein_coding	fatty acid binding protein 3	54	320	112	115	342	106	400.001	182	498	281	68	531	438	89	295.001	637	120	132	122	110	111	131	124	311	97	471	186	380	189	231	108	131	510.999	270	301	218	488	250	153	219	301	238	154	97	142	691	211	116	296	234	327	142	953.999	106	146	219	192	89	289	162	187	148	82	285	128	353	355	199	232	111	647	468	82	318	233	37	314	231	444	363.001	357	175	26	160	191	303	126	416	157	176	374	110	244	226	760	445	320	150	216	170	172	164	433	142	265	493	113	178	256	708	297	176	297	439	801	197	194	514	88	836.001	115	188	398	256	479	192	71	305	256	218	200	567	179	61	284	177	216	400	416	71	212	282.001	382	257	399	282	156	108	72	242	350	294.001	319	437.999	216	272	416	281	45	286	239	250	273	99	48	83	509	51	282	237	165	253	141	233	555	342	206	117	194	243	297	114	481	836	913	129	172	511.999	249	262	339	223	197	768	379	462	141	309	255	129	277	460	245	97	94	80	165	363.999	142	365	371	197	302.999	218	230	341.001	175	225	214	68	210	449	119	226	149	92	285	565	89	489.999	41	180	91	118	281	372	126	155	150	324	336	128	423	286	150	358	417	168	595	1520	189	234	194	304	489	151	534.001	141	56	88	123	179	206	150	160	256	463	352	121	200	226	105	322	334	246	348	635	147	175	154	148	392	64	132	123	140	67	451.001	221	251
ENSG00000121774.17	ENSG00000121774	KHDRBS1	protein_coding	KH RNA binding domain containing, signal transduction associated 1	1219	6392	1782	3603	3124	2369	4266.01	2709	4938	6044.01	3071	4300.99	5521	2822	3992	5277	2405	4968	4619	2857	2163	2794	2683	5223	1872	4783	2119	3536	3915	4580.01	1418	2011	6666	2228	5880	4179	5019.01	3846	3449	6212	4628	3621	1767	2495.01	4720.99	4025	3229	891	3855.99	6300	4848	4056	5028	2275	2037	4369.01	3304	2115	3556.01	3066	1888	2673	1403	5315	3175	3573	4354.01	4648	4559	2793	9597.01	3923	2145.99	4610	4505	1105	4956	4460	6053.99	3307	6216	3327.99	864	1988.01	2134	3397	1278	4805	4449	3071	4079	2829.01	4509	3904	4340	4152.99	4098	3500	5732	2540	2245	2901.99	4281	3595	4265.01	5910	3008	3240.99	7573.99	4035	2881	3012.01	2535	4564	6307.01	2874	3912.01	3456	2821.01	2462	3203	2800.99	4768	3411.01	6875	4944.99	2094	3476	3350.01	3136	3020	5493.99	1972	687	4832	3080	3862.99	4266	5932.99	2318	2886.99	5473	3280	3521.01	3387	3618	3347	2523	1136	4364	5178	5498	4418	7565	2581	3254	3296	4309	1325	3936	2920	4229	3329	2361	2279	1320	4251.99	1628	5354	3685	4436	4653	1928	4801	6219	4487	3772	3493	3505	4890	5095	1793	5268.01	4895	6966.01	2361	3742	4997.01	2844	4308	7079.99	3046	3590	7242	4451	4617	3320	4661	3248	3815	4954	4953	5676	1642	1187	3667	4144.01	4692	2450	4104	5290	3512	4408	3639	3348	4379	2135	4685.01	2756	2771	3490	4114	2017	3515.99	2541	3634	5136	4637.99	1344	3978.01	1055	4610	1539	2484	5053	7109	3230	2440	2599	3651	3923.01	2688	2976.99	4966	2318	3828	3320	2353	4248	3788	2560	2694.99	3483	4840.01	4678	1032	2611	3039	884	1313	3676	5319.01	2918.01	2073	4324	2316	5569.99	5254	6062	4811	5914	2926	4334	3129	2866	3871	5158	2028	2955	2449.99	1097	4740	1415	4535.01	5906.99	3071	2549	4432	4058	3986
ENSG00000121775.17	ENSG00000121775	TMEM39B	protein_coding	transmembrane protein 39B	406	1888	202	751	651	506	689	364	1033	1339	449.001	619	1184	429	776	1100	520	737	1358.11	500	313	1402	429	962	611.001	701.001	505	918	653.001	687	192	533	1073	433	1224	606	697	558.027	840	1312	852.999	857	416	648	835	1151	543	254	734	767	1272.18	984	554	569.999	537	769	586	429.999	601	413	509	486	183	1070	852.001	425.001	857.999	834	758.001	617	1498	894.001	321	1032	554	376	770	619.619	1267	609.001	704	623.999	271	418	685.401	769	314	866.999	1386	625.049	472	701.999	1395	695.999	817	726	868	690.999	759	1000	418	692	571	751	678	1156	430	1072	1567	652	633	497	602.999	624.47	933.999	337	629	394	354	404	560.001	754.999	834	567	1144	1079	423	391	836.001	648.001	622	984	523	81	708	1091	689.052	689	936	619.001	470	1211.81	514	853	709	801	799.446	494	286	569.001	868.001	630	1078	1364	423	559	884	687.001	304	735	464	972.001	674	540	346	274	690	374	722	469	829	967	454	757	879	758	720	500	754	944.999	791.999	313	1008	499	668	512	743	1052	866	791	1166	309	410.001	1238	917	1059	601.001	810	716	752	1207	726	960.999	326	173	854.999	708.999	956	431	1170	994.001	768.001	975	409	526.001	731	684	880	670	582	652.52	778	370	413	581.001	575	701.001	850.999	328.999	951	212	836	359	605	836	941	383	755	598	661	507	534.999	530	936	430	632	638	417	975.999	717.001	479.999	380	554	552	780	216	558	538.001	229	252	532	1170	505	893.999	840.999	622	815	1207	1004	640	1014	514	619.999	590	585.001	457.307	839.181	480.999	344	414	228	682.999	143	468.001	474	482	524	978.342	794.001	782
ENSG00000121797.9	ENSG00000121797	CCRL2	protein_coding	C-C motif chemokine receptor like 2	98	229	90	155	202	168	229	134	194	330	59	296	315	120	290	254	122	49	61	85.0001	125	68	66.9999	224	116	287	98.0001	208	259	306	60	60	562	224	213	129	358	154	499	176	492	263	103	173	288	90	190	33.0001	166	406	230	253	371	339	346	111	154	61	377	215	100	308	90	355	78	259	390	139	141	186	542	462	48	315	736	65.9999	162	207	479	229	520	251	16	103	104	144	56.9999	240	154	89	300	146	280	125	385	122	241	204	427	102	83.9999	112	232	142	191	777	181	263	596	356	169	127	182	239	358	260	136	201	219	34	115	226	381	170	551	471	59.9999	210	291	220	154	235	124	17.9999	247	135	105	229	457	168	335	366	130	148	252	312	169	129	48	346	310	763	251	475	154	197	374	525	239	306	143	157	220	69	97	68	359	92	270	322	198	89	77	302	214	422	249	105	122	225	257	119	230	488	399	62	147	190	173	230	344	78	181	582	359	408	331	306	257	59	391	244	376	103	29	298	208	123	132	256	273	131	359	154	312	460	56	302	31	90	169	388	72	145	111	147	261	581	35	434	55	354	83	109	253	277	90	93	183	248	494	117	197	388	105	128	309	115	742	288	388	233	103	200	183	195	134	102	49	62	73	325	107	80	590	192	421.999	276	275	406	323	114	412	281	136	309	481	123	77	81.0001	42	284	21	103	204	271	148	264	227	323
ENSG00000121807.5	ENSG00000121807	CCR2	protein_coding	C-C motif chemokine receptor 2	53	304	135	301	671	992.999	483	37	473	629.999	52.0001	278.323	885	287	331	413	354	357	113	199	384	311	191	987.394	58	386	192	516	410	481	80	313	954	360	509	112	563	148.999	1041	554	353	304	329	153	798	405	234	465	780	633	506	388.001	536	93	166	216	371	134	499	519	278	385	263	306	213	227	455	663	426	260	109	447	117	372	536	20	213	218	337	304	245	461	17	366	395	578	205	388	415	159	712	442	587	83	283	68	590	560	385	143	138	230	310	233	753.526	894	217	726	1233	273	199	393	114	177	565	147	710	207	152	110	166	159	2285	271	609	257	87	249	422	436	420	690	234	30	155	143	460	483	574	143	687	1129.65	75	800	412	848.573	290	133	82	158	234	427	1071	792.999	270	427	625	422	188	744	733	906.483	493	206	143	219	368	76	816.999	170	728	124	211	236	301	375	148	125	486.703	80	256	151	569	172	207	167	342	751	290	841	600	126	219	593	811	562	263	462	433	109	640	612	849.001	117	192	164	302	622	222	603	1403.06	165	706.001	233	836	790.001	162	843	121	277	498	863	297	117	94	256	251	641	42	376	38	812	185	216	638	216	145	424	134	710.001	264	368	356	1123	186	415	468	102	1014	309	468.001	378	131	454	373	82	38.0001	129	119	67	127	334	141	486	461	239	848	805	153	689	576	548	418	544.999	353	372	664	92	22	117	78	163	21	281	71	361	311	225	338	369
ENSG00000121851.12	ENSG00000121851	POLR3GL	protein_coding	RNA polymerase III subunit G like	138.503	457.868	212.325	513	513.905	317.582	651	285	892	677	286	569	876.968	313.786	728	874	424	523	627	377	302	439	551	959	179	719	319.315	514.916	658.83	724	189	261	1015.22	309.856	940	324	562	504	457	652	564.626	521.999	205	199	684	695	431.13	164	608.335	792	625	378	867	201	219	463.947	695	253	542	401	472.941	394.988	207.092	656	251	368	446	551.861	435	322	1304.95	586	268	492	567	121.673	450.934	427.309	536	506	754	470	105	387	362	498	270	476.957	445	251	493	423.88	836	308	632	493.964	669	496	704	150.753	262	375	624	335.941	615	1211	254	366.933	1035	590	571	501.758	369	521	926	286	600.946	405	355	320	359.568	472	836	468	798.889	898	220.224	317	527	742	472	774	292	70	588.964	373	423	651	1120	370	334	966	571.305	481.001	386	653	400	222.329	156.768	562	642	707	670	824	357	419	461	679	170	588	711	722	390	398	174.75	204	533	155	854.942	546	601	677	280	616	447	649	302	350	408	434	548	202.215	491.728	584	750	232.922	430.069	890	549	691	919	281	439.452	946	693	664.65	397	718	422	347	741.908	671	789	173.962	209	342	598.929	779.952	355	327	695	474	664	440	495	613.951	329	613	363	385	597	582	275	468	284	479.883	602	702.95	186	743	120.148	750	296	207	622	667	412	391	284	492.86	526	308.965	428	662	313	583	500	494.901	743	578	423	402	432.833	507	695.991	157	213	410	122	192.486	501.567	685	287	384	608	370.846	827	708.972	799	443.001	621	383	566.173	436	460.918	439.368	852.997	240.547	479.19	168	162	703	154	422	1115	415	264	632.274	551.428	535.919
ENSG00000121853.3	ENSG00000121853	GHSR	protein_coding	growth hormone secretagogue receptor	9	60	5	14	8	23.0001	21	40	13	22	8	14	8	43	32	19	33	11	5	6	22	12	17	4	19	19	6	84	24	12	18	6	49	12	20.9999	17	15	17	30.9999	36	16	8	4	12	51	42	19	9	13	9	32	8	29	22	15	10	25	38	7	16	1	9	1	44	52	22	45	25	9	15	27	17	11	12	20	21	3	13	44	16	17	27	16	5	11	9	1	26	31	36	9	8	28	17	34	11	39	15	42	29	8	35	10	14	12	13	11	27	24	29	9	12	10	72	11	8	12	18	10	8	12	15	24	33	30	18.0001	33	31	29	2	37	34	17	14	20	17	20.0001	21	16	8	28	21	7	20	6	8	34	8	5	5	40	31	49	7	16	10	6	3	8	4	2	97	20	13	15	4	25	1	39	14	56	8	11	4	17.9999	18	6	7	19	2	21	7	51	6	35	13	12	21	17.9999	29	23	3	1	11	49	43	17	36	3	6	42.9999	41	15	26	6	3	49	134	5	5	21	3	27	10	6	12	7	21	27	18	15	30	6	10	10	19	31	8	11	7	13	34	2	10	14	37	16	6	11	13	7	3	20	24.0001	12	94	35	20	39	5	1	12	29	34	42	5	22	35	3	17	38	14	32	16	12	24	17	28	11	19	86	29	15	15	21.0001	26	12	10	3	11	2	25	6	8	17	16	20	3	50	31
ENSG00000121858.10	ENSG00000121858	TNFSF10	protein_coding	TNF superfamily member 10	566	2308	775.999	2549	1277	1240	3614	406.001	1477	5654	2445	5803	4226	1584	2065	3354	985	3239	10436	929	1046	2483	965	3915	786	2912	1126	966	2682	1816	335	1264	6270	1508	3223	1489	2821	1978	3104	26849	3955	2127	1392	837.999	3184	2612.01	1553	533	3342	4604	2678	1835	1561	1708	1707	1743	1489	698	3727	2077	2528	1388	847	1715	2885	2960	3881.99	2289	2695	986	4111	5011	2071	4463	4787	545	2565	1733	3791	2724	2164	1496	312	936.999	1822	1420	837	2096	1475	1122	2934	2233	4488	2059	1933	1008	2186	5059	3415.01	1384	1929	896	1726	2779	3501	9955.99	1868	2471	4226	2834	2996	2310	1538	726.999	3587	962	2060	1973	3927	629	1422	1016	2837	2265	4899	3549	1252	1120	1367	1786	2196	3890	1970	285	3828	1956	2275	3614	4613	1359	1235	5560	1848	1467	2109	2858	1724	1451	757	5105	1743	5780	1459	5092	1840	2131	5014	4877	3097	4516	3628	2013	1247	777	1211	868	2934	1150.34	3984	2855.99	1545	1469	963	3024.25	3635	1970	2745	2027	3042.99	3242	1948	1319	1054	3438	7867	830	2503	2677	2103	2722	3620	1998	3368.99	2713	2211	2203	5189	2614	1962	5630	4753	2938	6274	754	561	1157	1813.99	1523	2411.99	2243	3862	3200	2878	1452	3319	4214	1448	8977.01	3640	2110	1429	4447	2988	4905	859	2389	2870	9938.99	205	6290.98	797	2983	614.999	2942	5299	4045	1339.97	1958	4439	3502	4688	2680	2996	4284	1082	1560	1652	576.001	2438	2368	2024	3037	3685	3918	1711	941.983	233	1820	671	409	3850	3970	1650	1271	3140	1679	6787	2857	3337	3953	9397	3319	3417	3694	2255	1615	2534	901.999	1288	928	596	1719	592.999	3333	2937	2366	993.001	2493	3004	1554
ENSG00000121864.9	ENSG00000121864	ZNF639	protein_coding	zinc finger protein 639	88	1153.47	101	527	462	695.008	1324.32	573.2	1234.01	1153.21	712	1129	1603.02	597	1598.59	1551.18	482	1410.3	569.999	760.245	503	449	972.51	1769.25	365.04	1299.12	592	1192.05	1171.07	1339.16	461.001	539	1939.16	844.008	942.168	476.222	1179.86	922.243	660	2008	1412	980.185	445	375	1165.52	1237.26	924.51	148.003	892.06	2545.19	903.229	798.052	953	278.556	363.087	889	1108.19	396	1123	969.095	411.001	538	149	1509.03	618.073	1136.01	1413.54	1557.3	1241.03	310	2151.75	586.289	479.136	962.016	1354.1	67	1181	1076	1438.09	662.034	622.001	612	89	519.095	493	779.001	357	942.999	1187.32	509.05	1114.22	548	1226.02	1008	993	720.066	1265.5	886.001	2323.5	308.143	635.002	683.155	991.348	857	1284.04	1359.11	473	981.037	1675.06	837.106	618.22	1041.02	588.001	1533.08	1784.3	641.174	814.453	780	1617.01	667.382	840.313	562	1352.4	1046.02	1762.19	1076.01	498	1050.05	741.024	734.047	1041.52	1141.34	426.125	117	1489	688.029	779.033	1324.32	1310.11	470	922.051	1113.23	609	902.001	568	1118	467	405	151	955	1252.08	1305.02	1499.01	1279.18	559.001	856.049	488.005	739.014	293.042	1164.39	1092	1146.79	664	595.007	534.035	515	1409.13	262.016	2127.72	1135.47	1499.4	707.649	332.043	1451.22	1722.11	1000.05	1022.25	1000.02	1034.23	558.006	1404.09	497	1054	1380.2	2170	437	734.022	1009	624.089	1177.02	1960.76	631	877.14	2830.17	1013.18	1203.06	479	1156.57	862.024	1359.09	1371.16	1628.03	1364.03	306.929	202	944	929.216	1403.42	677	751.156	1407.41	773.033	1227.03	769.016	1141	853.085	314	1321.54	789.001	461	1075.21	1085.15	417	1460.06	483	953.016	1532.18	1568.01	200	527	166	1351.14	367	184	1287.01	1366.06	1099.07	543.23	628.02	1073.08	997.016	664	1331.1	1259.08	604.027	1167.03	1209	306	1044	743.572	507.053	873.015	907.566	1198.16	1346.44	129.05	247	825.418	130	389	1245.06	806.104	741.083	213	1100	266	1450.15	1736.74	1815	985.313	2005.03	887	912	600.014	697.254	1214	1443	316.01	425.014	754	195	1010.01	180	744.024	2163.03	976.077	252.027	808	1213.02	806.008
ENSG00000121871.3	ENSG00000121871	SLITRK3	protein_coding	SLIT and NTRK like family member 3	10.0698	181.256	82.6084	104.483	78.3542	121.275	54.19	25.5096	435.52	180.296	17.3093	245.023	27.4587	77.2888	343.551	196.74	36.2298	33.1774	8.12917	33.2356	25.0629	94.8278	26.1485	10.0867	10.5911	63.3053	126.336	76.3362	164.054	36.334	8.06433	2.01623	43.4916	48.3857	8.06164	3.16652	19.1245	110.497	3.03002	56.6683	18.1567	247.578	44.224	53.2554	191.85	234.671	148.865	26.0721	209.441	306.065	172.396	9.09404	52.6136	13.1877	8.38982	80.4347	73.8731	187.558	64.4792	8.02998	48.2156	44.7945	7.01231	124.472	1.02598	39.0861	254.651	203.973	5.12535	106.366	11.0247	14.0267	55.2402	304.594	14.1061	6.03778	86.859	32.1014	42.1795	76.169	22.1904	73.5922	14.0254	23.077	22.5203	136.837	113.924	115.389	9.07298	3.15449	33.62	123.352	277.652	9.03963	29.7603	29.2164	257.533	101.596	731.967	2.01418	12.1049	127.869	180.199	1.00829	44.3474	70.557	79.1726	5.07182	5.02685	140.698	26.1544	124.559	5.06856	256.473	151.313	15.0383	41.4562	11.2791	3.03783	18.1212	80.7876	158.936	683.817	73.3598	23.3218	109.18	52.2954	46.0781	59.6786	206.283	44.2156	44.2929	12.1444	1.00324	310.715	12.5515	252.28	54.1905	159.642	20.104	37.0418	175.501	26.2299	235.479	2.08466	88.3761	35.1051	47.4116	30.3644	28.7516	121.2	84.4949	217.286	63.7364	60.5301	157.246	87.3582	33.1062	6.08998	6.01219	431.317	70.6325	9.06979	132.962	21.1244	42.0974	128.104	2.08666	415.842	208.046	19.0072	83.3142	140.3	80.5381	89.5156	211.901	16.0516	140.805	61.8757	23.1255	246.407	39.3784	202.635	32.3929	30.4078	44.2799	67.4508	55.3475	24.1409	13.1375	182.369	22.5501	67.0661	36.4684	83.8432	101.897	9.36812	171.518	19.1654	17.0607	114.014	183.345	185.74	15.0991	16.0474	22.0974	77.5003	175.672	48.3556	4.03229	184.492	78.6338	128.052	61.2356	36.2546	14.0736	6.04828	107.229	38.8493	4.00736	144.028	100.356	8.0449	301.525	4.03592	64.3683	143.235	51.3339	1.00957	105.462	15.4007	175.107	3.0116	9.11109	35.3515	157.853	83.6896	11.0902	28.4845	40.2086	101.353	18.1355	50.2356	34.6234	186.266	156.075	102.572	46.93	28.0717	13.5757	39.2407	56.0828	130.518	27.2198	212.18	2.04375	6.0158	122.638	11.7048	37.6898	64.2997	30.3273	58.4653	9.09969	23.1623	14.4832	163.517	142.747	2.00721	7.02625	86.3969	35.0499	77.0468	35.4907	77.9288	6.01951	339.282	321.692	4.05785	12.2233	4.06245	58.1992	11.113	35.8683	7.04808	55.7979	44.1435	14.1496	181.597	109.833
ENSG00000121879.3	ENSG00000121879	PIK3CA	protein_coding	phosphatidylinositol-4,5-bisphosphate 3-kinase catalytic subunit alpha	284.44	1808.17	407.517	1763.3	1368.77	1469.29	4170.76	1473.61	3244.75	3789.25	1265.75	2719.58	3357.02	1369.78	2933.57	3847.22	1353.52	2561.32	1870.69	2255.89	1311.63	1008.19	1554.25	5844.48	630.605	3550.35	1494.88	3159.67	3160.71	4125.93	1170.52	1336.32	3728.43	2106.35	2637.68	1196.2	3413.45	2680.39	1441.52	3228.03	3026.94	2643.13	1149.14	525.019	3096.25	2816.24	2368.88	385.423	2618.16	5628.03	2257.4	1560.94	3094.64	672.182	620.297	2502.42	2383.55	887.185	2128.15	2295.92	819.01	1789.47	430.525	4516.4	1506.5	2373.29	3711.75	3105.49	3588.36	942.774	4645.92	1800.5	1318.88	2221.26	3214.77	247	2604.95	3269.01	3591.65	2197.55	1999.87	1818.92	270	1721.02	968.948	2149.52	869.121	2201.01	1889.03	1637.27	2559.39	1613.43	2960.74	2292.76	2342.86	1960.15	2782.59	2165.96	6128.32	540.609	1844.3	2222.49	4137.07	1990.95	2633.29	4222.54	1717.29	1294.92	2850.35	2335.08	1337.86	2451.19	1874.06	3693.96	4756.74	1765.84	3088.41	2179.76	1902.62	1684.67	2148.58	1455.67	3068.14	2786	3278.27	2865.34	1269.7	2412.3	1505.85	2068.04	2329.45	2884.28	1101.6	198.395	4027.45	1296.15	1761.57	4170.76	3512.57	1019.32	2092.47	2453.7	2204.31	1905.44	1583.61	2936.25	1209.79	914.625	467.435	2141.66	3386.72	3458.94	3305.07	4486.8	1437.4	2287.41	1392.34	2183	685.723	2625.27	2112.88	3047.61	2244.19	1394.16	1336.42	1353.14	3178.51	845.471	6282.35	2658.22	3203.86	2009.74	1189.49	2891.86	3206.53	3775.96	2856.21	2753.34	2498.2	1550.74	2741.38	1209.8	1938.85	3819.7	4113.34	1090.87	2095.9	2917.65	1575.57	3186.03	4930.4	1632.34	2125.17	6837.87	3153.48	4323.1	1636.92	3411.94	1987.66	2851.15	3246.65	5095.51	3803.96	871.992	448	1419.38	2583.06	4743.93	1457.82	1868.64	4890.76	2183.5	2259.32	2776.74	2491.38	2653.53	894.572	3005.21	1379.9	1189.13	3914.76	3023.02	1050.75	3503.16	1244.1	2597.69	3629.35	4252.42	555.986	2150.8	364.752	3160.89	982.068	823.632	3225.62	3660.93	2753.64	1264.17	1741.34	2425.9	2106.26	1507.89	2835.7	3231.95	1586.62	2908	2338.55	1096.39	3096.06	1902.53	1339.71	1976.1	2820.58	3526.42	3415.01	449.464	288.496	2476.26	383.627	863.164	2975.61	1628.91	1589.96	628.53	1912.78	1277.52	3552.19	4787.95	2032.21	2716.7	4349.76	1753.84	2513.63	1413.26	1728.73	3219.56	4226.24	875.029	826.623	1409.78	531.34	2824.68	458.844	1779.88	4035.46	2160.97	670.341	2578.15	3092.01	2154.49
ENSG00000121892.14	ENSG00000121892	PDS5A	protein_coding	PDS5 cohesin associated factor A	1400	4224.01	1587	4812	3006	4166	6761.78	3712	6826	8509.89	4070	5735	7536	4240	7899.01	8371.02	2972	8359	4598	5262	2725	5553	3302	10444	2665	7832.9	2842	7294.16	6945.02	7282	2680	3265	9697.99	5214	6494.03	3903.11	6485	7110.15	5084	7373	7185.22	6009	2366.99	2458	5864.29	6471.01	5148	1304	5636	12514	5524	6265.14	7454	2925	5567	5741	5784.01	2820	5525	4404	3494	3983	1381	7849.1	4585	6297	7360	7416.08	5714	2707	11965	4362	2088	4173	8478	1286	6534	7087	10019	5001.01	5923	4749	1362	3240.02	3967.99	4674.08	2406	5020	5802	4484	11893	3623	6589	4994	9002.02	10134	6489	5933	9173.01	1895	5666	5354	5712	5511	5196.11	10726	3938	4382.05	11137	5276.11	4441	5739.36	4910	7528	9991	4365.02	5626	5495	6129	3946	5215	4291	7705.21	6816.19	10840	5837	3738.97	5635	4923.06	5165.02	5826.65	6762	3396	645	6092.01	4402	4691	6761.77	8529.02	3318	5894	8046.39	5990	5596	4198	6667	3579	2622	1456	4762	7439	9339.07	5885	8276	4067.02	4255	4125	6160	2300	6440.07	6962	6548	5122	3335	3285	2232.25	7604	2159	12399	4877.17	8375	5365	2834.1	7916.06	10489	7088	6029	5609	5592	4258.01	7658	2943	4631	5490	9690	2598	4693.84	6291.08	5295.13	7273.17	12003	3933	5790	10546	6691.2	7117.01	4861	6240	6749	5151.99	7996	8629	7511	2090	1081	3160.13	5685	7543	3816	4403	9089.01	4924	6491.18	6040	5706.01	5726.03	2604	6546.26	3138	3884	5941.01	6500.21	3348	4878	3953	5898.01	7983	6690	2082	5127.87	1453	6203.01	2693	2599	6757	8442.15	6457.07	3282	3441	5171	4921.31	3624	6284	7909	3341	6666.02	5763	2186	6681	4123.01	3676	5056	6810.17	7832	7915	1537.37	1984	4391.04	1114	2050	5526.01	6151.06	3813	2064	6322.01	5110	8829	7913.18	8334	5037.06	8811	3822.01	6487	4806	4858	7147	9954.01	2240	4700	3813	1252	7188	1325	4962	18445	5183	2161	4624	7045	4778
ENSG00000121895.7	ENSG00000121895	TMEM156	protein_coding	transmembrane protein 156	27.9177	111.904	42	163.779	60.7067	280.565	196.376	48.508	71.4107	123.025	23.0168	43.2443	176.735	115.918	96.2506	103	114.485	1637.99	29.9999	399.708	113	144.507	28.3174	859.675	22	167.972	54	95.3755	182	365.677	46	43.4626	266.903	59.0202	74.3955	29.2055	468	59.9813	595.471	88.9949	138	62.5004	56	49.0001	125.624	68.6936	144.478	59.0607	295.035	220.392	242.726	48.2884	242.067	140.046	236.734	76	66.794	80	355	226.914	51.0294	169	67	126.937	31.4324	94.4142	92.5359	241.65	373.111	33.1374	21.0302	86.6607	10.0035	52.0005	171.982	10	60.0293	88.0001	109.893	117.407	120	129.439	11	41.1128	114.047	176.255	39.0758	95.3381	1039	67.0636	228.719	118	213.703	22.2341	50.9411	67.129	181.661	115.137	151.053	90.6282	56.7227	55.6591	135.371	83.5395	160.804	229.252	56.5713	81.1032	455.476	73	77.0706	146.131	28	77.737	146.657	123.609	243.841	66.2839	50.5774	32.0058	41	76	498.242	113.368	107.507	76.0417	201.684	193.94	78.7407	126.556	75.8044	106.2	89.0166	17	78.4094	23.3571	85.4303	196.376	276.335	41.2653	45.3303	134.257	121.925	237.177	84.6077	333.189	52.8758	30	17.9999	29	105.479	143.239	160.06	360.807	82	120.187	80.0038	91.4438	32	333.517	123.311	306.899	165.279	64.6453	57	46.2631	109.053	21.7908	301.82	59.5538	115.716	33.352	96	82.5464	319.64	138.477	46.7664	102.633	171.074	35.1039	78.233	27.0192	107	91.6312	147.743	87	89.0042	240.696	41.222	532.558	239.102	39.7712	56.0359	226.223	147.018	218.412	65.6133	113.002	128.186	50.9999	168.658	166.813	101.655	29	16	41	100.918	119.01	57.0001	174.478	265.236	127.214	108.433	192.159	168.241	209.821	53	134.184	55.5066	180	148.488	128.567	79	56.1848	45	77.4483	51.387	89.1007	31	94.2557	24	129.563	116.627	46	192	67.5649	148.04	49	63	105.544	86.4048	51	85.5558	515.806	141	163.393	135	32.0223	371.727	120.424	180	100.583	59	97.8183	125.091	33.3359	5.99999	55.2178	12.4477	11	43.3711	78.9999	108.463	89.8463	164.822	64.0526	246.269	274	28.0952	232.156	94.4191	141.677	126.426	119.076	147.214	419.494	147.982	37	704.848	11	13	81	17	136.54	3372.8	85.0163	14	89.0017	121.346	72.3476
ENSG00000121897.13	ENSG00000121897	LIAS	protein_coding	lipoic acid synthetase	125	302	149	279	154	258	344	274	475	611.085	353.108	264	444	197	472.001	600.064	180	848.001	337	291.99	146	431	200	652	220.027	426.683	204	294	459	393	135	212	722.208	315	486	161	535	383.362	357	333	423	378.001	146	163	494	452	273	98.037	467	613.999	379.182	433	435	240.39	512	287	360	148	407	216	286	280	77	408.986	317	333	438.029	516	381.441	161	1226	254	101.934	201	360.001	122	339	301	288.033	283.018	228	342.071	105	223.802	295.015	378	221	323	510.997	398	832	320	616	305	400	332	369	464	734	112	516.001	255	334.015	351	424.071	770.324	245	382	600.999	374	427	355	245	212.967	560	226	298	239	610	196	240.996	298	520	475	559	350	238	323.994	387.058	465	527.055	430	299	27	472	256	316	344	596	187	258	690.175	238.99	227.078	301	438.274	267	155	131	316	441	363.001	371	450	179	331.097	321.098	426	160	436.041	697	487.999	300	200	208.089	139	374.134	182.976	853	315.243	364	199	162	420.144	617	396	366	295	406	401.149	389	131.027	242.038	303	608	155	330	372	465	471	625	238	326.036	458	384	455.999	262	357	418	265	496	486.999	523	107	81.9999	235.003	270	556	299	299	539	362.999	429	221	339	337	202	310.99	219	282.032	309.108	427	231	254	219	364.127	431.093	457	30	339	89	410.326	115	190	390.001	364	281.117	228	378	281	317	255	329	565	184	441	332	175.001	451.001	342	221	283	297	419.999	519.999	127	136	262.955	99.0013	132	311	454.001	194	200	439	368	494	477.106	659.999	271	526	277	427.999	270	309	249	658	171.7	295	123	70	318.013	77	317.012	992	321	102	244.94	346	309
ENSG00000121898.12	ENSG00000121898	CPXM2	protein_coding	carboxypeptidase X, M14 family member 2	290	4528	539	2032	1869	799.999	3179.01	2191	9039	2709	1050	2088	129	183	3904.01	7984	1583	55	139	1949	2086	186	990	1452	50	5202	3345.99	3191.99	3377	5719.99	899	1294	2372	954.001	1146	289	1717	2508	609.001	169	945	1958	998	881.001	3244.99	3640.78	1615	131	3322.99	4070	2803.99	590	864	237	49	1240	1110	1596	536	2527	468.001	1154	494	4788	187	1296	1612	3562	1334	1231	1655	1346	405	1063	2285	162	1165	1294	1885	2105	1799	1100	343	1031	315	1894	622	4163	144	323	1478	1319	2946	719	1628	1602	2776	860	3305	825.999	490	1832	4609.01	576	4186	1218	1843	223	2099	1764	713	1842	953	3470	5676.99	1492	3688	2160	340	6742	1439	1848.03	6143.04	1202	1237	2588	554	640	2287	2113	1499	5904	653	67	3029.01	1542	1978	3179.01	2735	662	710	44.0001	876	2079	668	2317	1247	660	331	280	3451	2020	3264.99	3027	771.999	2308	1327	621.999	29	1782	389.63	3538	1572	1890	434	824	1445	328	2166	1814	4944.01	1913	1324	1305	1352	5165.01	1546	1680	2057	455	2629	839	4043.99	2192	2017	1003	1275	3481	1204	1237.01	2903	2100	1172	5858.81	3475	5821	159	2669	796	496	1231	3559	5260	1156	884	944.001	5039.01	6171	1026	1054	4865	728	1793	1113	936	555	918.999	1729	212	1706	1774	1721	62	1337	928.001	828	1777	472.827	628	1235	102.005	2327	1356	216	1816	2183	1693	1224	633	2265	1384	725	1474.95	1526	1293	2064	1395	2633	598	179	698	1248	1919	855	5139	315.072	499	3854.02	72	878	888.999	460	1382	1474	2351	298	3810	6165.01	376	894	2243	1269	1987	26	1212	1149	2411	1365	34	300	447	1355	277	1307	550	701	1103	6657	1645	2739.99
ENSG00000121900.18	ENSG00000121900	TMEM54	protein_coding	transmembrane protein 54	237.194	2959.02	1359.36	1105.7	328.25	197.049	713.492	428.561	1190.35	1129.16	396.307	571.637	893.782	188.378	577.781	1739.67	435.408	461.004	1559.41	221.276	551.35	412.885	754.739	379	652.099	723.192	583.746	520.089	625.165	676.786	127.517	204	1143.59	719.227	2005.5	651.343	629.4	783.27	536.228	2294.87	1856.06	963.11	201.8	1498.41	737.507	448.594	731.12	89	512.497	734.193	960.246	735.905	562.489	349.303	412.809	777.624	500.173	273.654	944.016	763.203	245.847	676.892	434.016	1124.4	940.279	734.514	704.261	619.357	475	797.284	1389.97	2011.95	245.349	965.287	580.97	312.571	691.33	704.582	1931.36	1593.21	1166.24	475.283	215.779	183.739	246.196	337.063	110.878	1040.21	156.339	434.983	787.458	617.208	1550.87	999.828	1007.34	526.112	826.818	355.818	449.29	614.051	215.568	408.808	560.432	325.194	564.352	1560.97	907.694	587.355	996.772	1225.76	815.805	531.062	195.73	320.719	1139	593.399	847.906	587.061	968.366	223.745	760.997	987.28	450.817	653.924	1471.99	2400.07	355.518	421.622	853.82	832.107	491.68	841.456	244.303	134.714	1681	642.224	819.847	713.491	757.858	1920.66	375.795	1519.35	716.875	323	666.464	535.084	1309.41	1271.37	232.85	933.344	2081.65	1503.26	438.913	1461.37	667.169	646.975	653.999	1937.24	1239.41	591.132	325	522.958	581.881	549.642	422.406	253.047	560.086	519.34	306.807	664.671	506.846	680.3	237.884	682.191	3052.46	872.385	740.941	597.864	420.896	1585.6	768.801	236.853	1362.47	626.742	2855.04	170.708	1332.72	1364.68	355.147	499.634	1628.65	510.948	1037.1	1209.37	694.767	695.698	2279.28	964.722	1867.42	816.512	1519.2	638.859	2106.7	404.084	119	1693.03	422.492	475.716	600.005	1247.23	776.292	707.888	2192.47	371.219	508.848	1383.84	388.67	1166.64	885.611	982.265	252.136	777.014	187.631	422.502	521.854	853.659	411.36	1228.19	163.63	2198.82	473.183	1453.01	280.46	845.776	1059.7	2822.11	708.191	328.596	1315.51	752.384	1974.34	407.345	560.451	733.82	435.454	295.011	491.043	638	417	1027.15	321.842	565.43	375.698	619.859	578.657	354.355	2481.86	462.479	231.352	566.575	774.601	3125.74	527.132	572.212	1473.64	893.007	780.617	715.041	2756.61	1571.15	2607.71	429.362	1111.88	1300.08	441.277	220.744	1125.51	507.77	615.52	804.057	161	653.934	387.638	409.714	906.601	369.844	781.254	829.298	889.676	1339.42
ENSG00000121903.14	ENSG00000121903	ZSCAN20	protein_coding	zinc finger and SCAN domain containing 20	412	1372	352	592	406	443	721	564.166	975	941	377	606	840	473.009	834	1158	349	863	759	388	335	665	366	860	526	784	408	676.003	780	522	136	513	1193	686	1040	798	807.004	562.005	594	1410	830.267	959.015	274	451	736	1198.2	698	173	818	766	815	668	873	860	335	519	513	286	876	327	343	383	171	775	1244	500	1031	800	765	540	1717	685.008	558.01	591	391	328	959	382	903	580	730	546	283	452	716	687	344	728	1117	865	625	448	1103	738	1162	517.017	745	731	1740	615	761.003	509	745	888.007	572.112	1310	475	637.061	1072	640	345	618.016	605	349	1261	402	604	1004	626	398	541	704	979	668	1685.19	798	563	544	613	545	674	840	474	146	918.004	950	715	721	908	441	517	777	663	530	865	621	664.523	409	329	683	1091	803	665	833.003	384	615	593	690	321	402	353.05	757	489	307	299	258	775.009	493	1016	643.126	739	704.53	430	642	1212	562.01	834	642	795	922	789	458	628	693.051	1029	349	781	904	869	714	943	434	429	1312	550	848	829	520	624.174	503	965	780	1130	293	187	570	679	916	508	1473	1012	536.003	902	411	443	722	555	845	765	473	685.006	796	371	522.076	403	776	634	1002.21	185	940	283	824	247	711	783	755.125	311.081	611.037	844	671.984	715	703	625	742.728	403	695	516	305	739	482	468	390	573.791	770.642	882	320	554.174	540.332	289	315	800	1527.97	356	635	696	536	791	914.118	1029.89	552	1444	413	673.015	635	683	273	1081	563.373	1376	312.001	237	563	237	474	1854	472	410	917	1021.08	658
ENSG00000121904.17	ENSG00000121904	CSMD2	protein_coding	CUB and Sushi multiple domains 2	1660	5150.01	147	1429	2387	656	2352	1003	1510	2172	857	2133	148	672	2415	1779	1295	537	63	1152	444	424	761	1054	102	1808	902	4615	1739	754	511	1278	2980	862	809	2112	1035	2516	1879	358	723	2559	498	342	978.004	1686	1686	173	1097	2220	3377	3031	597.999	4061	71	1486	810	1545	293	619.001	583.001	432	209	2563	1795	1006	1668.13	1777	2500	1915	37.9999	1267	2019.01	2622	1234	369	2576.02	1981	1863	1658	767	1077	1883	1353	622	2804	485.001	3638	152	561	859	871	1431	969	837	1726	1767	856.003	1573	8602	1195	1688	1647	3508.01	1292	290.001	1430.01	1005	1913	1257	234	1319	2541	2581	2773	501	1304	712.001	307	1424	1944	1454	921.001	895	6262	1800	2412	1419	1328	836	736	2039	781	136	2453.01	6550.01	1929	2352	962.001	623	1334	337.016	1782	1761	1720	1825	2534	1540	324	265	3109	1226	2506	2300	1565	2330	692	333	163	443	129	1441.02	2530	1374	942	327	2772	2924.02	2679	1724.01	2472	3583	579	2137	995.007	1623	1974	404	1182	1108	3035	1074	1860	471.001	1186	7011	1610	2039	4502	887.999	3468.01	1475	2642	1660	1317	2157	321	1650	1309	679	1976	1400	2403.01	593.001	409.002	348	2684	2442	937	2718	2582	2523.01	777	1250	1019	522.001	1108	2297	455	2526	1895.01	2270	179	2267	1611	1378	1409	199	368.001	678	431	1179	700	1078	1973	3024	525.001	1657	765	1059	600	1015	690	1104	1101	1207	1660	1325	1035	324	1030	1278	2623	1803.02	1539	348	174	859.409	126	294.018	1129	2717	3295	590	795	235.001	2251	2118	1365	452.001	1983.99	640	720	306	1106	357.999	2005	3240.01	1074	454	396	1948	60	1674	1313	1070	957	3057	5158	1519.01
ENSG00000121905.9	ENSG00000121905	HPCA	protein_coding	hippocalcin	15.8064	118.974	31.6392	23.3021	9.7501	11.9515	35.5087	14.4383	25.6599	43.8358	27.6932	27.3627	18.2178	14.6221	32.219	29.3314	26.5915	19.9961	12.5909	8.72361	15.6502	22.1159	20.2605	17	27.9013	21.8082	25.2536	74.9115	25.8357	26.2142	10.4828	10	30.4187	29.7723	29.5023	89.6564	14.6002	21.7303	17.7718	56.131	39.9455	27.8906	20.1999	39.588	13.4927	33.4062	50.88	3	35.5027	36.8066	40.7537	30.0949	18.5109	34.6968	26.1911	17.3753	27.8271	27.346	14.9848	19.7969	10.1529	14.1084	6.98417	42.5995	49.7205	14.4854	20.7394	15.6426	15	16.7168	40.0253	15.0494	13.6508	34.7129	18.0297	23.4293	22.6707	33.4182	65.6456	43.798	14.7574	19.7168	13.2213	10.2612	17.8044	20.9367	7.12199	27.7852	13.6607	40.0176	20.5423	28.7927	78.1244	80.1719	35.6611	32.8886	54.1825	22.1819	20.7107	34.9483	50.4323	19.1922	17.5682	29.8059	30.6481	19.0285	17.3058	32.6446	39.2632	34.2329	9.19509	15.9388	18.2697	25.281	14	13.601	13.094	16.9392	35.6346	10.2551	22.003	32.7199	11.1832	16.076	38.0026	40.9278	17.4813	19.408	53.1802	18.8928	32.3202	19.5447	16.6976	9.28662	46.0026	36.7759	25.1531	35.5091	24.1417	63.3393	21.2046	13.6541	21.1254	10	29.5351	24.9164	41.5871	41.6254	20.1495	34.6562	39.3532	28.7403	42.0868	56.6302	13.8311	24.0249	15.0007	25.767	15.5844	8.86822	3	67.0411	36.119	19.42	16.5943	8.95254	35.914	31.66	37.1925	25.3297	66.1537	38.6995	9.11618	23.8092	168.541	37.6149	21.0587	28.1366	23.1049	38.4075	15.1994	23.1468	45.5359	24.2578	74.9592	6.29188	17.2766	40.324	21.8533	17.3654	16.3473	17.0518	32.8987	22.6289	40.2327	30.3017	49.7168	30.2781	72.5744	23.4879	43.7967	29.1406	47.2956	13.9164	5	16.9652	37.5085	80.2836	8.99503	64.7759	40.8056	19.1121	67.5344	14.7807	10.1515	39.1669	24.3299	29.364	25.3895	35.7349	14.8647	31.9856	16.3699	10.4986	17.1463	19.3414	30.6398	48.8078	11.3701	33.1839	17.8161	33.9879	14.5406	55.224	21.3043	65.8861	21.8089	15.4039	78.4924	24.6165	30.658	15.7398	15.5756	28.1801	19.5458	36.9892	34.9569	6	11	11.8457	3.15723	35.5709	14.3023	25.1414	32.3436	24.6448	80.1415	33.5209	15.6477	10.4246	25.3985	44.2624	18.8682	49.7882	65.3566	34.9929	27.3838	38.9593	35.3932	27.849	59.2926	24.6375	54.12	26.9147	17.7222	9.25578	47.4872	20.2293	39.4799	15.943	6	45.0665	8.36136	32.2859	53.3985	18.1556	34.746	24.7024	32.3237	51.5746
ENSG00000121931.15	ENSG00000121931	LRIF1	protein_coding	ligand dependent nuclear receptor interacting factor 1	242.942	551	135.62	686.977	227.084	671.859	1112.85	911.915	772.692	1172.68	577.697	993.546	853.222	515.723	1287.89	1445.94	353.926	1232.34	1389.58	741.899	468.808	678.328	452.988	1794.6	267.059	971.706	361.719	700.83	1095.56	1279.53	243.591	466.152	2125.97	966.639	2451.01	508.401	1945.72	998.321	884.38	2340.65	1092.48	911.781	393.757	335.484	795.847	928.784	880.796	228.235	1073.66	1901.36	729.006	1008.44	1499.69	697.98	582.102	914.39	567.942	195.248	1637.82	759.961	561.878	595.403	197.73	1209.41	2416.75	1241.32	1065.83	1055.67	900.961	324.236	2704.93	649.749	394.549	685.126	953.437	144	972.649	988.88	1140.09	635.33	1588.36	632.33	149.549	416.58	558.885	674.217	476.966	982.168	1460.09	978.826	1038.14	653.646	1158.79	730.592	1812.41	850.91	703.352	860.866	1580.61	350	1158.69	482.644	798.327	1240.56	735.782	2179.71	1061.47	1042.8	2189.92	1097.66	744.396	776.707	426.491	544.046	1824.79	413.792	946.681	1053.89	869.374	376.959	1200.12	473.232	1437.83	1056.66	1578.46	813.268	805.808	937.984	699.054	857.783	1031.69	995.692	529.445	188	1127.86	601.519	556.74	1112.84	1622.28	518.664	987.385	1321.56	1139.76	753.8	687.187	1173.96	454.994	604.03	227.703	1064.35	1606.57	1730.72	846.568	1183.75	422.87	716.683	536.996	895.634	650.823	1361.93	1322.89	864.592	656.967	337.928	420.729	347.685	998.698	343.653	1829.34	1003.89	730.747	570.667	287.804	1346.3	2127.94	960.981	764.965	984.833	993.54	842.599	978.844	326.876	585.861	1723.77	1527.92	354.404	756.131	783.931	826.377	1204.76	1803.26	886.978	582.891	2114.5	599.461	1436.27	1061.95	676.547	1280.44	1305.75	994.897	1361.82	813.688	279.921	123.867	496.657	630.774	1163.93	775.952	920	1328.65	743.824	1042.27	690.007	1290.93	1251.55	366.503	976.569	777.931	752.655	822.893	1069	460.412	868.788	600.993	1557.57	948.721	1669.77	108.152	968.498	331.303	1234.04	330	360.327	956.826	1113.26	441.581	514.313	1017.13	670.651	1292.54	662.637	499.825	1574.77	428.729	828.855	621.442	552.613	1625.82	527.736	628.309	826.226	1075.22	1176.85	1532.15	285	237.803	658.89	175.621	356.842	1221.96	1000.56	716.719	312.098	1191.29	857.818	1095.77	1388.71	1268.13	1750.84	929.485	624.084	898.242	1261.48	700.837	888.73	1297.59	338.38	1207.79	680.754	159	1443.79	159.79	539.774	1647.7	840.035	384.943	719.515	822.354	604.024
ENSG00000121933.17	ENSG00000121933	TMIGD3	protein_coding	transmembrane and immunoglobulin domain containing 3	14.3347	171.283	21.8588	139.1	180.398	103.971	216.006	113	181.046	406.974	70.5965	78.9999	267.137	175	33	286.034	105.968	37	55	40	54	76	60.9719	152.861	49	203.786	50.4011	288.077	44.0001	83.3458	59.568	29	200.105	111.003	119.181	21	194.693	143	117	108.125	97.0001	265.843	19	41.6379	144.49	78.1928	109.278	83.5791	86.1316	88.125	104.675	14	286.019	46.0001	14	55	57.8527	55.9999	45.849	43	67	75.1805	10.6021	307.977	24	172	199.337	54.6426	131.681	42.1321	89.7514	77.3879	32.5347	232.281	413.622	11	107.048	115	139	81.2417	147.213	101.71	1	111.234	88	86	21	299	156	48.9521	60.9999	116.656	131.894	211	158.059	54.3767	134.891	68.9012	213.5	49.1992	14	99.6673	166.747	35.9493	74.6518	136.883	92.0001	59	171.382	119.959	135.46	93	303.39	138.26	272.651	153.573	98.3038	360.962	121.882	31	40	139.559	152.123	103.88	219.812	234.594	68.9999	118.418	183.521	80	68	89.0002	29.1003	24	58.4066	46	80.9859	216.002	165.22	15	150	96	137.84	46	37	223.411	95.0001	28.3755	43.9999	59	98.5342	344.448	263.351	232.719	111.836	91.5054	64	73.1825	16	61.8226	167	111.165	172.19	40	41	59.4504	157.424	9.99999	300.083	106.058	212.708	109.833	39.9999	57	107.538	107.399	52.166	145.416	141	38	112.888	27	301.876	49.0001	89	35.9999	126.114	65.9999	118.27	255	327.706	54.7505	77	209.954	181	159	40	142.03	39	62.594	220.319	193.253	422	74.4301	22.0492	36.4743	455	129	43.2603	145.72	92.9999	58.9999	196.184	47.9999	142.837	235.854	34	200.206	37	86.0001	115.788	166.966	44.0001	102	95.5195	187.247	137.217	48.7396	16	81	17	94.9999	35	30	132.894	93.5417	70.9999	42.9999	9	98.0342	97.308	51.4204	115.694	135.911	41.0056	89.2638	100.754	58.3017	346.768	421.226	79.9999	72.1891	152.049	76.7865	176.045	3	22	135.645	27.0622	75.7519	79.11	66.0263	69	53.8944	128.28	232.85	234	133	61	35	160.025	94.5528	130.51	220	102	184.854	213	21	9	136	26	141.328	40	89	62	45	60.5661	306.786	87	154.154
ENSG00000121940.15	ENSG00000121940	CLCC1	protein_coding	chloride channel CLIC like 1	979.522	4147.28	908.12	2051.63	1536.31	1626.77	2551.87	1112.94	3104.8	3329.38	1929.87	1501.29	3063.57	917.848	3156.66	3862.26	1328.8	2041.03	1994.76	1453.84	1464.28	2935.08	1154.16	3306.85	1266.22	2420.48	1365.77	2565.23	2674.07	2531.18	776.486	1338.83	4070.94	1507.21	2503.65	1507.46	2587.34	1617.51	2492.71	3284.85	2029.72	2224.72	1177.7	1924.5	2375.05	3254.32	2391.28	485.745	2449.24	3151.57	2929.12	1826.7	2986.3	1474.3	1339.56	1924.58	2235.79	1277.43	2450.68	1658.81	1479.65	1459.07	847.182	2919.44	1559.82	1807.34	2684.57	2456.09	2364.04	1254.2	7422.02	2230.05	918.358	1676.03	2206.38	726.791	1902.82	2089.36	2541.49	1770.22	2840.37	2088.25	856.777	1002.62	1751.12	2170.86	965.897	2208.82	2596.79	1786.9	2099.13	1936.07	3166.38	1869.72	2416.63	1880.31	2560.44	2346.7	3679.12	1699.14	1917.79	2192.91	2457.64	2477.16	1855.21	5178.8	1356.88	2098.83	4643.51	2059.56	2041.34	1824.04	1734.23	2417.46	3060.63	1414.96	2061.78	2069.41	1623.12	1701.36	1328.35	1568.78	3458.05	2179.34	3143.6	2976.57	1844.2	2840.61	2303.62	1659.54	2439.12	3124.41	1541.37	369.751	3376.33	1683.08	2070.5	2551.87	3601.88	1489.73	1801.23	3009.77	1842.93	2441.71	1727.3	2420.22	1839.4	1234.39	822.937	3467.5	2695.05	2604.21	2986.88	3420.75	1308.9	1999.01	2085.1	2622.67	1388.55	1964.27	2451.43	2968.46	2210.89	1474.45	1458.44	887.244	2128.68	844.124	3629.5	2039.78	2995.39	1832.16	1338.34	2623.1	2562.64	2336.98	2171.53	1640.41	2044.83	1907.83	2196.79	1181.39	2266.91	1726.48	4095.77	1381.44	2063.53	2654.95	1960.46	2435.51	3184.14	1368.11	1621.87	6469.84	2495.46	2413.95	2192.32	2043.69	1972.54	1274.13	3176.37	2850.6	3615.85	977.934	452.301	1415.32	2407.93	3434.91	1320.63	1848.44	3597.24	1506.29	2673.68	1894.71	2092.9	2249.83	1463.73	2305.65	1840.5	1436.89	2311.44	2224.27	1161.47	2298.44	1845.17	1657.92	2184.67	3221.8	454.145	2872.01	1043.64	3046.36	924.038	1601.2	2282.52	2637.89	2059.77	1427.4	2030.74	2305.73	1844.24	1616.18	1952.74	2668.95	1195.66	2893.22	1964.68	1165.11	3421.65	1897	1188.87	1682.04	1979.76	2320.67	2905.08	728.231	897.339	2007.7	665.447	665.003	2033.74	3299.63	1235.51	1062.56	2253.23	2205.6	3222.23	3878.63	2939.65	1554.4	3768.94	1548.87	2614.48	1868.72	2238.39	1625.26	2758.12	999.037	2094.07	935.246	493.57	2047.8	715.315	1904.9	4870.41	1263.93	756.276	2043.65	1962.31	2195.17
ENSG00000121957.12	ENSG00000121957	GPSM2	protein_coding	G protein signaling modulator 2	108.479	482.717	296.88	438.372	282.638	348.259	775.747	298.063	1353.3	418.647	182.8	332.677	563.711	355.152	976.37	1184.2	148.195	450.35	2247.25	383.159	320.721	727.925	193.839	940.944	430.776	582.146	324.209	715.798	621.206	429.287	86.5145	303.044	1135.99	606.607	1108.2	251.399	587.68	540.029	505.291	1556.02	1118.28	488.506	163.298	228.505	356.399	856.684	624.794	103.255	590.6	728.307	512.938	637.14	725.708	329.147	260.328	605.53	292.21	130.568	495.263	399.194	152.348	401.569	118.817	511.371	1523.2	386.659	674.543	848.093	564.963	290.803	2270.37	858.952	227.085	408.212	301.565	121.209	693.179	452.645	909.572	518.005	821.622	358.752	83.2222	317.375	228.76	494.831	259.918	430.183	858.718	516.011	567.037	213.935	729.42	464.282	616.874	727.621	527.223	346.281	518.197	142.86	498.21	402.378	460.996	687.841	461.644	1830.16	522.939	508.038	1907.24	505.29	174.398	501.856	879.774	494.498	912.225	484.143	363.247	683.273	935.468	369.575	727.653	528.217	1109.73	440.707	1535.26	465.424	574.569	652.271	243.369	373.391	365.115	562.565	258.628	89.2482	681.735	379.65	588.611	775.745	1145.44	672.253	458.772	605.369	774.034	441.193	533.697	386.776	264.403	594.606	139.063	727.53	710.773	822.864	375.288	691.269	419.864	568.153	573.9	866.539	329.537	343.797	430.57	708.315	492.108	217.826	198.556	173.756	501.39	265.786	946.096	716.326	520.692	482.842	350.984	1124.27	1363.4	604.02	520.173	575.087	304.022	550.175	1173.08	326.606	299.088	565.767	1162.17	230.562	549.475	672.875	428.507	523.495	633.51	335.892	405.923	1368.15	418.539	450.082	750.442	549.4	1458.52	886.881	673.526	978.398	655.159	211.066	110.7	567.168	492.123	707.685	642.369	438.526	635.763	465.709	638.985	486.315	423.029	525.034	347.267	720.347	680.499	231.858	949.89	520.637	345.526	713.559	459.831	785.937	756.937	1128.13	141.855	685.943	142.362	920.875	229.963	413.313	761.477	700.586	490.713	389.603	547.863	502.27	807.807	495.815	549.092	726.14	325.359	643.646	434.865	181.965	319.447	463.996	341.149	240.506	893.301	925.373	883.818	122.827	254.676	301.52	111.553	304.122	1031.19	723.356	543.487	195.976	552.774	573.393	645.797	678.971	1752.29	471.373	928.063	433.133	725.591	606.311	387.607	600.835	775.876	203.74	525.929	602.753	112.43	736.199	129.683	573.1	1789.31	360.069	191.724	521.346	713.587	407.829
ENSG00000121964.14	ENSG00000121964	GTDC1	protein_coding	glycosyltransferase like domain containing 1	146	550	140	498	460	406	1018	312	579	761.999	267.003	442	972.002	426.05	675	803.003	350	371	460	515	384.002	495	472	1202	110	986	294	773.001	684	814	255	376	1017	444	848	357	726	734.332	511.001	1178	689	664	223	130	844.006	886	476	141	616.001	1120	627.17	496	616.001	301.018	125.001	691.001	636	301.002	414	533	246.001	526	95.9999	1013	311	488	1011	800	696.002	274	1742	564	213.045	444	873	56.0001	773	678.001	676.999	409	543	500.999	98	452	289.02	743	304	740.078	489	594	582	419	732	525	592	501	658	417.999	984.115	287	425	546	813	570	795	1069	388	440	744.001	590	306	505	578.001	840	1016	400.001	630.001	492.001	411	459	505.004	371	776.081	600	705.005	584	492	695.004	465	496.001	534	742.999	320	84	612.001	465	517	1018	846.02	191	501	613.011	369	635	443.001	668.001	463	260	134	629.001	729.001	792	791.001	1022	368	421.004	494.999	454	285	562.005	423	827	574	399.008	239	279	735	175	1284.01	462.08	799.001	427.001	395	743	529	921.003	670	519.006	608	366	773	219	689	468	843.999	294	585	706	430	771.001	954.004	319	382	1419	836	869	396	660.004	417.999	440	887.002	1011	1011	190	181.002	196	739.001	1058	402	592	1066	707.001	614.999	583.001	624	746	326	746.001	331	325.003	874.103	806	263.001	504	373	660	706	892	162	626.001	119	688	247	245	748.001	963.001	539.034	458.08	265	552	325	385	781.001	885	436.007	710	566	319.625	896	500	409	504	695	771.001	982.999	131	71	620.091	118	219	655.001	537	481	257	466	383	967	1118	507	619.005	1005	532	620.002	341	394	722.001	911.001	151	177	152.001	148	661	133	530	512.01	366	204	644	790.002	533
ENSG00000121966.6	ENSG00000121966	CXCR4	protein_coding	C-X-C motif chemokine receptor 4	767.001	7105	1544	2877	6125	6347.01	13300	522	6159.01	13110	1476	8469	2980	2977	5227.01	5230	6414	1480	674	7674.01	4660	929	1745	26696	358	12068	2194	5118.99	6007.99	12027	2311	830	14634	3555	4972.01	743	12364	2835	9478.99	1367	10529	6892.99	2241	3827	5031	736	5313	1627	7705	9773	8445	1218	6130	3605.01	173	6120	3341	3882	4831	9968.01	583	12409	846	12007	361	4959	8578.01	3632	5864	4579	1849	3252	741	9494	20106	420	3798	9066.99	9394	6011.01	11579	7602	241	4317	932	5764	1050	9888.99	448.999	846	5204	7746	8166	3237	2372	8822.99	6992	4493	12390	3472	489	2114	9707	2375.01	8738	8521	3281	1310	12975	5183	1679	3873	2328	7012	8753.99	7342	10471	2064	2639	1737	2702	4975	12853	4793	4659	10937	1466	4956.99	6473	7243	3347	5815	941	115	2134	1391	2698	13300	10402	2443	5385	3116	2466.01	10819	970	12102	4857	1034	330	1453	4154	12497	7679	25780	4195	3026	3849	4251	2937.01	8310	2880	10251	12817	3305	3727.01	2623	6947	854.001	11956	3593	5169	2856	3545	3987	3404	12408	2304	4807	7451	2189	10875	1822	22787	4579	6368.99	3010	5156.99	11979	1787.01	14939	9070	2199	3999	12354	8417	16031	827	9360	3612	3278	13101	6524	5390	2920	365	4327	4855	6552.99	1968	5664	9460	5472	6803	9952.99	10911	10577	885	6127	805	2411	7963	8282	1000	2503	1730	5058.01	4456	2406	1258	3134	561	6956	4687.99	926	8721	4429	4362	1013	1210	4702	6028.01	1151	5740	9342.01	7790	3124	7595	1590	12232	4728	7343	5680.01	3759	5563.01	7414.01	933	928	2604.01	546	1297	1672	3861	2799	2642	7587	1130	11049	18928	1122	12851	5224	8240	8669	3315	3100	16908	8366	1555	1262	1476	640	6480	238	6271	4167.01	4274	1992	9255.01	6427	6540
ENSG00000121988.17	ENSG00000121988	ZRANB3	protein_coding	zinc finger RANBP2-type containing 3	117	535.182	104.081	304.635	304.047	375.916	654.107	282.53	523.19	755.141	428.113	236.099	681	437.451	721.22	474.141	388.24	1155.35	317.033	409.239	243.274	1094.08	265.005	863.51	294.1	645.08	305.057	370.365	665.15	532.307	214.303	378.098	976.37	470.109	578.467	454	549.106	338.321	626.114	1092.29	653.18	483	302	139	723.071	822.048	427.269	177.082	608.281	954.118	590.043	530.118	664.137	292	291.012	370.123	528.056	336	434.029	503.059	271.144	441.068	114	791.353	463	355.034	583.138	686.176	508.129	202	2514.31	497.12	150.12	441.297	441.709	122	483.234	381.143	511.021	483	310.28	484.091	112	393.523	432.072	622.23	303	539.102	1066	494.029	677.875	397.306	673.311	295.999	520.097	351.669	654.852	475	999.419	127	687	415.123	554.262	652.047	624.139	923.261	289.108	538	821.567	442.079	376.014	489.32	449.109	548.858	805.107	217.406	484.965	365.012	354	410.211	478.443	292.046	658.176	491.121	1612.5	458.238	329.087	287.022	482.684	479.42	716.241	728.091	369.209	44	521.206	418.07	410.425	654.108	696.042	316.104	276.029	754.19	284.183	618.157	396.016	482.346	395.191	311	169.201	612.877	584.492	531.056	771.805	785.25	399.083	410.088	495.015	562.093	204.101	698.047	605.182	852.559	339.097	356.224	361.14	250.021	492.375	260	1339.61	437.596	724.134	458.589	337.048	501.018	940.326	490.061	514.011	483.07	606.099	453.064	582	206.032	305	342.081	601.198	333.096	425.218	515.757	393.303	601.376	730.43	243	384.031	958.377	726.056	694.375	326	454.347	375.817	440.021	660.213	709.818	727.06	191.125	101	390	443.155	921.59	463.155	535	900.373	524.348	522.253	446.161	356.175	526.11	294.356	418.164	565	335.107	569.944	475.025	309	502.327	508	690.904	647.112	973.068	93	465.084	74.0393	679.106	265.165	248.196	645.275	592.239	433.253	469.081	420	521.314	548.182	411.047	669.361	699.857	244.164	756.247	459.167	192.792	637.295	432	278.194	426.182	463.585	476.122	860.596	110	169	462.773	119.114	231.367	1007.24	467.011	326.397	285.114	435.021	416.398	754.268	862.052	998.097	559.192	838.023	459.508	375.585	331.215	383.104	479.865	839.327	102.227	419.051	268.576	157	390.015	111.283	520.075	799.157	475	193.01	408.851	582.233	473.087
ENSG00000121989.14	ENSG00000121989	ACVR2A	protein_coding	activin A receptor type 2A	327.759	2112.25	336.793	1352.93	956.43	853.016	1729.67	763.671	2383.77	2088.15	1140.68	1281.42	1435.05	658.95	2142.91	2693.69	1333.11	1743.99	751.542	1056.83	952.177	918.879	1728.82	1754.67	376.873	2470.84	1107.23	2086.56	2838.11	3308.65	786.242	760.175	2875.31	1221.28	1339.61	1000.87	1391.63	1350.5	717.208	664.739	1337.69	1233.06	844.748	519.745	2999.2	2352.21	1819.83	275.941	1603.43	3681.94	1490.55	790.627	1598.81	505.257	296.832	1016.48	2375.08	793.224	1156.9	1379.93	709.653	1031.68	332.797	3167.02	652.644	1299.6	1432.33	1505.19	1631.74	587.932	3863.5	1081.66	495.108	1253.87	1212.59	144	1591.89	1648.46	1149.78	1544.51	1009.75	1156.58	262.966	1072.16	511.944	1648.3	419.833	2616.33	795.872	813.404	2112.67	1297.68	2307.12	836.57	1422.8	726.154	2841.94	1312.48	4645.16	383.377	766.924	1654.83	2223.35	1474.85	2698.11	2783.99	1139.42	500.913	1082.46	1951.33	783.493	1129.87	811.833	2944.1	2636.02	665.89	2296.43	1522.94	426.854	1226.56	1051.36	850.467	1876.46	1672.19	1742.65	1597.39	812.308	1339.83	1466.41	1247.01	2004.01	2663.85	630.757	93.1252	2246.84	850.51	1422.14	1729.67	2305.89	765.157	905.221	1322.54	1190.34	1510.29	1355.22	1503.32	910.912	503.544	328.953	1016.58	2750.15	1782.81	3533.69	2186.59	857.041	1177.82	1185.49	1590.47	348.482	1409.64	1652.09	2239.05	1049.49	1566.04	728.908	745.939	1748.36	630.754	3686.42	1424.88	3048.12	1107.87	1041.82	1247.69	1365.94	1819.75	1526.94	1093.71	1906.25	1186.6	1876.37	475.659	1966.71	1868.82	2135.11	729.298	993.546	1545.55	1169.23	1480.5	2287.21	992.262	1062.47	3801.37	2437.2	2769.8	960.641	1816.84	794.876	551.944	1762.38	2572.61	3554.42	741.832	272	999.941	2513.01	3818.52	986.693	1190.3	2713.21	1478.52	2237.65	1187.12	1502.16	1631.23	655.063	1352.57	667.346	768.144	1710.14	1750.73	444.004	1794.24	596.738	1317.82	1739.4	2466.52	243.695	1018.51	216	2035.07	699.509	283.824	1912.26	1706.35	1812.64	829.937	1299.63	1920.4	1437.9	1373.36	1858.9	1526.43	755.468	2102.74	1162.87	1339.35	1692.57	644.966	597.066	1798.59	1725.86	1489.26	2730.9	384.968	448.964	2935.71	182.771	551.944	1331.73	1681.35	731.773	378.933	1585.13	1276.41	2705.14	3953.89	1078.19	1497.44	2202.39	1472.18	1352.11	487.642	1002.7	961.205	2484.46	441.05	638.824	299.742	207	913.716	235	850.709	2338.6	930.838	373.924	1215.38	1131.28	1899.2
ENSG00000122008.15	ENSG00000122008	POLK	protein_coding	DNA polymerase kappa	305	999	238	1217	926	1043	2168.52	1037.03	1712.08	2293.44	966.991	1667	1931.01	863	2340.09	2322	949.057	2025.08	1222	1277.01	817.999	1045	833	2580.75	525	2362.08	785.394	2134	1831.03	2739	902	1185.01	3578.58	1278.64	1773	1061	2125	1764.96	1051.34	2084.06	1435.03	1953.58	638	292	1699.27	2388.02	1647	324	1633	3801.58	1619.28	1423	2022.1	977.921	534.443	1654.55	1749.97	787	1348	1376.12	922.999	1149.57	366.001	2339	1637.26	1704	2122.16	2072.66	1844.72	597	4062	1048	752.463	1317	2424	221	1881.94	2185	1732	1427	1638.12	1279.01	292	1004	1210.23	1679.55	916.171	1553	1572	1463	1409	1125	1735.68	1370.19	1810	1233.01	2064	1530	3462.89	420	2160	1619.22	1911.07	2066.12	1939.15	3246.14	1097.03	1169.02	1884.22	1707.08	989	1566	1333.22	1998	3014.13	982.357	1766.06	1469.16	1002	1628.68	1279	1059.19	2132.33	1546.84	2771.2	1509.92	961	1845.2	1308	1151	1928.09	2099.3	954.999	213	1455.01	1613.02	1422.9	2168.52	2220.05	534.05	1391.1	1467.85	1328	1381.11	1527	1834.72	980.143	583	460	1584.01	2254.34	1876.01	1917.01	2291.5	963.001	1291.73	1183.3	1291.17	595.999	1398.35	1460	2243.82	1429.58	1003	867	649	1992.03	784.282	3979.98	1524.37	2617.38	1582.73	807.001	2189.03	2332.54	2151.17	1580	1122.49	1766	1135	2025	824.586	785.999	1577.12	2947.03	765.545	1268.96	2108.71	1914.32	1818.33	3571.24	1269	1632	3533.05	1756	1971.29	1251.58	1532.06	1175.08	1236.08	1974	2342.56	2665	617	355.045	662	2046.75	2974.1	969.158	1174.25	2749.17	1339.95	1468	1662.72	1669	1604.29	828.999	1923.9	1138	867.005	1989.97	1912.33	621.999	1721.02	1022	1783.22	2113.89	1959.01	462	1415.02	305	1865.29	640.001	849	1579	2093	1379.86	1038.78	714.03	1622.12	1499	945.788	1834.34	2143	984	2247	1256.02	646.007	1801.11	866	915.999	1590.83	1622.24	2483	2369	434.14	108.004	1432.8	329.045	547.366	1419.01	1509	1435.01	573.015	1600	1325	2219	2682.11	1554	1376.12	2325.11	1339.59	1848	1174.01	1501	1659	2628.12	526	1189.01	534	356	1822.01	233	1280	5566	1476	632.001	1174	1629.01	1198
ENSG00000122012.13	ENSG00000122012	SV2C	protein_coding	synaptic vesicle glycoprotein 2C	3	88	44.0001	12	30	27	33.6131	3	337	126.055	19	16	5	3.00034	428.929	128.019	27.021	42.0524	0	4	88.0807	53	26	26.045	2	32	110.865	25.025	38	50.0982	26	2.00197	61.0283	51	4	10	19.0071	20.0157	27	4	22	19.0282	15	140	90.1036	78.2754	22	6.01954	45	36.0073	60.001	2	31.0001	2.00099	2.00055	5.00279	165	44	14	30.0011	13.0227	13	0	41	3.0009	17	17.0021	157	8.01167	46	409.554	0	7.01636	11.0043	56	23	24	40.0289	55	30	21	45	22.0283	8.0002	13.001	28.0198	6.01832	27	6.00749	13	27.6446	30	247.958	3	10	51	104.064	65.0009	76.011	51	4.0001	60.7304	24.0156	7.0029	36.0489	189.077	9.00013	19	8.00633	34	31.0176	83	4.00058	41	17.0123	7.00216	20	32.0286	33	11	8.00333	635.992	145.123	38.0307	24	184.105	16.0105	30.0465	27.9999	73.0466	36.0001	39.023	15	1	40.6383	3	67.0001	33.6129	47.0228	8.01775	44	7.00644	5.00113	121.094	2.00017	64.0351	14	21.0471	19	12.0058	88	76.9272	56.9999	111	24	83	5	27.0492	84	26.0086	13.0065	19	15	35.0001	26.1695	19	40	2.00028	104	23.0501	181.209	9.00005	14.0388	16	15.0106	25.0144	28.0121	17	23.0166	7.00233	61.9173	28	14	24.005	30	13	77	29.009	17	28	31	12	19	230.861	80.0001	39.0002	6	61.0326	44	7	445.179	58.0686	26	17	7	9.02493	53	37.021	49.043	8	119.006	22.0117	46.001	25.0355	35	9	24	10	7	5	18.0212	27	5	150	5	14.0003	41	27.0138	54	23.0159	2.00179	20.019	15	19	24	34.0104	14.0241	6.0072	7	34.0001	66	5.0123	18.019	35.9999	40.0865	107	22.9999	26.1623	40.0192	7	22	45.0516	17	16	50.1345	7.04931	36.0097	24.1828	79	3	28	27	31	14	34.0519	8	18.0047	38.8631	12	30	54	23	34	7	28	23.0304	70.0533	95.0801	62	17.0135	1	17.0007	2	63.9999	90	14	0	8.00747	67.0009	22
ENSG00000122025.14	ENSG00000122025	FLT3	protein_coding	fms related tyrosine kinase 3	11	329	68	138	188	403	381	1	288	679	115	130	122	206	123	406	400	88	20	352	172	50	200	1914	25.0001	281	63	267	344	338	151	137	538	207	106	34	384	35	202	62	394	186	324	71	392	70	291	119	576	595	507	97	402	24	45	152	377	187	283	288	109	499	59	538	29	172	188	268	386	91	16	80	27	49	519	9	95	222	287	385	151	372	7	135	167	511	37	81	34	39	296	611	272	31	72	61	413.999	676	798	44	26	220	301	47	320	218	95	23	421	178	103	264	178	188	399	111	376	57	72	73	107	167	604	430	218	87	43	183	522	249	506	338	58	5	95	17	149	381	860	105	434	174	13	476	134	465	251	61	36	23	172	181	361	407	349	233	81	151	74	597	433	1035	498	264	404	193	250	43	1546	44	911	141	329	87	215	423	17	75	535	30	165	101	483	81	211	104	140	782	51	719	179	41	263	821	387	748	24	339	138	140	610	420	264	33	60	76	262	600.999	142	161	543	128	485	332	388	128	60	156	30	268	835	229	54	46	42	154	209	95	21	98	5	754	189	71	336	161	190	182	27	643	103	116	524	631	124	1367	458	46	495	132	257	284	169	129	846	28	10	63	15	24	69	112	140	210.999	149	49	537	1016	23	394	222	486	294	90	343	783	575	6	6	42	25	153	5	177	27	241	58	78	134	449
ENSG00000122026.10	ENSG00000122026	RPL21	protein_coding	ribosomal protein L21	589.517	5330.8	4827.69	7609.92	6331.26	8597.88	13932.6	6129.98	14229.1	19882.1	15805.7	8327.14	15030.4	9398.02	12794.3	21041.4	6783.26	19542.6	10083.2	11007	7566.96	2337.38	13711.2	27587.3	1298.26	18479	4050.65	10153.9	13773.8	16579.2	4533.44	6177.65	21303.9	7435.22	12751.3	4130.86	13911.1	10407.2	9195.42	12095.8	12012.5	6919.32	4278.26	3020.64	11431.4	10341.4	9945.4	1680.54	12112.5	24642.9	9038.24	11153.3	14171.4	1819.18	4767.29	14626.8	14281.9	4810.42	13888	10155.6	2917.29	8618.65	2074.82	17885.3	6397.47	12296.9	10453	14283.3	9293.07	3582.75	34636	7940.61	4245.29	8597.96	17267.8	243.752	13975.1	11904.2	19238.6	7958.86	8146.04	9861.79	595.981	6158.07	2861.95	8550.26	3816.14	13329.7	10401.4	4136.32	13846.2	8433.6	7722.55	9770.04	13292.3	10056.9	13235.2	8076.76	25825.3	1102.66	4838.88	7931.6	15209.1	7624.64	14731.2	14239.1	8266.44	3403.44	15938.4	10524.7	5550.98	8661.48	6645.53	12305	16320.3	8059.45	11435	6132.42	5720.61	6781.51	11851.9	5921.41	16045.6	10765	15534.5	9796.67	4355.91	7215.56	8724.32	12891.7	11613.2	13493.6	4807.47	2882.77	14177	5119.56	7870.26	13932.6	13501.9	5738.68	10277.6	18466.6	7133.69	10624.5	6696	12406.9	7858.97	3583.2	2122.29	5299.58	10171.9	14494	11210.1	23678.2	6905.82	9605.87	6520.69	12440.6	4575.46	14688	14013.6	12684.8	7703.81	6668.32	6297.52	5359.25	12539.6	3079.37	22224.6	14676.2	13213.8	10669.3	4094.62	15701.3	13259.8	14546.5	11667.5	18041.4	11286.1	8832.27	16737.1	3989.68	11057	22322.2	17854.5	4657.97	6297.94	12088.2	5189.43	18405.7	30203.3	6232.08	9003.25	21435.3	16874.1	10498.2	4792.69	13712.3	8877.6	12714.7	13947.7	16014.4	13849.2	3857.65	4660.02	7918.94	10212.9	15911.4	6389.78	8451.11	16729.8	9829.65	10855.4	8662.26	14770.5	10549.1	3051.34	8743.42	4243.56	5102.42	11323.7	12290.1	2604.88	12322.5	4099.25	9136.39	20165	22426.6	2453.8	11492.9	1122.8	16112.4	4677.54	3558.87	12781.5	20392.4	10566.6	6062.14	3673.81	12387.9	21737.5	7666.86	9067.57	14854.1	7125.94	13235.5	8568.66	3626.79	12959.9	7716.92	5967.62	11068.4	9252.31	13844.2	12449.3	1129.14	3833.88	8183.25	967.084	3092.24	14002.4	8926.43	9549.14	5102.47	13855.4	2456.57	16760.7	18960.3	18992.5	11671.9	15154.7	10703.5	9371.18	5218.02	7644.89	13812.9	17604.4	2957.74	5892.28	6847.51	3474.84	12302.7	3060.23	6866.98	25730	8999.64	4229.26	9227.48	12160.1	8057.07
ENSG00000122033.14	ENSG00000122033	MTIF3	protein_coding	mitochondrial translational initiation factor 3	341.17	1488.16	329.624	849.301	699.895	754.7	1735.24	1109.61	1498.48	1714.64	1084.15	1447.06	1829.1	714.342	1566.23	2075.46	706.636	1596.88	1467.8	796.692	744.705	730.355	868.114	1755.77	539.762	1922.78	566.78	997.836	1685.64	1744.39	501.628	751.525	2335.43	1244.51	2212.41	1037.5	1663.33	1335.2	1190.03	1585.77	1461.34	1254.37	512.818	784.458	1424.42	1591.73	1096.08	306.068	1380.94	2561.64	1287.69	1365.92	2015.79	690.524	789.958	1313.8	1372.83	488.37	1861.91	1126.57	887.211	827.769	516.985	1837.8	1186.09	1223.83	1810.09	1329.81	1347.39	649.316	3867.74	1135.95	593.577	1020.75	1426.19	211.939	1761.13	1358.02	2323.92	1234.84	1103.24	931.376	353.845	830.384	799.062	1048.68	647.824	1191.13	1260.52	624.644	2064.81	764.383	1325.68	796.171	2532.01	1248.62	1456.59	1603.84	2053.62	520.226	1736.5	801.186	1847.64	1377.46	1330.67	2018.36	895.301	825.445	2028.94	1214.96	1083.12	1204.29	777.301	909.92	2269.32	773.93	1343.39	1509.88	737.449	767.26	1030.18	889.461	1982.42	1480.53	2836.59	1754.64	714.333	1037.79	1258.81	1104.47	1386.78	1593.51	795.477	342.689	2497.82	1203.25	989.489	1735.22	2134.93	993.409	1037.14	1963.47	864.709	1111.52	1137.17	1295.27	920.676	583.052	359.508	1017.67	1683.37	2555.44	1172.29	2175.38	883.483	1088.8	834.857	1220.56	688.876	1310.4	1438.84	1456.82	863.767	679.566	623.392	549.926	1588.72	689.66	2295.54	1431.99	1218.51	1381.29	586.6	1427.79	1134.69	1443.97	1310.09	1396.87	1398.14	1077.07	1868.46	605.689	1361.39	1957.85	3306.51	513.401	1081.62	1286.86	1700.29	1857.64	2219.21	857.641	1264.97	2501.24	1689.24	1382.89	1326.51	1459.42	1114.81	947.868	1684.16	1683.98	1922.57	490.604	445.602	841.781	1123.15	1681.39	773.675	1432.17	2085.47	1067.08	1724.17	1121.95	1251.78	1421.08	685.941	1295.55	860.427	727.02	1428.21	1489.98	554.83	1302.01	708.099	1239.88	1780.17	2184.8	352.517	1428.66	448.31	1759.1	477.637	928.84	1719.7	2479.53	1248.61	799.283	971.085	1119.94	1858.97	817.853	1492.61	1724.28	655.071	1467.68	1128.36	774.533	1634.99	1147.44	727.117	1102.18	1339.11	1652.35	1497.56	468.449	452.192	915.409	321.472	554.88	1422.64	1990.02	771.724	635.214	1475.46	690.501	1829.36	1809.8	1609.9	1656.78	1854.47	950.364	1676.04	976.362	1305.63	836.919	2342.32	565.724	959.296	769.196	376.685	1609.7	373.088	956.148	2779.87	1033.79	482.959	1065.52	1450.63	992.502
ENSG00000122034.12	ENSG00000122034	GTF3A	protein_coding	general transcription factor IIIA	206.83	1333.84	323.376	1073.7	848.105	1298.3	2455.76	1202.39	1838.52	1957.36	1238.85	1500.94	2202.9	1471.66	1826.77	2095.54	754.364	2338.11	1531.2	1058.31	966.295	703.645	1349.89	2966.23	604.238	2474.22	795.22	1736.17	2178.36	1884.62	402.372	800.476	3138.56	1511.49	2139.6	830.504	1759.67	1474.8	1366.97	2768.22	2139.67	1236.63	652.182	660.541	1599.57	1832.27	1395.92	354.932	1687.07	2683.36	1593.3	1358.08	2015.21	326.476	1844.04	1824.19	1590.17	541.63	2781.08	1415.43	906.789	1041.23	431.015	2115.2	956.91	1450.17	2044.9	2061.2	1708.62	707.684	3820.26	1470.05	645.424	1535.25	2089.8	106.061	2000.87	1499.98	2748.08	1033.16	1085.76	1088.63	151.155	804.616	744.939	1072.32	577.175	1379.87	2018.48	634.356	2113.18	920.617	1405.32	836.829	2605.99	1334.38	1754.41	1555.15	1922.38	422.773	1165.49	892.813	1626.37	1441.54	1669.33	1764.65	1033.7	666.555	2909.05	1496.03	1329.88	1352.71	816.697	1447.08	2547.69	1146.07	1759.61	1285.12	908.55	648.74	1186.82	726.539	2938.58	2086.47	2124.41	1184.36	702.667	1452.21	1444.2	1329.53	1769.22	2031.49	799.523	281.311	1857.18	1051.75	1181.51	2455.78	2276.06	1240.59	1859.86	3425.53	1070.29	1704.48	1219.83	1834.73	1168.32	747.947	335.491	1314.33	1912.62	2429.57	1254.71	2635.62	995.516	1303.2	905.144	1483.44	373.124	1591.6	1928.16	1721.18	1254.23	865.434	714.609	573.075	1748.27	533.341	3206.45	2149.02	1636.49	1324.71	615.399	2575.21	1978.3	1672.03	1825.91	2002.13	1967.86	1159.93	1884.53	706.311	2125.61	3069.15	2188.49	698.599	1423.38	1671.13	1260.71	2513.36	4513.79	910.359	1111.03	3652.76	2129.76	1498.11	1439.5	1597.58	1466.19	1377.13	2379.84	2256.02	2300.44	576.395	510.398	699.219	1396.85	1538.61	1120.33	1758.83	2820.53	1129.92	2247.82	1518.05	1688.21	2032.92	583.059	1862.44	1134.57	780.981	1439.79	1762.02	650.172	1634.99	771.901	1831.12	1815.84	2545.2	488.483	1135.34	348.69	2042.91	599.363	1005.16	2040.31	2688.47	1368.39	971.716	687.914	1448.05	2542.04	1150.15	1854.39	2106.72	812.929	1816.33	1527.64	987.467	1899.01	1657.56	1039.88	1186.82	1496.89	2113.64	2081.43	251.551	1000.81	1016.59	263.528	720.12	1522.36	1451.99	1068.28	656.786	1635.55	890.498	2107.64	2238.2	2789.1	1703.22	2333.53	1230.64	1783.95	1234.64	1521.37	1545.08	2621.68	544.277	701.704	1470.8	471.315	1654.3	502.913	1112.85	2194.12	1691.21	725.041	1303.48	2318.37	1250.5
ENSG00000122035.6	ENSG00000122035	RASL11A	protein_coding	RAS like family 11 member A	30.9999	271	223	154	298	108	341	36	488.062	455	81	73	203	62	267.687	437	92	120	85	406	132	77.0001	224	1035	34	230	266	213	402	164	57	222	229	145	478	105	181	108.2	130	64	261	131	81	134	238	624	146	80	224	213	219	157	346.001	43	40	128	140	97	566	115	117	214	21	373	164	121.149	186	305	215	101	271.115	262	26	66.9999	187.036	20.0001	124.109	164	335	236	114	181	35	252	101.067	278	150	206	63.9999	107	201	149	257	253	219	239	166	143	283	192	104	198	262	206	221	696	85	97	248	172	113.038	131	277.047	243	388	76	126	66	79.0125	288	146	189	284	144	257	180	56	74	139	157	169.217	326	115	10	346	221	288	341	407	128	159	285.083	60	172.02	199	216.212	193	161	106	80.0137	185	86.9999	288	421	118	217	495	221	21	286	252	380	162	77	66	115	99	93	260	87.0106	288	435	137	119	259	272	260	196	147.227	282	121	63.0001	420	207	192	118	314.512	236	304	374	231.023	68	74	292	213.02	364	85	148	572	111	302.39	227	171	120	122	101	213	380.065	129	275	282	148.064	157	144	123	211	244	115	68	93.9999	292	127	48	114	306	160	200	764.001	121	446.552	38	362	91	262	249	264	116	168	55	208.295	942.093	238	112.182	234	117	418	122	83	305	198	147	144	91	64.0001	368	43	225	181.416	18	45.9788	103	597.557	100	134	132	98	158	389.229	71	222	152	145	177	110	102	313	370.001	69.2505	100	543	77	149	42	103	30.0011	85	72	543	144	266
ENSG00000122042.9	ENSG00000122042	UBL3	protein_coding	ubiquitin like 3	178	728	313	925	782	693	1992	671	1606	2660	920	1125	1242	883	1270	2075	879	793	593	655	687	319	1112	2004	276	1903	654	1171	2252	1698	613	490	2813	1017	1588	506	1363	1289	884	1085	2044	1251	767	665	1795	1026	1100	198	1213	2702	1264	833	2082	261	297	1194	1410	422	1515	1276	461	769	212	2662	673	1224	1812	1395	1313	401	4151	906	503	1045	1867	58	1439	1242	1816	908	691	908	65	779	332	951	374	963	588	479	1474	871	1243	1068	1244	1073	1566	1197	2959	205	684	929	1780	796	1192	2438	664	341	1241	1394	848	1010	596	1607	2416	907	1419	1387	623	606	683	687	1534	1840	1610	1418	533	1079	1144	1183	1564	1743	528	130	2088	468	890	1992	2007	603	1204	1516	1164	927	920	1127	804	516	188	799	2022	1474	1804	1946	841	1109	846	1471	191	1089	1670	1673	964	680	934	616	1678	414	2798	1460	1708	1044	589	1267	986	1806	1056	1376	1361	778	1592	525	896	2379	2634	503	1002	1973	712	1452	3279	807	1096	2998	2186	2031	896	1594	1393	725	2133	2378	2042	620	274	2207	1125	2649	805	1135	1921	1107	1699	1070	1480	1458	271	1497	451	673	1540	1640	321	1640	377	1135	1869	2644	184	1502	128	2395	468	304	1510	2007	1729	550	484	1343	1482	615	1261	1344	704	1461	1504	719	1876	822	658	1070	1547	1754	1770	211	293	1145	145	574	1419	1081	637	261	1320	586	1736	2123	1227	1217	1943	965	1590	868	992	1037	2957	419	556	660	262	1235	184	885	2097	1259	374	1340	1741	1274
ENSG00000122043.10	ENSG00000122043	LINC00544	lncRNA	NA	0	0	0	0	0	0	0	0	0	0	0	0	0	0	0	0	0	0	0	0	0	0	0	0	0	0	0	0	0	0	0	0	0	0	0	0	0	0	0	0	0	0	0	0	0	0	0	0	0	0	0	0	0	0	0	0	0	0	1	0	0	0	0	0	0	0	0	0	0	0	0	0	0	0	0	0	0	0	0	0	0	0	0	0	0	0	0	0	0	0	0	0	0	0	0	0	0	0	0	0	0	0	0	0	0	0	0	0	0	0	0	0	0	0	0	0	0	0	0	0	0	0	0	0	0	0	0	0	0	0	0	0	0	0	0	0	0	0	0	0	0	0	0	0	0	0	0	0	0	0	0	0	0	0	0	0	0	0	0	0	0	0	0	0	0	0	0	0	0	0	0	0	0	0	0	0	0	0	0	0	0	0	0	0	0	0	0	0	0	0	0	0	0	0	0	0	0	0	0	0	0	0	0	0	0	0	0	0	0	0	0	0	0	0	0	0	0	0	0	0	0	0	0	0	0	0	0	0	0	0	0	0	0	0	0	0	0	0	0	0	0	0	0	0	0	0	0	0	0	0	0	0	0	0	0	0	0	0	0	0	0	0	0	0	0	0	0	0	0	0	0	0	0	0	0	0	0	0	0	0	0	0	0	0	0	0	0	0	0	0
ENSG00000122068.12	ENSG00000122068	FYTTD1	protein_coding	forty-two-three domain containing 1	271	1819.01	579	1251.07	1237	1200	2142	994.04	2026.02	2494	1374	1751	2391.01	953	2292	2152	842.002	1221.02	1825.03	1263.03	888	754.008	1326	2235.21	583	2380	828.998	2306	1521	2102	921	702	2628	1214.13	2298.89	1298.18	1589.98	1222.07	983	3055.01	1552	1339	661	682	1500.18	2078	1073	293	1531.2	3024	1794.04	1362	1824	576.918	504.001	1664	1655	915.005	1389	1394	757.949	1015	474	2377	1276	1652	1753.05	1985.72	1768	811.999	2828.09	1547	886.262	1176.18	2756.07	127	1426.02	2190	2837.06	1209	2451	1456.84	249.963	748.001	978.276	1335	579.001	1715	1357.97	985.008	1492.92	956.001	1924	1270.11	1374	1353	1738.01	1261.03	2547.25	944.999	844.011	1475	1637.09	1469.01	1924	2033.82	1104.43	1272.08	2768	1557	1500.13	1304	1052	2423.91	2311.65	1211	1458	1206.01	771.014	1244	1005	1058.8	2489.01	1632	2744.08	1652	608.001	1666.02	1375	1018	1466	1943	802.755	191	1913.08	1118	1383	2142	2421.01	699.01	1971	1911.31	1180	1889	1002.95	1638	975	542	324	1205	1772.02	2260	1566	2205	932	1369.11	1046	1109.93	432	1664.01	1405.01	1864	1669	1028	1079	575	1942	434	2487	1349.01	2379	1725	799.001	1895.78	2093	1726	1384.01	1199.01	1513	949.987	2130	815	2328.09	1533	2623	1039	1205.17	1896	1135	1716.01	2189.14	996.999	1195	3000.01	1787	1656	1117	1947.01	1208	1651	2042	2537.31	1900.02	451.075	433	1184.62	2050	2057	967	1128	2134	1336	1876	1484.11	1667	1405	618.999	1862	1113	856.001	1952.86	1813	651	1697	914	1312.34	2187	1904	720.481	1168	401	1779.11	707.001	749	1860	2476	1276.07	909	955	1623	1237.01	990.001	1725	2096.27	952.001	2030	1442	637	1727	1468	1005	1473	1506	1689.08	2149.42	315.178	496	1231.03	373	451.001	1417	1281	1398	693.005	1816	783.003	2322	2404.11	1580.01	1455.49	2610.89	1251	2589.02	988.045	1359	2113.04	1804	571.909	864.635	689	337	1766	349	1183	2390.01	1176	771	1161	1646	1068
ENSG00000122085.16	ENSG00000122085	MTERF4	protein_coding	mitochondrial transcription termination factor 4	515.333	2736.27	671.059	1083.15	809.225	1294.31	1613.88	935.336	1711.53	2140.99	1143.66	1285.1	1971.3	736.678	1804.31	2059.64	927.537	1754.78	1002.71	1568.21	758.615	1668.86	827.59	3940.22	689	1793.65	780.416	2002.02	1610.26	1662.68	647.765	900.867	2296.68	1351.28	1798.98	1328.45	1697.35	1170.51	1463.44	1323	1104.21	1602.98	780.568	978.052	1954.79	2111.85	1356.93	450.195	1997.48	2385.87	2243.45	1681.78	1828.38	787.686	1007.76	1053.41	1518.67	998.474	1889.27	1483.28	1107.63	1346.15	553.247	1688.97	770.424	731.966	1990.2	1588.82	1631.36	858.204	4180.87	1271.74	596.298	903.096	1375.79	561.168	1476.67	1292.54	1725.26	1371.18	1453.28	1456.73	589.377	955.465	1151	1798.89	720.883	1084.75	1358.41	1388.38	1495.89	1206.93	2215.29	974.782	1275	1425.99	2052.23	2088.6	2148.93	1100.99	1916.07	1803.01	1514.93	1656.74	1193.05	2560.98	756.36	681.001	3110.31	1185.65	1162.62	1383.4	1428.35	1724.44	1686.96	753.813	1303.96	1387.13	797.001	910.683	718.3	1041.4	2202.63	1485.19	2243.17	1474.85	1297.88	1310.55	1390.21	1441.6	1882.07	1578.13	1092.75	227.015	2010.19	1442.31	1362.57	1613.88	2581.94	877.492	1067.21	1514.58	866.543	1905.45	1246.02	2138.19	1086.42	551.356	403.808	1154.99	1751.85	1332.31	2242.87	1990.35	1024.53	1280.74	1568.69	1217.89	681.334	1932.85	1192.5	2527.3	1237.61	1025.49	876.166	584.772	1556.79	509.572	3181.2	1229.94	2239.66	1199.89	1134.99	1342.49	1854.76	1440.17	1188.2	1004.9	1530.76	978.483	1276.07	673.053	1684.74	1470.42	1708.92	833.905	1235.11	1951.41	1740.87	1726.5	2082.4	713.496	1037.67	2853.26	1691.23	1681.5	1419.24	1560.25	1110.68	862.969	1907.99	2068.35	2025.13	646.177	389.505	615.297	1508.04	2005.34	931.191	1349.83	2267.93	1446.53	1717.64	1129.68	1225.57	1060.74	1048.21	1540.16	1041.55	1199.9	1731.45	1826.97	1016.31	1100.86	957.499	1096.48	1449.81	2056.01	459.585	1433.26	546.898	1708.37	802.245	880.95	1733.32	1493.37	1055.18	1185.73	1227.27	1433.36	1299.8	901	1533.01	2138.06	1009.57	2245.71	1444.93	696.386	1796.29	1062.64	940.529	1005.41	1040.84	1439.55	2464.1	510.979	537.511	1252.53	271	593.072	1922	1597.48	782.385	1343.21	1364.2	1319.42	1758.11	2722.6	1312.01	1468.23	2041.94	1179.16	1602.32	922.365	1636.23	1649.3	2532.3	748.542	1297.49	546.593	317.402	1358.49	309.388	1201.18	3436.21	964.284	586.366	1057.17	1667.84	1109.48
ENSG00000122121.10	ENSG00000122121	XPNPEP2	protein_coding	X-prolyl aminopeptidase 2	64	35	147	31	461	76	422	4	142	22	39	17	314	43	106	73	49	149	51	131	110	464	19	306	11	130	301	101	50	62	2	76	194	62	175	55	157	39.9999	123	267	69	33	105	57	62.0001	622	30	65	138	122	195	83	190	91	113	471	15	82	822	48	122.001	241	50	77	90	63	84	347	124	55	21	84	29	27	108	8	279	56	325	115	286	169	84	83	116	292	70	75	303	15	41	56	75	215	482	89	102	60	35.0001	35	26	134	84	152	170	60	62	53	308	80	32.0001	102	1111	97	86	68	115	52	6	359	84	58	473	13	386	117	18	153	47	435	20	170	41	2	116	121	2575	422	387	1314	137	1047	15	269	81	102	90	606	26	86	12	25	115	253	186	947	173	32	144	74	26	394	168	22	81	88	66	79	234	47	85	301	203	82	25	171	76	70	59	12	308	22	222	11	2311	125	268	73	105	309	34	16	14	49	147	269	31	73	526	56	209	181	50	15	75	10	105	172	148	251	253	256	33	174	39	32	124	40	177	11	174	62	207	66	128	188	115	47	34	52	24	174	79	27	241	256	59	214	274	84	246	71	45	194	72	104	48.0001	23	52	236	81	35	34	122	185	114	725	17	86	0	9	9050	185	395	154	128	96	533	28	95	39	206	95	149	67	182	28	48	14	93	18	151	70	253	41	14	107	126	97	268
ENSG00000122122.9	ENSG00000122122	SASH3	protein_coding	SAM and SH3 domain containing 3	257	652	325	461	792	1070	740	83	519	892	129	324	784	477	445	640	580	318	166	1141	395	385	288	2484	132	626	261	659	496	752	107	310	1118	377	689	280	1027	246	1672	572	853	587	362	429	814	427	314	386	1302	569	1292	561	772	318	184	422	367	417	886	714	312	1018	303	606	159	239	790	496	715	410	303	541	112	581	812	132	441	362	602	471	513	673	83	344	460	806	189	516	257	332	527	716	959	294	415	222	979	594	347	624	194	291	673	382	733	1043	273	392	2299	491	408	529	517	304	622	426	846	228	269	133	247	325	1784	397	783	451	186	389	616	648	446	729	499	56	301	291	391	740	898	177	618	831	212	1125.01	672	1361	573	205	153	328	425	717	604	1300	369	565	1114	777	728	1380	278	1245	762	254	275	216	457	131	937	245	707	245	531	416	410	590	315	271	727	275	483	189	1221	254	310	355	486	941	432	1457	986	161	341	612	1330	864	324	597	546	229	906	730	765	226	238	334	638	541	272	1085	1020	446	767	615	560	967	455	790	198	594	557	1034	452	149	253	432	432	617	87	742	99	643	486	462	792	279	247	538	317	577	458	392	486	1714	404	470	789	135	1216	350	842	323	286	494	661	168	135	227	170	99	263	480	330	1131	625	310	928	901	266	1064	769	691	683	691	418	1271	950	294	146	276	169	347	65	498	163	492	327	584	493	626
ENSG00000122126.15	ENSG00000122126	OCRL	protein_coding	OCRL inositol polyphosphate-5-phosphatase	501	2178	712	1377	1183	920	2084	1539	2807	2731	1179	1579	3054	1340	2665	3205	1140	3716	1286	1096	974	1774	1373	1964	924.001	2948	1097	2726	2338	2323	770	1070	2986	1591	2315	1260	1676	2500	1849	1764.99	1923	1661	801	1107	2289	2079	1443	480	1582	3025	1851	1640	1946	722	1061	1883	2353	920	1614	1483	1241	1253	368	2898	1261	1304	2029	2640	1682	885	4200	1973	865	1460	1815	319	2098.01	1811	2839	1572	1698	1460	329.001	838	1512	1595	540	1897	1812	1234	3262	1094	2510	1806	2005	1793	2292	1619	2820	702	1199	2007	2323	1667	1941	3510	1044	1296	2383	1903	1689	1505	1276	2472	3106	1016	1835	1557	1526	1600.01	1644	1252	2541	1968	3208	1807	1067	1285	1671	1537	1944	2718	814.999	297	3243	1224	1733	2084	2526	1134	1450	2119	1883	1531	1519	1653	1454	966	492	2522	2522	2033	2186	2399	1176	1698	1359	1824	566	1618	1975	2696	1352	1156	1105	729	2166	813.999	3395	2124	2940	1402	855	2170	2495	2839	2056	2057	1550	1555	2095	912.001	2038	2149	2824	891	1557	2226	1551	1908	3322	1087	1495	3492	2671	2331	1996	2569	1601	2001	2739	2896	2511	843	313	1319	2319	3390	1146	1276	2580	1464	2021	1442	1701	1813	872.999	2028	1590	1390	1621	2076	1011	1791	1138	1469	2293	2243	359	1666	641	2206	752.999	1027	1872	2613	1761	973.001	1599	1810	1677	1265	1898	2354	911	2719	2137	978.999	2363	1613	995	1404	1867	2118	2501	485	946	1866	372	534	1659	2249	1285	690	2200	1739	2663	2844	2583	1938	2765	1196	2149	1276	1172	1523	2940	789.999	2130	3922	348	2742	480	1703	3881	1873.99	909	1516	2496	1791
ENSG00000122133.16	ENSG00000122133	PAEP	protein_coding	progestagen associated endometrial protein	10	69	0	48.9999	663	9	5	41	20	103	14	557.001	503	25.9999	7	22	7	4	75	40	64	1	2	0	6	50	3	10	4	11	3	16	9	25	1	9	31	25	31	37.0001	125	6	3	74	4	4	1	1	1	17	5	22	8	19	1	25.0001	5	4	68.0109	7	12	6.99999	4	57	15	109	180	24	12	81.9999	2	4	2	111	1	3	8	122	46	1	15	6	5	0	3	37	29	25	1743	27	1	2	12	7	15	3	2	2	1	119	51	5	43	16	11	7.00001	13	85	38.9999	1	29	2	3	6	1	9	16	20	6	9	6	877	3	25	64	7	22	27	7	12	3	4	12	1	2	11	2	5	52	5	8	2	22	3	22	10	79	0	27	4	9	21	2	15	11	0	8	0	39	5	6	1	25	1	0	1	30.9999	16	4	24.0228	7	22	0	339	1469	10	20.0001	153	92	22	39.9999	8	11	231	0	6	0	1	55	31	39006	22	41	1	2	4.99999	10	4	10	5	40	8	11	3	3	10	10	9	3	12	376	16	2	7	53.9999	50.0001	8	558.999	7	2	2	17	0	25	11	5	1081	8	2	7	36.9999	6.00001	1	15	12	55.0001	6	19	3	1.01141	47.9999	49	105	74	3	4	6	21	92	31	17	138	34	10	2	37	0	0	2	0	3	333	26	267	185	17	24	5	19	1	12	53	5	21	0	1	11	14	416	21	1	19.0001	0	33.9999	3041.87	14	29	19	31	2
ENSG00000122136.13	ENSG00000122136	OBP2A	protein_coding	odorant binding protein 2A	35.347	79.2783	3	54.8156	25.9145	3	29.4316	2.32981	41.7623	48.6218	4	30.1149	18.3587	50.8215	8.64274	19	11.872	3	790.689	0	14.0958	4	3	1	6	18.8832	3	4	25.8138	11.0535	2.48783	16	8.9265	2.98111	5.58784	21.7719	19.6648	14	88.6563	167.533	2.79811	46.7692	1	72.5925	6.85771	12.6864	5.33733	0	1	11	15.7248	11.8861	5.08813	34.8512	0	43.1365	23.6044	3.55483	4.67463	28	1	7	0	16	58.6281	12.6378	48.8293	66.3499	11	5.73188	0	11.8175	13.9407	50.6589	2	26.1284	30.3469	11.4239	17.6083	12	19.9647	7	28.7484	11.5246	7	2	12.7432	17.3445	16.9728	20.7887	2.49059	1	34.4423	26.0379	2	25.886	11.268	4	3	90.0351	28.7118	7	16.116	35.322	2	13.9263	10.6147	2.55363	17.5318	27	0.997917	6	4.86774	1	16.4988	0	33.2028	12.6627	11	12	10	18.5313	1	11	22	18.7576	35.2615	2	7.47439	27.7057	15	17.7783	55.8494	3	22	54.8433	8.73921	29.4314	16	6	2	0	16	17	21.6999	9	14.7941	16.4865	4.33602	7.64221	16.5503	6.4767	3.57764	37.9901	5.53197	2	22.346	1.99021	11	2	3	9.33594	0	6	1	3	16.8296	1	5.7782	16.896	1	7.91654	3	22.6548	24.4743	3.46196	81.196	21.774	138.087	26.9169	11.3524	5	5	13	5.41794	12	6.24486	7.85425	63.2013	19.7238	20.2533	10.6926	56.1136	12.8973	11.6676	3	2.74629	15.8664	10	5	1.96029	25	10.3313	10	9.90038	1	12.1792	9.36983	4	5.20227	35.1146	83.5296	8.72927	18	9.69863	0	28.5843	44.4788	5	10.2164	23.6528	21.6139	0	19	13.6573	26.8458	19.4999	29.8388	4	19	2.36543	13.6651	19.1257	51.8086	40.2501	39.819	16.3155	40.3203	28.5712	2	43.8444	11	2	7.57339	17.6649	7.59806	7	19.6036	27.9147	2	11.9186	4	96.2109	3.75069	5	6	3	5.91186	0	10	5	40.7481	6	182.709	117.771	2	37.3109	21.9194	22.5777	0	42.5725	9.62664	6	9	11	0	9.56445	39.3754	11.1926	10	7.13438	20.7878	1	44.2462	11	22.6082	21.5736	52.8472	13.3385	7.50225
ENSG00000122140.10	ENSG00000122140	MRPS2	protein_coding	mitochondrial ribosomal protein S2	204.46	2717.73	466.495	866.636	717.649	576.894	774.611	632.802	1528.9	1720.77	1020.56	1145.41	1549.06	639.737	1140.47	1648.58	623.675	1496.92	2703.58	572.718	534.476	994.162	922.848	1198.74	990.798	896.676	589.247	1018.28	845.312	741.104	1450.78	436.897	1376.74	569.477	1052.5	715.914	864.334	918.89	1164.28	1440.14	1439.98	714.02	490.601	1794.56	1074.65	904.577	686.197	257.615	748.055	967.769	1299.27	1798.52	742.422	546.199	1062.01	1038.52	783.126	576.345	1233.15	563.961	633.635	664.643	330.507	1645.38	683.307	522.678	922.734	848.078	674.537	876.265	1586.2	684.665	343.873	1995.31	809.515	216.373	828.322	982.071	2053.34	668.788	1091.29	726.643	278.49	373.703	764.549	697.274	283.653	1125.34	1922.92	604.233	935.202	743.345	1382.08	807.742	986.536	869.366	854.801	1091.39	943.745	1060.19	491.32	759.727	972.714	800.224	713.665	1154.46	723.692	711.48	2292.55	575.244	1240.6	625.999	637.615	888.163	1149.12	372.373	615.764	433.868	939.658	461.799	786.328	824.556	930.693	817.588	1470.34	1458.2	603.662	469.49	1074.49	940.387	760.62	1341.68	537.705	104.939	1386.6	787.08	738.237	774.611	847.207	543.506	1029.21	1747.24	610.647	1015.08	531.52	848.692	1089.46	686.476	312.095	836.591	1029.6	1217.11	1196.92	1588.24	663.475	720.298	617.749	1120.38	403.814	963.612	964.485	894.039	919.679	624.668	600.494	273.919	848.765	384.922	850.639	678.544	1146.3	1084.32	430.913	1378.97	2344.14	854.189	911.434	795.341	751.362	1113.69	1039.95	321.621	2591.41	1178.69	582.251	606.798	879.242	1251.89	830.468	689.84	3464.31	377.906	720.883	1305.48	942.373	1276.36	606.183	1073.62	799.668	837.744	1745.04	767.777	931.557	345.78	194.955	1691.9	778.693	1054.6	404.816	868.523	1162.88	640.281	1034.24	628.709	596.936	832.64	606.404	955.657	1096.09	655.527	614.877	763.239	463.35	519.535	1083.9	950.564	1168.52	684.993	418.415	660.188	553.953	1051.7	366.274	558.812	901.928	1092.51	466.864	649.38	659.731	851.417	1279.43	515.666	811.599	1207.09	475.774	948.369	1023.87	307.948	1125.49	1191.31	480.282	636.502	613.482	838.483	955.765	221.647	1952.83	597.82	234.812	431.617	798.668	2084.81	780.162	706.564	1386.56	913.522	1073.43	1156.74	2427.99	825.542	1186.31	572.634	797.72	899.156	621.596	691.944	1180.5	624.488	882.113	873.71	215.766	1431.12	299.539	761.384	1198.44	557.747	843.18	1047.72	793.131	998.557
ENSG00000122145.14	ENSG00000122145	TBX22	protein_coding	T-box 22	0	12	0	0	3	0	10	0	11	2	3	0	0	0	2	11	5	1	0	1	2	1	1	3	0	0	0	3	5	0	1	0	5	2	1	4	2	4	1	0	1	0	1	4	2	1	8	2	2	5	2	0	1	0	0	0	7	5	1	0	0	2	1	2	1	7	6	1	3	1	2	0	0	0	2	0	0	0	1	2	0	1	0	0	1	2	1	2	0	0	1	0	12	0	0	1	3	2	7	0	0	3	0	0	1	5	0	0	0	1	0	4	1	11	1	1	2	3	0	3	1	0	1	0	2	4	2	0	4	0	1	3	0	0	4	1	0	10	2	0	0	0	0	1	1	1	0	1	2	1	6	0	1	1	1	2	0	1	4	1	2	3	2	1	0	0	2	0	9	0	3	0	2	0	0	3	1	2	15	0	0	2	0	3	1	0	0	1	2	1	6	0	1	7	1	11	0	0	6	1	4	1	5	4	1	0	4	28	0	0	3	0	5	0	0	0	3	2	0	3	11	0	3	3	0	1	2	0	0	1	0	2	0	0	3	9	7	0	1	0	0	1	3	3	0	5	2	3	8	0	1	2	1	1	14	2	0	2	0	0	0	0	1	1	0	0	3	0	0	0	0	2	4	0	3	0	14	1	3	3	0	1	0	2	1	0	0	1	1	3
ENSG00000122176.10	ENSG00000122176	FMOD	protein_coding	fibromodulin	539	8523	940	4024	5241	1037	4623	1913	6912	3119	1511	3443	2023	1425	4662	6491	2312	1562	315	2549	2237	637	1720	3368	95	4100	3167	4946	3005	3377	1068	1479	2922	2477	2951	1169	2914	3828	1940	1286	1908	2906	1104	1287	4158	5938	1720	709	3051	4856	4685	2227	2157	1162	214	5913	2010	2040	1754	1883	1145	2171	547	6457	391	1693	3340	3770	3641	2023	3038	2320	1885	4737	2828	158	2101	3576	5782	2522	4058	2486	571	1610	929	2962	746	4772	393	483	2830	1925	10926	2670	1721	2566	4268	1220	3324	1449	560	2288	4513	1449	4457	2592	1760	850	3695	3133	1875	3767	3329	3986	5748	1485	3425	925	491	3080	2987	5381	3098	1914	4601	7563	663	1546	3136	2811	1969	6790	1285	49	5221	2047	4730	4623	4889	2469	1910	946	2600	2250	1829	2867	2608	2420	733	2436	4107	4074	5045	7672	2515	3032	2201	1366	126	3150	1214	3096	3939	2551	1165	1289	2771	629	4287	1948	3347	6736	1905	4303	2266	4315	3453	2686	2203	1902	3684	1153	6149	3208	2003	4149	3621	4711	2066	2780	4498	2448	2379	8622	2422	7454	363	4341	2605	2008	6522	4863	2742	1113	958	2292	5308	7104	1774	2623	4474	3264	3116	3923	2005	3519	1022	3536	772	1389	3448	2173	517	3147	1253	3678	3249	2854	805	2056	201	3985	1780	1710	3069	6007	2830	1755	440	2214	2024	1496	1241	3323	2458	2219	1876	2678	4658	1408	1415	2304	2277	1539	4344	517	907	2562	107	690	895	3510	3051	1900	2219	691	4926	6805	2514	2073	3136	2058	1790	443	1541	1890	3160	1887	2469	964	679	3810	202	2617	4199	1399	2438	5685	3213	4898
ENSG00000122180.4	ENSG00000122180	MYOG	protein_coding	myogenin	0	4	0	0	0	0	1	6	1	0	2.01178	3	1	2	2	1	1	3	0	1	3	3	0	1	1	0	0	2	0	0	0	0	3	0	2	1	1	1	3	0	0	3	2	0	2	8	3	0	3	1	2	0	2	8	0	3	0	7	1	3	1	2	0	2	4	0	1	2	2	2	1	1	2	5	0	0	9	0	0	3	0	1	0	0	6	4	2	0	2	1.00648	1	0	1	2	5	1	0	1	3	4	4	4	0	1	0	2	3	2	2	5	0	1	3	5	3	4	1	2	1	1	2	1	4	2.00975	5	1	1	5	12	1	1	0	0	2	0	12	0	1	3	0	1	0	1	0	4	3	2	0	1	0	0	4	0	0	1	2	2	0	1	3	0	0	0	0	0	0	6	1	4	0	4	1	0	3	1	3	4.01908	0	0	0	2	0	0	1	0	0	2	3	1	0	0	3	1	0	2	3	0	0	0	2	2	3	4	0	1	0	2	5.02033	3	1	2	1	3	0	3	3	1	4	0	0	1	2.00936	1	0	0	1	4.02285	0	0	4	3	2	1	1	1	4	3	0	1	3	0	1	3	1	0	1	2	1	5	0	1	0	0	0	2	0	2	2	0	2	0	7	2	3	2	2	5	5.01848	1	1	3	3	2	3	0	0	2	2	2	2	3	2	2	1	0	1	2	5	5	0
ENSG00000122188.12	ENSG00000122188	LAX1	protein_coding	lymphocyte transmembrane adaptor 1	59	328	124.673	294	286	770	424	17	198	367	26.0062	109	224	162	186	181	281	87	16	341.141	382	91	33	1122	20	158	151	225	258	528	37	42	541	122	260	57	1175	115.304	2770	27	424	202	87.0041	200	280.649	94	271	74	527	701.019	270	117	450	27.0841	46	127	297	188	693	534	110	459	72	199	47	103.03	229	421	608	112	21	146	45.7998	376.32	308	23	132	202	225	79	252	214	16	132.079	109	683	65	214.03	34	83	512	268	379	28	77	149	322	161	167	175	34	82	372	82.041	277	689.016	113.204	47.0507	767	160	77	349	114	136.006	144	182	471.975	127	132	83	69	273	1215	384	200	190	103	291.036	169	215	138	119	224	3	99	55	241.036	424	432	145	134	149.989	57	478	144	434	100	137	21.9999	76	97	131.012	756	679	217	291	294	224.054	39.0229	623	130	573	456	105	75	122	250	70.1125	466	140.053	138	45	171	202	220	215	113.005	68	269	111	124	60	525	112	249	1359	443	352	102	777	368.999	95	58	296	490	295	89	183	436	94	382	376	144	59	39	266.993	365	362.099	122	539	839	180	186	230	931	205	73	413	23	178	224.033	414	121	146	125	162.471	113	192	35	195	12	568.253	295	112	329	88	104.017	139	102	196	110	149	113	937.084	235	218	225	46	555	74	410	251	81.0963	176	225	37	26	156.961	25	33	214	178	104	216	299	70	590	197	175.018	509.133	629	213	302.106	76	220	353	247.912	83	189	71	23	139	9	532	51	195	138.06	240	221	128.211
ENSG00000122194.18	ENSG00000122194	PLG	protein_coding	plasminogen	3.00584	22.9166	6.02268	18.8109	4.0678	15.16	61.246	88.237	47.4058	111.705	636.865	56.9273	64372.2	10.1464	56.8832	25.507	5.62735	16201.6	1841.75	41.1422	13.5175	24349.9	7.45849	95.0035	4304.21	29.1819	22.7069	30.9835	69.7356	23.2126	6.80054	24.0407	38.9131	65.4682	38.4483	51.1539	40.3966	14.048	48.5363	6768.11	64.1136	88.5895	18.6318	3.03572	45.0227	68.1488	34.867	3107.07	39.4003	16.7698	24.7882	17.6222	108.553	625.144	15498.3	27.824	36.8624	18.3531	31.1033	21.1587	50016.8	14.363	5744.45	52.6673	41.4777	23.0056	48.2362	59.0936	40.8204	23.9084	156.98	42.6313	37.9587	30.6526	17.8886	56.3219	40.5422	9.42097	57.294	20.2383	47.1977	20.9052	2.03156	14.6548	18660.1	59.9192	31.6336	15.1402	18713.8	41.2062	13.234	14.0368	128.258	26.9659	25826	28.5231	28.4145	23.2632	48.3094	10.0684	63.8466	18.6523	58.3719	21.9659	34.835	85.5219	7.08067	5431.3	48.4038	19.2868	74180.2	70.0268	24.3196	25.1837	62.122	21.6279	25.1163	33.5151	6.26699	10.5357	12.3673	17.0269	32.1384	24.9919	39.3169	20.137	16.2469	67.2773	28.5234	21.9536	40.3627	62.5244	23.2996	316.572	46.9968	74.2988	50.2643	61.2464	108.982	25.8482	37.5067	143727	31.9655	48.9821	63.1412	31.7283	17.7371	13.9224	5359.5	1128.57	34.3557	46.9334	32.9063	27.2694	22.3152	37.0554	44.9203	66.8971	75.5773	43.8419	122269	24.3165	30.1056	48.899	5.73475	16.3861	33.6646	11.0502	70.0881	40.3127	18.6849	81.8446	9.47104	37.7256	123.431	43.9198	41.8294	24.8526	60.6316	11.023	17.9173	35.5632	6	61.7705	5.12488	27.0131	34.3004	50.0919	224.44	45.6233	18.3809	0	16.3425	34.8489	57.7087	41.1569	3965.34	30.8815	37.0177	8.03204	43.9543	46.1678	46.3302	5.07099	8.31179	9.0853	42.7255	36.8253	30.8264	35.0501	104.531	35.401	32.9184	24.8239	19.6828	14882	9.61927	21.9602	9894.47	6.08205	40.0985	46.9413	6695.36	47.9426	56.8163	42.79	14.7241	112.922	22.2423	43.7829	1777.87	49.6092	7.03944	11.5724	22.7504	50.8508	23.3766	31.0019	20.6078	36.1356	28.5429	20.2746	89.9654	28.7459	15.7308	57.3282	30.1044	39.4403	11202.8	28439.3	9.55355	15.0776	36.0501	12.1022	69.6266	22.633	11.0395	24.7865	1459.2	21.3653	34.288	54.113	15.0502	15.2087	45.2722	32508.4	66.6643	61.6002	27.3757	40.2615	46.9696	25.2869	21.9482	9144.21	34.662	44.2561	64.9937	17.9672	195.15	157.915	4.13174	55.471	6334.85	35.6845	21.0702	15.1846	3.69187	39.3783	41.8238	27.4363
ENSG00000122203.14	ENSG00000122203	KIAA1191	protein_coding	KIAA1191	410	2300	643	2311.01	1080	1114	2127.01	1414.37	3124.99	2965.01	1851	2102	3353.04	1090	2810.08	3448.01	1170	2576.07	2453.06	1031.01	924.008	1327	1798	2470.04	1277	2568	1142	2245.01	2326	1825	686.662	861.012	3508.03	1611.15	3842.02	1551	2150.99	2046.05	1561	2591.01	2855	2018.01	938	1751	2152.24	2271.03	1575	495.007	1784.02	2794.01	2017.99	2000.99	2366.01	792.024	1127.01	2327.01	1881.17	1113	1863.09	1436.03	1325.02	1145	781	3534.11	1600.59	1739	2230.04	2292.06	1396.02	1203	4276.38	1558.98	1043.01	2290.02	2287	354	2242	2093.01	4185	1752.05	2896	1612.01	369	723.008	1215.64	1472	692.011	1878	1682.01	1290	2063.05	1385.36	2026.01	1938	2774.14	2445	2032.99	1938.42	2096.72	882.005	1175.02	1389.03	2074.03	1396.99	1934	3364.06	1279.17	1660.01	4172.01	1802.75	2120	1778	1090.01	1926	3352.03	1291.01	1752	1876.87	1653	1374.03	1493.99	1401.01	2451.01	2104.05	3448.03	2555.01	1063	1870.06	2135.05	1513.02	1736.01	2671	892.036	571	2854	1813	1798	2127	2296.01	1169	1932.01	3348.93	1692.02	1626	1610.03	1986.01	1797	1084	494.997	2644	2716.63	2358.02	2301.01	2390	1287.45	1760	1260.98	2515.01	673.006	1805.05	1804	2047.18	1760.01	1314	1172	593	2324.1	654	2684.03	1969.06	2625.01	2233	810.986	2657.01	1923	2170.99	1939.01	1923	1813.02	1667.85	2611	900	2252	1992.97	2529.05	964	1775.02	2774	1796	1829.01	4056.01	1232	1731.01	2895.02	2302	2384.01	1703.01	2127	1651.02	1617.01	3001	2707.01	2837	843	426	1718	2003.02	1950.53	1059	1045.01	2770.61	1410	2225.99	1369	1596.02	2605	863	2015.01	1963	1509	1527.08	2309.03	1400	1585	1377	1926.31	2036	2273.01	691	2488.02	761	2380.03	774.009	1412.03	2211	3266.04	1172.01	1093.01	1007.99	2038	2111.02	1145	1889	2273	1007.99	2074.52	2284	1333	2864	2070	1254.01	1566.99	1494.01	2249	2486.04	422	1025.08	1389.01	525	762.006	2499	2755.01	1645.02	905.98	2370.01	2639.02	2737.01	2405.09	2126.05	1594	3250.05	1306.03	2506.01	1541	1749.99	1381.97	2971.02	1044	1985.02	1607	492	2318.99	642	1541	5605.03	1814	1305.98	2038	2296.87	2049
ENSG00000122218.14	ENSG00000122218	COPA	protein_coding	coatomer protein complex subunit alpha	4244	20088	5615.01	14915.6	13825	10506.4	20536	10772	20761.8	18865	10242	16584.8	25461	10285	23802	21234	10220	23596.6	10337	10124	10856	9085.54	7172	18610	6418.99	29017	10193	20443.5	21867	25747	5772	9357	24385.8	17789	22918	15815	20529	18356.1	17835	26116.6	24181	15580	7346.99	9299.99	21730	17473.5	15866	3676	14200	26328.9	18244	13750	18972	7784.97	7515.73	18898	17352	9016.99	20542	14961	7749.01	11055.4	4898.01	26149.7	12721	16432	23221	19535.7	18996	8901.99	31520.5	14555	8513.44	20029	19240	3319.01	17722.5	16720	33420	11939	25529	12905	3088	7745	9051.01	14277	6301	21487	18314.7	10878	19279.7	9305	22238	10150.7	16773	10676	19474	12994.4	23449.5	8656.99	9177.59	11825.5	19644.8	20324	17609	22985.6	10096	13268.7	31234	14680	11870.4	13311	12019.9	20393	24329.4	16774	15261	13350	12736	10690	14798	21629.8	20477	15697	32642	21624.8	11302	17814	11668	14356.7	13082	19134.4	7654.99	2520	22640	15945	17339	20536	19992	11757	13578	23560	17207	15369	13972	16464	12798.6	13303	3520.99	22532	21709	21986.6	19461	39282	10824	13887	11101	17703	3976	12328.7	15575	17914	15250	9475	8706.01	6508.01	20847.8	5754	25767.4	15968	21052.7	17707	7546	22404	20288	20192	21124.4	17744	14033	16238.6	26464	8694	15226	30170	26046	13017	14463	24146.5	16996	18760	27217	11383	12118	33873.6	25398.8	23111	11530.4	21209	13983	13745	23090.5	21568	20437	5732	3130	19886.9	21944.7	21566	10757	19233	24376	16972	15940	14061	14116	18446.1	7941	20817	11692.9	9740	15290.4	17919	8162	16936	11100	14479.6	17087	26155.9	4970	15144.6	4801.01	18309.1	7043	11441	19789	21574	12730.2	10495	7796	14572	15078	14580	14505	20306	9428	14382	17198.9	14921	21980	17936	10634	11342	17476	18639	20185	3361.41	8478	13468.9	4468.73	6615	16825	28564	12859	8143	19633	8795.58	23370	22436	26661.6	13970.4	23401	11950	19900	10340	10116	15473	22827.5	7231	35010.7	16733	4507	31540	4104	19219	47897	11833	8518	22432.1	18269	17747
ENSG00000122223.12	ENSG00000122223	CD244	protein_coding	CD244 molecule	23.0001	26.0001	14	16	44	42	40.0001	2	35	59	24	32	184	31	13	65	25	59	12	40	25	30	17	256	7	33	21	28	44	42	10	56	102	29.9999	49	27	76	14	135	26	51	50	24	24.0001	58	35	20	50	113	82.0001	52	49	44	25	34	31	34	18	50.0001	32	63	46	32	36	20	18	101	47	48.9999	19	49	62	6	34	73	7	39	25	42	54	32	33	2	24	60	77.9999	59.9999	27.9999	27	33	43	34	36	7	43.9999	12	92	67.9999	83	37	15	29	33.9999	76.9999	47	133	6	21	122	26.9999	132	68	25	19	44	30	32	31	25	18	8	191	167	30	62	23	6	20	25	54.9999	33	57	43	4	19	47	36.9999	39.9999	120	126	23	130	6	75	40	66	27	17	14	24	33	61	60.9999	37	24	72	103	54	105	79.0001	101	73	37	14	15	34	22	7	73	19	35	28	48	28	48	57	26	19	80	22	37	13	43	18	24	36	26	108	58	140	59	10	23	92	120	69	53	36	321	20	81.9999	62.9999	51	5	24	39	70	45	30.0001	58.0001	99.0001	14	55	39	83	87	21	67.9999	11	42	52	72	30.0001	14	33	41	30	78.0001	2	63.9999	3	56	48	24	63	15	7	44	33	55	41.9999	18	39	95	29	40.9999	53.9999	10	50	37	75	36.0001	16	38.9999	68	16	3	13	13	5	23	73.9999	26	62	44	33.9999	62.9999	77	33	58.9999	45	55	41	66	49	63	56	33	1	30	17	8	6	33	10	40	20	31	27	44
ENSG00000122224.17	ENSG00000122224	LY9	protein_coding	lymphocyte antigen 9	96	449	320	226.052	284.999	504	788.001	19	241	557	93.0005	495.001	404	133.05	226	247	292	192	33.0183	755	266	254.005	35	2659	32	429	193	427	488	1055.16	102	80.0001	478.999	204.001	329.01	86.0001	1539.08	156.308	1453	101	368.001	196.034	165	346.001	270.309	238.589	327	182	1044	552	615.1	192.003	332	59.0014	88.0018	718.999	249	590	928.999	572.001	170.001	988	172	225	52.9999	129	282	324	684.006	111	49	189	44.002	243	612	33	210.001	568	494	213.129	539.001	356.001	20	173.077	316.002	575.009	130.005	220	42	156	437	424.001	513.013	130	170	388.999	789.017	310	370.006	369	51.0001	140	598	159.097	405	707.001	102.001	73.0001	1547.7	203	250.001	397.156	194.307	196	160.001	318.07	582.012	99.0001	114	228	85.0009	504.002	1023.88	337	221.001	285.005	68.0001	204.24	342	371	238	131	318	3	127	164	235.095	788.001	663	114	172	315.1	29.0003	1017.78	158	1066	124	79.0031	73.9999	48	111	207	613.004	1651	303	472.001	570.001	288.001	258	1139.11	258	862	632.001	210	208	155	437.005	71.6746	532.02	98.033	249	47.9999	443.005	198	197.001	434	43	88	581.001	46.0001	362	59	1356.81	61	331	611.003	328	1047.01	116	1723	235	103	75.9999	390.184	778	742	79.312	354.001	303	166.003	731	350	218	109	68.0811	246.521	430	340	124	524	857.046	540.02	358	705.85	1510	325.06	212.005	390	92.0001	214	382.006	456.999	224	148	149	196.002	142.355	176.001	61	219	16	400	296	109.004	470.002	173	352.571	269	143.002	300.001	181	214	156.019	1219.2	917.001	224.002	399	44.0001	665.001	179	653.001	278.085	107	216	644	109.037	40	82.181	14	29.5442	79.0001	263	219	654.001	461	62.0001	616	919.57	67	733.065	285.591	437.026	430	165.553	311.038	1138	395	106	23.002	99	51	225	16	628.062	84	247	120	162.737	181.276	178
ENSG00000122254.6	ENSG00000122254	HS3ST2	protein_coding	heparan sulfate-glucosamine 3-sulfotransferase 2	29.0001	482	34	384	598	70	107	37	115	364	30	670	1358	32	162	309	45	146	61	19	85	42	70	84	41	327	61	874	38	119	53	25	684	82	147	48	178	104	680	94	85	302	27	64	215	35	230	195	227	171	123	45	503	64	35	115	282	107	15	209	337	72	24	579	47	36	115	33	101	104	368	535	98.9999	78	539	14	130	79	678	134	70	98	19	118	266	163	8	180	12	32	231	70	148	211	2139	330	300	145	155	82	70	188	126	31	171	512	36	162	71	159	65	143	693	335	205	150	38	10	205	39	31	271	126	173	736	623	81	21	185	266	82	114	196	24	151	174	177	107	166	347	403	710	258	70	79	163	190	36	129	134	44	268	587	291	381	290	497	361	27	79	152	173	165	24	62	48	495	25	98	285	314	58	54	76	47	144	205	58	58	51	429	18	448	132	116	28	105	254	150	207	101	58	370	290	283	747	182	417	324	35	1082	510	137	90	28	97	151	117	43	43	120	187	748	64	176	433	288	61	123	29	62	355	49	142	123	187	537	304	72	337	65	85	46	101	222	174	48	96	17	108	472	45	50	209	146	244	485	26	2598	493	143	189	93	101	660	27	130	46	47	42	10	113	104	29	133	239	286	175	38	50	92	25	335	410	264	240	491	47	37	52	49	417	13	91	201	81	82	334	78	158
ENSG00000122257.18	ENSG00000122257	RBBP6	protein_coding	RB binding protein 6, ubiquitin ligase	1831	8029	1576.99	4804	3569	5313	7890	5142	7415	7930	4763	6100	8796	4386	11886	8981.01	4039	10515	5165.01	5454	3031	7489	3250	13888	4035	8014.99	3216	9430	10181	7795	3035	4818	13693	7326	8778	8983	7096	4453	6617	8787	6430	8678	2627	3852	9484	11019	6709	2216	7816	12346	8371.99	7237	9646.01	4980	6460	6002	8161.99	3392	11259	6756	6307	3778	1965	7899	8429	4516	7809	8471.01	9012	3844	20399	5714	4028	4039	6893	1553	7521	5587.99	7268	5801	7553	5722.01	2013	3858	6846.99	7699	3953	6122	10533	6995.99	10173	4175	9057	5039	12482	5230.99	8925	10250	10189	3203	11926	6560	6031	9040	6125	12776	3501	6051	15833	5176	5590	6668	5964.99	10536	11389	4720	5281	11186	4425	5139.01	4615	3629	10566	9257	16855	6053	4729	7303	6548	4988	8274	8215	4823.01	1359	10497	7603	5082	7890	11388	4405	6847	7895	5770.99	10447	5275	7566.99	4141	3187	2623	6220	8314	8422.99	7910.99	7990	4564.99	6148	5366.01	5286	4045	7981	8102.01	10098	4556	3940	4092	3110.99	8948	2393	15064	7138.01	12378	11356	3960	7127	10309	6113	7408	5605	7554	4243	7455	3823.01	4389	7749	9637	3722	5646	8462	11494	10136	8390	4035	5021	17096	8054	5228.99	6719	7001	5764	4579	8464	10681	7373.99	2569	1606	2785	8194	8541.99	4771	7993.99	10226	5598	7306.99	5564	5866	4938	3838	8394	4990	4242	7782	8491.99	4842	6873	5763	5936	8931	9758	3015	5972	2793	8303	2936	4367	9683	7303	4276	5128	5745	6755	5119	3899	7468	9653.99	3804	9873	5366	3650.99	8877	4436	4029	4698	6718	6957	11681	2333	2119	6146	1328	2121	8189.01	7658	3890	3180	5748	6170	9427.99	9846	10051	7906	9178	5262	8450	5754	8311	9460.01	11910	3722	5766	2689	1464	8193.99	1595	5241	13914	5094	2282	4051.99	8010.01	3861
ENSG00000122299.11	ENSG00000122299	ZC3H7A	protein_coding	zinc finger CCCH-type containing 7A	1130	4534	1222	4141	2758	3242.01	5082	2897	5723	6941	4006	4160	6020	2714	5869	6780	2979	5752.01	3114	3463	2194	2958	2582	7308	1640	5430	2566	6097	5440	6067	2350	2622	8649.99	3783	3451	3085	5679	3527	3536	5592	4748	4983	2251	2038	5065	5405	4288	1033	4924	9018.01	5248	3632	5167.99	2470	2331	3898	4535	2451	4507	3734	2273	3043	979	6144	3534	4660	6252	5751	5018	2284	10292	4149	1726	2885	6205	1198	4797	5145	6666	4090	4190	3835	963	2800	2930	4205	1874	4948	4523	3427	4978	3511	4984	3354	5188	7598	5603	5155	8831	1711	4587	3488.01	5029	4804	4427	8648	2538	3253	5898	3880.99	2946	4222	2984	4931	7103	3025	4642	4013	2504.99	3792	3228	2974.99	6944	5089	7449	4676	5446	4763.99	4042	3850	5186.01	5561	2721	620.999	6026.99	3200	3534	5082	5560	2641	3879	4700	3572	3749	3671	5014	3274	2473	1060	3613	6373	6372	4766	6206	2620	3992	3654	3883	1902	4229	4226	5457	3943	2644	3154	1726	5396	1967	9501	3803	7326	2954	2150	5426	6192	5706	4526	4763	5041	3777	5471	2506	3603	5306	7519	2274	4470	5847	4136	5536	8068	2645	4121	8964	5789	5341	4339	4671	4301	3198	5804	6650	6142	1769	893	2342	5327	6436.01	2653	4056	8110.99	3394	4636	4069	4327.01	4462	2090	5764	2634	3967	4872	5622	2319	4421	2653	3830.01	5684	7856	1275	5452	1523	5308	1911	2347	5303	5785	3739	2658.99	3111	4670	3312	2533	4659	5788	2629	5780	4288	1837	6640	3188	2830	3731	4097	4736	6080	1002	876	3590	774.001	1449	5288	4147	2769	1834	5100	3512	6507	7699	4689	4498	5999	3268	6554	3250	3572	5592	7761	2206	3867	1626	1045	5934	900.999	3495	9748	3674	1567	3499	4657	3522
ENSG00000122304.10	ENSG00000122304	PRM2	protein_coding	protamine 2	0	0	3	2	0	2	2	2	0	0	1	1	0	0	0	1	0	0	0	0	0	1	0	1	0	2	0	3	2	2	0	0	2	4	0	4	0	0	3	1	0	0	0	0	0	1	2	0	2	0	2	0	1	0	0	0	0	5	1	0	0	0	0	1	1	0	1	0	0	0	0	0	0	0	0	0	0	0	2	0	0	0	0	0	0	2	0	0	1	0	1	3	3	0	0	1	0	0	0	2	2	0	0	0	3	2	0	0	2	0	0	0	1	0	0	1	0	4	0	1	0	1	3	0	2	0	1	1	2	0	0	0	3	0	0	0	0	2	1	0	0	0	0	0	2	0	0	0	0	0	1	0	2	0	0	2	0	1	0	0	0	5	0	1	0	0	0	0	0	0	0	0	0	0	0	0	0	1	0	1	0	0	1	0	1	4	0	0	0	6	0	0	0	1	0	1	1	0	0	0	0	0	2	0	0	0	0	0	1	5	4	0	1	1	0	0	0	0	0	0	2	1	0	0	0	1	0	1	0	1	0	0	0	0	1	0	0	0	0	0	0	0	0	0	1	1	0	0	0	0	1	0	0	0	1	0	0	1	0	0	1	1	0	1	0	0	0	1	0	0	0	1	2	0	0	1	0	0	0	0	0	0	0	1	0	0	1	0	1	0
ENSG00000122335.13	ENSG00000122335	SERAC1	protein_coding	serine active site containing 1	99.0002	598.001	92.9999	395.001	217	209.001	612.005	212.15	603.999	1275	771.03	419.012	546.01	259.001	591.3	824	422.002	1083.02	76	320.508	196.001	467.006	337.003	553.019	190	751.936	293	654	457.925	571.004	282.006	229.005	1328.01	459.001	421.048	369.008	494.942	335.16	394.031	380	780	713.005	453	153.03	406.9	417	549.005	103.001	551.005	1104.01	717.015	297.065	569.006	268.013	136	328	651.014	432.014	376.924	360.009	183	216.002	78.9999	805.908	347	481.016	685.002	574.002	442.004	286	1341	516	197.299	451.004	1036.13	76.0001	428.002	442.014	392.001	933.002	289.002	564.489	78	205.009	206.001	409.24	146.004	486.01	452.224	205.002	597	838.001	374.001	285.033	365.004	375.012	682.014	1106	1623.98	154	240.05	419.008	532.008	504.854	498.006	956.014	231.01	147.173	370.032	384.005	179	470	229	501.003	862.019	342.031	560.043	369.013	336	281.061	307.013	475.017	637.007	740	854.114	418.018	219.002	533.591	723	466.019	1035.02	1010	260.008	53	467.002	239.004	362	612.006	622.007	271.012	411	472.948	407.001	267	343.004	490.007	679.033	211.001	114.015	304	563.999	652.013	796.078	512.001	367.006	394.003	348.053	552.002	174.004	488.723	283.001	484.001	463.003	305.001	523.001	191	708.008	171.032	1446.02	375.115	1243.03	241.001	177	426.002	467	589.976	525.02	411.133	869	452.018	545.008	400.022	253.016	582	573.046	171.001	339.387	528.002	314.021	413.007	648.027	207.007	692.004	682.005	464.007	641	408.017	616.135	372	233	706	479.008	956.002	143	62.0023	343	479.001	632.001	253.077	341.007	661.024	331.005	836.001	357.003	538.011	645	194	581.015	225.001	585.006	455.1	599.171	224.127	387.002	265.002	229.001	648.954	538.005	99.0001	442.001	164	674.002	173.023	180.017	465.006	482.01	427.159	184.001	276.002	762.159	352.023	300	700.278	572.003	203.002	663.001	547	138.043	589.001	406	269.249	575.006	434.024	432.002	636.008	104.029	148.087	391.533	192	174	371.005	484	230.019	123.008	495.951	311.005	745.009	797.01	567.023	623.863	718.002	196.032	634.016	305.004	511.007	345.004	1047.98	169.007	621.002	152.002	115	631.996	93.9999	436.069	898	242.001	100.004	500	709.012	521.003
ENSG00000122359.17	ENSG00000122359	ANXA11	protein_coding	annexin A11	2371.05	19340	4087.01	10424	8816	4430	10800.6	10130	14345	13879	7876.01	8908	13683	3841.01	12749.7	17743	6607	19834	10491	5213.58	6128	4360	6251	10384	9943	13702.7	5514.01	8815	13126	9207.01	2808.99	4086.9	16745	9486.01	19142	8852	12744	13530	8466	11367	17006	10167	3796.01	17539	12469.4	8931	8520	1647	9932.1	13064.5	12380	14177	13166	5595.02	5284.49	8977.01	7881	4888.56	9379.06	7604.35	3911.14	8919	4289	13010.7	9376.01	10072	11546	9372	8721	8648	15660.1	12046	5584.04	9410	10872.5	2016	12371	13937	18291	12016	24332	6907.05	3414	3446	3616	7137	2674	11818	6185.05	7621.5	10368	7092	13675.1	12510.1	12772	7027.99	11700	8111.6	10971	5259.99	9998	6068	12741	8768.06	8833.73	19829.4	9647	5757	14322	12471	6761.99	9226.64	5182	8642	18755	8916	10014.2	7946.99	8879.13	5170.01	14952	7629	8926.04	9701.66	20752	13631.1	5078.99	9408.01	9033	10411	7408.35	13608	4769.01	2126.01	13726	7837	8105	10800.6	12037	6546.05	6729	13494.2	11536	6626	8488	10467	8750.78	6951	3170.01	14787	12764.7	20339	8464	16802	6503.99	13781.2	8609	14839.2	3502	11300.7	8305	9346.02	7112	6865	5168	3589	9420.06	10015.6	9648	13945.5	11751	10479	4029.38	18965.8	10317	11304	8426	6677	6644	11764	13661.9	5112	12052	15230.1	21653	4282	12559	14766	8982.03	8050.07	39630.9	6444.01	10512	16571	17567	11534.2	18400.1	12141	10826	7756	12898	12267	17056.1	4573.99	1869	12874	11365.2	8067	6354	10474.1	12278	8789.06	13630.2	8868	8572.01	15111	5513	9355.15	9877	9122.08	7676.31	12245	4949.99	10438	9572.11	7363.44	9252	19515	2558	15592	5179	12585	2955.21	4221	12715	24592	7880	4849	7773	9732	23552	5538	9178	11935	5174.01	6952.13	12041	7342.9	9915	15679	7036	7035	7748.71	13681	9063.9	2880.02	14512	6711.5	8710	6812	14871.1	14850.7	9562	5553.03	13007	9329	12019.5	11534	20420	12107	21099.1	5074	9963	12344	6164	7870.62	16949.7	6267.85	15688	12742	3415	21024.1	3710	7729	19419.4	12605	6748	12005.8	11098	12827
ENSG00000122367.19	ENSG00000122367	LDB3	protein_coding	LIM domain binding 3	74.9834	802.619	434.24	135.112	607.273	111.904	850.735	51.81	3328.21	154.129	71.1057	63.4972	15.4006	181.945	1258.81	2075.76	95.0113	83.287	42.0473	396.004	126.278	352.459	46.745	557.591	50.2877	210.548	1231.12	266.816	214.367	49.7326	85.3119	369.011	195.312	104.103	181.991	184.115	178.199	73.8075	158.145	118.487	208.844	551.435	102.085	325.089	155.754	4063.52	179.782	94.8365	917.021	128.677	367.683	217.096	283.692	126.165	141.088	336.373	193.501	63.9005	238.078	91.0423	147.22	234.359	15.0892	174.115	152.474	45.433	157.432	1130.33	95.0153	362.205	272.615	159.04	79.1778	93.9957	32.0196	39.0455	197.849	134.817	364.788	99.0607	91.7207	134.48	341.083	319.091	179.063	552.863	298.112	58.0132	83.1406	139.338	107.763	128.022	403.826	197.074	120.407	164.624	873.512	124.207	106.093	112.174	203.382	396.288	204.759	181.069	269.144	792.118	64.1191	148.245	266.354	114.055	168.878	541.405	732.614	373.125	464.847	142.222	83.2906	100.247	109.289	3784.12	85.8818	972.447	2063.11	203.003	387.668	277.88	72.0914	93.1292	172.596	381.457	187.535	996.902	284.957	23.04	711.338	1052.76	565.302	850.736	989.327	179.007	54.3325	67.4423	89.7315	145.034	168.042	249.262	124.051	292.224	260.857	361.653	90.7012	84.6779	463.501	471.951	195.184	741.749	678.137	176.007	26.1102	100.364	98.0867	1281.88	171.7	144.085	122.047	69.0993	60.105	68.0352	197.115	76.4258	318.793	451.364	312.237	99	53.0311	508.169	242.047	45.5694	114.573	28.9586	1425.76	182.085	450.259	131.017	109.972	439.136	525.591	193.862	578.257	277.316	607.385	27.8196	61.0582	346.964	154.961	422.465	103.881	137.853	201.209	53.7229	235.573	562.3	129.03	114.931	272.076	31.1487	118.891	179.124	231.159	422.276	560.99	224.748	137.537	127.968	54.0395	73.9239	669.004	123.103	59.9609	52.0337	630.072	159.093	146.997	202.591	284.272	238.051	529.265	326.323	309.398	551.283	31.6058	454.459	153.026	177.992	383.641	399.723	130.933	342.054	129.252	294.092	246.019	125.016	146.104	229.425	375.059	675.185	106.41	117.203	140.799	84.2613	283.076	38.0851	126.322	72.0375	616.511	93.0625	401.23	66.9434	54.0568	38.5303	288.069	323.726	120.467	420.763	186.13	142.505	195.061	1493.66	92.6384	138.683	165.092	178.076	253.36	36.8295	153.445	173.162	116.368	533.35	167.395	101.07	135.026	141.943	15.1528	193.122	166.102	66.0347	78.3652	1294.91	369.529	71.1324
ENSG00000122375.11	ENSG00000122375	OPN4	protein_coding	opsin 4	8	34	8	5	7	2	18	9	19	0	7	3	0	52	11	16	6	0	2	14	4	0	0	23	1	21	7	5	7	4	7	11	5	1	2	2	14	10	380.999	4	6	8	1	6	8	20	2	0	12	3	9	2	6	3	6	9	6	4	22	1	0	8	0	4	13	0	16	3	2	4	4	5	1	9	3	0	6	8	0	9	0	2	2	19	2	12	8	8	4	3	2	1	18	7	0	10	0	0	8	2	2	5	5	0	4	1	3	0	16	3	0	10	28	2	43	11	2	14	20	15	5	25	0	10	40	3	2	7	4	8	2	14	4	0	1	98	8	18	26	3	5	0	2	0	10	12	4	8	6	20	8	1	17	19	1	6	5	5	1	3	0	9	3	4	0	2	2	6	2	3	5	31	4	3	0	43	1	6	3	5	6	2	18	1	5	32	10	7	28	15	4	3	2	8	14	9	1	0	3	7	1	5	3	3	17	1	11	7	7	13	6	7	0	7	3	0	37	7	1	6	22	2	0	2	12	2	5	0	8	10	0	7	2	0	13	25.0001	2	11	3	5	2	13	5	3	14	11	1	9	3	1	10	1	8	1	1	5	39	1	0	2	4	32	5	18	10	1	3	29	3	0	8	5	3	0	4	1	8	5	2	6	1	1	1	11	2	0	5	22	4	3
ENSG00000122376.11	ENSG00000122376	SHLD2	protein_coding	shieldin complex subunit 2	492.254	3634.67	772.889	1431.53	1494.34	1783.95	3062.24	1618.88	2965.54	2922	1693.41	1881.45	3772.31	1318.08	3972.77	3344.62	1323.35	5373.4	2134.16	1569.38	1350.55	2000.3	1753.48	3391.59	1013.89	3166.61	1266.97	2116.76	2770.69	3345.32	1179.24	1847.1	4270.92	2804.17	2971.23	2569.13	3024.86	2028.54	1840.85	3692.31	2628.19	2449.73	1051.36	1390.9	2690.01	3313.71	2209.11	592.037	2379.8	4962.22	2478.95	2919.3	2759.3	1352.1	2679.01	2079.22	2924.45	1043.02	2769.16	1815.78	1972.81	1631.23	672.834	3298.71	2514.36	2488.6	3041.75	3072.54	3117.44	1065.38	5020.85	1665.4	1017	1818.25	3434.04	348.563	3207.27	2622.86	3921.33	1805.16	1614.95	1595.19	561.369	1441.72	2337.55	2244.31	1240.83	2068.15	3480.35	2072.18	2874.74	1392.61	2438.61	1836.17	3104.64	2033.29	2827.67	2542.33	4342.27	1473.69	2580.29	1859.74	2706.69	3465.98	2714.52	3965.16	1390.08	1978.06	3544.53	2072.66	2111.3	2875.23	1982.29	2684.9	3883.54	2027.53	1996.92	2050.82	2700.39	1323.94	1587.86	1330.19	3151.42	2849.49	6059.34	1919.66	1185.59	1998.32	1897.84	1867.7	2742.62	3065.8	1393.82	384.89	2354.76	2659.73	2035.62	3062.3	3455.09	1419.48	2397.68	3271.34	2132.74	2332.13	2409.73	2534.07	1383.69	1312.87	615.949	2620.94	2522.34	3491.28	2850.44	3992.03	1553.33	2255.48	1778.23	2333.37	489.692	2396.01	3811.22	3013.12	1799.28	1586.65	1329.31	1002.08	3222.68	1284.69	5407.12	2450.52	3274.28	2745.76	913.817	4408.28	3252.29	2404.78	3136.5	1474.81	2624.74	1850.85	3654.67	1365.5	3028.55	2715.58	5444.09	1733.25	1717.54	2562.96	2667.67	3454	3718.52	1529.88	2158.99	5144.97	2779.24	2966.64	1727.77	2759.05	1821.25	1532.57	3129.01	3651.87	2781.58	963.379	617.334	1945.28	2265.7	3307.59	1804.33	2683.14	3937.22	2049.7	2359.2	1828.76	2405.15	2199.29	1356.42	2493.18	1984.36	1401.62	2448.74	2863.5	1932.31	3140.25	2618.51	1618.07	3113.72	5226.93	1134.32	2295.65	940.231	3010.6	1145.44	1265.19	3453.94	3861.63	2175.51	1604.08	1743.81	2286.45	2560.94	1794.69	2318.98	3186.9	1258.84	2827.43	2375.41	1168.28	2470.84	2263.54	1434.91	1932.97	2692.85	2941.51	3104.91	545.14	2124.3	1921.55	868.209	702.366	2503.92	3033.78	1381.59	1178.71	2454.56	3006.72	3261.63	3787.91	3542.54	2477.93	3687.21	1784.27	2044.4	1928.14	2352.99	2669	4636.47	1049.19	2663.43	1472.47	670.903	3782.46	540.334	2307.78	9744.98	2552.93	1037.29	1644.29	2575.34	1616.15
ENSG00000122378.13	ENSG00000122378	PRXL2A	protein_coding	peroxiredoxin like 2A	204	1041.06	1045	1028	579.06	563	994	1089	1466	1978.35	1042	1217.91	2003.06	441.2	1300	2353	681.999	3187.92	1096	507.999	641	1071	737.001	1621.15	711	1836	533	1064.01	1228	1312.47	454	821.002	1743.02	1275	2005	1098	1073.87	1100.14	759	1167.95	908.999	1229	479	488.034	1512.01	1288	716.018	216	1030	1442	1541.56	1186.23	1717	1287.39	1208	1185.32	1023.06	663.004	1089.06	558	1506.91	801	628	1413.06	2075.01	966	1438	1045	1079.12	600	1429.01	800.001	465.662	1107	974	205.648	769	973.649	1441	1133.87	1775	945.958	248	489.353	1291.01	843.996	701.006	1131.02	1634.07	676	1118	943.254	1796.16	1563	1904.03	627	1330	1022	2128.05	305.007	732.001	626.003	1134	994.013	961	1096	1134	849	1159.07	1223	1921.88	1037	989.214	935	1233.85	751	908.041	669.004	950	474.177	2931.02	977.001	1227.13	1153.17	1277	1123.02	398	1259.05	1062.99	926.666	1031	1154.01	1084.16	389	1338.78	634.001	1105	994	1864	578	748.565	2995.43	819.97	1035	796	934.001	1015	487	498	1608.02	958	1378.19	795	1511.03	578	889	885	303.037	316	929.489	2230.82	1520	844.001	558	744.962	561	877.158	522.001	1631.05	1215.54	1296	807	677.999	2411.43	1534	1479	1201.52	1072	824.95	1386.99	1172	555	879.054	1607.66	3138.17	310	1192	1407.64	1117	1470.61	1712.17	661	947.563	2058.28	1679.01	1137	1025	1170.98	1533.05	3679	1143	1516	2100	342.042	309	415	1144	1203.21	777.811	708.189	1645.86	914	1329.31	727.788	954.113	1408.02	1063.05	873.122	1312	849.978	930.658	1254.6	644	1044.04	1330.05	745.996	1013	1007.78	421.053	1339.09	537	1125.08	205	497	884.842	1947	879.128	1092.03	627.05	1310.04	1210	699.975	1048.51	1291	426	1724	1034.67	699.07	1396.95	2128	708.645	908.969	681	927.003	1560.17	312.108	612.167	681.299	811	707.004	1189	2107.04	2461.17	669	1572	1274	1276	1303.26	1549.64	660.499	1700	905	857	1170.82	877	1097.35	1694.02	366.002	1271.88	2156	364	1584	861.999	892	3041.96	1048	1466	806.591	945.001	1013
ENSG00000122386.10	ENSG00000122386	ZNF205	protein_coding	zinc finger protein 205	461.921	3122.75	276.851	1053.25	498.385	336.566	664.189	698.588	1049.04	1640.38	727.302	880.496	1098.98	564.475	985.267	1453.65	607.335	1229.99	1099.22	347.679	356.874	948.995	489.831	720.12	631.441	820.968	603.253	912.232	729.01	461.863	166.556	509.555	1093.66	651.008	1000.59	994.733	519.508	805.37	546.399	1434.05	882.766	1030.77	338.89	1719.02	1025.82	1339.8	580.219	267.813	775.503	729.895	1399.87	1342.1	991.219	652.998	1064.98	803.14	605.454	516.369	653.427	540.664	818.894	420.19	321.937	1045.07	729.117	419.683	1188.3	741.455	582.088	829.892	1423.99	824.385	488.602	756.32	548.201	396.315	809.385	682.449	1415.01	632.967	755.839	650.642	526.407	429.31	1295.24	639.339	351.571	1021.36	936.27	809.799	539.962	650.968	1664.11	1169.85	1308.22	847.097	907.078	1192.15	511.199	1712.22	907.862	534.786	895.082	830.555	634.114	1263.16	498.625	1034.63	1424.44	703.046	818.02	684.47	523.543	346.634	1127.26	360.784	638.084	689.36	658.438	387.439	480.745	904.239	751.282	943.733	1277.42	1186.78	994.77	540.562	958.637	551.52	682.467	1243.15	656.221	274.751	1413.4	1105.35	724.084	664.188	880.854	681.767	474.809	1256.82	531.861	518.671	686.096	674.753	1245.67	834.503	420.787	1313.17	1285.15	934.224	829.665	1154.65	473.403	780.608	724.825	876.183	455.771	440.299	360.752	765.098	603.537	550.412	386.552	224.326	594.616	528.36	623.151	720.45	788.036	814.493	403.405	948.217	1238.77	739.448	808.603	807.293	587.382	861.652	731.725	378.731	1263.14	665.407	568.365	490.154	1002.93	1313.18	1197.36	512.984	1500.28	415.474	671.902	1159.77	821.057	1014.62	1093.54	877.293	438.424	437.58	1010.98	781.28	1360.42	638.369	214.804	808.189	716.499	846.251	308.748	905.47	959.167	581.154	971.481	442.546	312.588	700.459	624.399	872.282	817.537	1098.98	659.4	764.05	677.184	369.482	792.379	734.631	814.683	1081.36	233.913	1105.69	611.464	611.004	201.676	778.812	739.422	1099.91	422.344	643.836	823.134	772.143	582.479	501.473	474.942	792.245	374.4	598.618	923.065	439.663	1088	821.489	449.452	437.214	633.372	578.549	875.434	290.647	952.991	598.417	281.358	312.584	1200.08	1341.03	476.76	766.409	738.764	972.944	804.025	1054.96	1357.28	522.862	982.608	396.903	1012.98	807.41	826.841	222.896	1281.47	1058.53	1711.9	482.43	302.29	1027.32	195.931	735.832	1543.15	664.023	745.492	1087.29	1159.82	984.84
ENSG00000122390.17	ENSG00000122390	NAA60	protein_coding	N(alpha)-acetyltransferase 60, NatF catalytic subunit	630.166	4129.76	532	1836.09	1262.25	1027.1	1870.22	1098.96	2341.91	2657.09	1167.07	1835.97	2655.32	897.441	2289.98	2628.93	1097.11	2068.57	1754.69	986.175	792.104	1517.63	1243.78	2007.91	631	2258.09	1269.34	2081.39	1973.18	1823.96	567.259	791.001	2997.86	1504.44	1683.43	1651.31	1641.08	1188.9	1129.44	1966.84	2643.33	1553.89	1033.01	2355.53	2277.51	2009.89	1571.17	483.708	1698.7	2452.03	2411.26	1836.72	2251.21	863.464	1285.19	1598.57	1731.57	914.888	1932.54	1251.46	1356.61	925.226	483.376	2696.19	976.265	1454.51	2448.59	1740.82	1555.93	1273.86	3114.45	2189.08	878.336	1731.1	1818.29	592.796	1878.96	1819.11	3175.93	1471.64	2090.08	1393.26	583.562	673.535	1320.35	1325.46	625.503	1695.72	1380.16	1061.08	2092.04	1303.77	3037.92	1534.57	2825.59	1253.74	2164.24	1859.12	2129.76	1879.71	1912.56	1467	1863.16	1859.5	1747.42	2852.67	1131.23	1501.87	2536.71	1470.51	1846.96	1420.1	949.385	1951.13	2555.1	1166.29	1510.56	1491.98	1081.58	784.387	1091.68	1397.48	1916.88	2290.43	3184.2	2624.06	1148.16	1871.03	1902.24	1468.83	1813.78	2777.95	880.698	278	3963.33	1705	1478.68	1870.22	2745.91	1067.08	1667.39	2887.47	1275.24	1504.68	1655.57	1607.81	1820.49	1322.35	526.697	3085.87	2577.76	2835.74	2331.83	3007.43	1103.11	1542.29	1368.68	1841.2	906.685	1294.69	1559.16	1964.88	1574.48	1280.23	858	538.001	1765.54	631.44	2168.52	1336.32	2248.46	2107.09	963.924	1698.15	2272.54	1725.14	1642.52	1092.69	1681.96	1566.93	1932.11	756.294	2739.58	1704.39	2857.76	878.093	1757.67	2092.65	1813.09	1706.88	3293.62	929.743	1252.55	3399.39	1935.42	2172.74	2468.56	2127.85	1053.9	1035.37	2564.36	2140	2425.94	886.562	428.365	1614.32	1481.95	2040.49	1024.24	1549.71	2200.82	1280.76	2293.66	1209.95	1037.41	1995.56	956.143	1916.13	1093.44	1430.16	1542.63	1888.54	878.161	1583.14	1204.4	1557.31	1988.73	2423.32	700.62	1949.96	875.775	1942.14	748.703	1181.57	2279.51	2946.27	1200.02	1143.2	1253.41	1710.87	1441.76	1126.31	1283.29	1959.66	781.586	1834.47	2146.8	1352.81	2806.43	2103.7	1137.52	1259.63	1479.13	1470.93	2130.12	1638.71	1068.42	1403.6	436.438	550	1669.72	3174.7	995.33	816.984	2067.65	1814.41	2351.89	2452.37	2366	1661.79	2576.56	1092.56	2503.44	1655.73	1712.1	1330.02	2968.81	1090.72	1709.55	1054.82	362.642	2266.27	316	1256.23	4058.55	1448.85	755.041	1890.03	1775.85	1757.08
ENSG00000122406.12	ENSG00000122406	RPL5	protein_coding	ribosomal protein L5	1277.63	18574.4	8130.51	11829.2	11350.1	13611.5	22303.5	14280.4	25016.6	32342.8	32880.5	18573.5	26561	8735.59	23782.1	29960.1	9747.12	22266.3	22145.7	14297.5	12202.1	6136.13	23953.7	37095.5	3837.6	26549.8	9721.04	17371.1	18599.8	25132.5	7406.65	10108.8	32270.5	12201.5	17224.2	11174.6	21968.1	15702.4	11718.9	16488.5	17416.4	12688.2	9632.98	6557	19315.3	23697.2	13738.2	2979.33	20238	35877.6	17580.8	22996.5	20549.6	4533.09	5008.43	21567.1	22998	7295.75	18680.7	12944.8	7793.58	13110	4692.35	26571.1	10784.7	19318.9	18306.9	20347.9	19863.8	8165.58	61238.4	15003.4	7414.19	16723.3	22950.5	663.751	21553.1	18296.4	24440.9	12749.1	18848.3	16211	1396.32	9195.91	7841.98	14349.4	7140.37	23472	19775.4	9945.45	16691.1	13328.5	14951	17550	15405.5	14241.4	19599.6	16411.8	43061.5	3412.7	7872.04	13286.4	23099.4	12087.8	20063	23933.2	12380.6	8993.96	39122.9	15735	11552.9	14761.8	10756.7	21672	28158.7	10433.8	14899.4	16396.8	14250.3	12264.4	19887.7	9066.14	23131.1	16817.3	28469.6	17585.8	7194.47	17136.2	19787.7	16057.3	19482.2	26539.4	7538.13	3208.73	18327.9	12765.3	13147.5	22303.6	29531.3	9238.71	22727.2	23115.5	13512.8	19467.2	11139.5	21603.9	14722.1	6589.68	3713.06	21200.7	18907.9	21432.8	24468.5	35093.1	12750.2	16211.4	8999.21	17934.6	3765.96	22954.1	25538.7	19682.5	14354.8	12773.8	11980.5	8466.22	23589	4960.6	37940.2	22114.8	22255.8	31545.5	6987.84	26671.3	38648.3	19503.4	21223.2	18163	20043.8	14634.7	28843.6	6928.93	25151.8	22063.6	29995.6	8502.49	11050.2	22791	10476.8	25110.4	31717.4	13464.9	16315.6	45795.5	22735.4	20063	7238.66	21519.6	12836.2	14630.4	27374.2	24361.9	20529.9	5932.42	6892.51	15318.7	14844.7	30043.6	9548.02	14066.8	27499.4	14889.4	19562.8	15581.3	19660.8	15350.9	6160.35	13233	8680.71	7994.09	19270.7	18164.1	7870.91	20526.1	11041.4	13505.3	30792.8	24980.6	6154.95	15473.3	3400.45	28555.4	7516.2	5564.14	20070.1	30680	16302.6	11816.2	5412.15	18557.7	16437.8	10516.9	13195	20711.3	10656.3	25941.2	20023.6	6415.55	20811.1	14489.1	8455.65	16181	15590.8	21878.5	21582.1	1958.39	5821.64	15160.1	1405.38	5291.94	17200	20471.5	12315	5941.68	17722.8	6850.51	28147.6	33493.8	37288.3	16391.9	21292.8	14279	14602.6	8898.98	23361.3	20099.9	25487.6	6579.24	8129.82	10918.2	5145.35	18962.5	4970.43	14153.9	28365.6	10068.7	5213.59	18158.6	15245	17907.6
ENSG00000122417.15	ENSG00000122417	ODF2L	protein_coding	outer dense fiber of sperm tails 2 like	418	1376	278	1071.17	811.472	1129.75	2214.34	1272.72	1144.24	1626.85	745.911	1699.76	1227.32	1346.82	2485.3	1494.66	765.728	1241.61	1293	1393.82	811.465	798.882	463.867	3172.59	613.32	1972.96	583.153	1926.66	1874.9	2226.89	842.516	1358.48	2429.97	1124.65	1645.97	2137.18	2164.64	1792.08	1123.88	1738.31	1065.74	2202.54	415.856	414.161	1651.29	2091.15	1832	308	1745.56	3544.8	1691.23	1514.1	1549.58	1264.43	423.476	1922.27	1249.45	756.49	1695.53	1194.72	711.768	1321.78	283.888	1691.53	1990.53	1161.96	2679.24	2011.18	2721.91	760.852	3643.74	1043.71	978.896	1359.66	1864.79	364	2865.02	1800.57	1419.85	1686.03	1422.16	1097.58	355.331	1718.74	1005.65	2067.11	690.574	1423.42	1606.14	2976.31	1672.67	797.512	1890.36	971.888	1317.82	2022.94	1700.98	1613.81	2530.03	688.073	1903.52	1220.45	1781.38	2386.08	1600.08	3049.06	908.697	1040.37	2731.99	1620.07	604.029	1710.22	1647.33	1714.4	3093.89	1523.14	1901.09	2805.9	1278.65	1077.37	2207.77	767.001	2019.65	1666.43	2691.62	1195	1647.6	1550.86	1063.93	948	1609.33	1634.62	1093.77	234	1923.95	1881.87	1389.1	2214.34	1892.49	862.917	798.732	891.648	1532.17	1405.51	1280.89	1654.6	1041.94	688.793	547.486	1488.99	1803.18	2008.89	1356.28	2564.59	1189.97	1331.62	1761.3	1136.52	488.571	1221.25	831.585	2360.18	1068.88	715.945	734.559	621.049	2292.34	928.885	3815.02	1561.9	1995.39	1613.44	909.996	1959.47	2152.49	2056.33	2510.2	1819.49	1519.17	1271.5	1937.38	1170.46	652.528	2149.58	2938.54	978.362	1759.11	1798.68	2047.47	2450.01	2365.46	1556.91	1715.44	2917.48	1613.08	1401.72	1319.7	1709.65	1669.35	1382.96	1726.25	2980.76	2572.99	520.179	301.591	375.254	2036.97	2184.62	1116.21	1896.79	2405.9	1519.59	1364	1848.77	1675.67	1331.83	728.512	2648.66	917.035	853.897	2075.09	2240.01	1372.09	1815.05	1368.59	1542.35	2062.84	2064.3	669.997	1505.6	436	1420.54	640.887	1066	2867.61	2339.93	1320.25	1069.14	1368.62	1416.87	733.915	1028.64	1334.54	2467.43	1117.59	1710.61	1236.14	671.672	2251.43	948.495	1160.26	1227.25	2152.39	2692.1	2118.67	341.293	119.9	1463.67	399.688	462.221	1563.64	1415.05	1144.9	678	1623.77	814.313	2125.22	2204.6	1196.81	1388.07	2074.65	1160.78	1476.18	1130.11	1175.73	1868.64	2220.09	711.312	646.693	542.899	382.346	1795.15	232	1883.18	1783.25	1366.22	670.892	1012.08	2401.66	782.603
ENSG00000122420.9	ENSG00000122420	PTGFR	protein_coding	prostaglandin F receptor	4	93	37	48	231	95.0001	289	35	322	348	111	75.9999	53.0001	144	359	328	35	273	154	116	102	98	131	226	7	83.0001	181.001	114	110	209	15	168	122	91	93	54	76.9999	90.9999	29	255	124	74	107	77.9999	183	721	114	4	177	277	211	31	57	55	44.0001	126	89	80	143	45	24	134	15	147	79	53.0001	63	438	81.9999	53.9999	60	54	19	50	116	1	91.0001	91	130	40	40	156	5	34	52	154	32.9999	74	109	28	48	135	164	115	17	38	223	159	520	8	120	269	222	74	178	75	28	33	136	169	40	146	338	197	95	31	106	33	26	210	75.9999	123	335	117	224	134	16	54	101	107	153	241	62	7	134	309	154	289	494	43	86	74	39	503	118	164	74	58	18	11	95	80.0001	216	410	162	131	129	93	10	138	54	255	124	122	51	143	112	41.9999	824	43	189	470	134	127	42	219	44	117	146	11	259	60	280.001	42.0001	48	260	108	117	119	117	85	45	85	253	129	216	34	125	66.9999	51.0001	266	270	115	20	128	27	363	328	220.001	152	297	191	107	61.0001	70	140	149	96.0001	44	50	146	101	33	168.001	22	76	246	103	2	57	20	147.001	96.0001	23	215	142	138	101	11	242	84.9999	124	101	158	82	309	110	17	44	69	56	83.9999	35	96	123	23	8	261	4	15	34	151	72.9999	87	96	35	152	743	68	99	75	140	109	53	81	108	144	45	18	34	45.0001	71.9999	5	113	775	60	40.9999	64	123	74.0001
ENSG00000122432.16	ENSG00000122432	SPATA1	protein_coding	spermatogenesis associated 1	23	175.559	14	130.913	74.2619	149	217.054	87.3635	149.413	230.972	120.39	208.906	229.1	122.526	370.518	205.337	69.2118	370.807	69.6001	200.11	63.5939	172.547	64	480.613	76.2298	214.462	61.4614	305.436	235.466	200.864	76.128	151.428	474.959	156.577	237.168	104.393	225.048	106.831	139.002	306.399	169.598	361.591	83.3891	28	242	309.286	245.001	68	291.527	322.598	181.242	170.501	117.833	71.1459	77.2785	106.396	238.414	82.1054	166.568	125.818	164.375	91.8906	26.16	183.43	287.331	125.277	302.173	261.44	293.013	59.1734	329.772	123.184	104.112	95.2312	184.935	10	231.153	103.402	151.122	142.15	69.1372	162.722	20.0978	135.273	132.772	295.291	97	105.288	352.318	303.183	213.369	119.117	154.305	113.186	157.108	143.409	214.617	246.136	463.218	80.6661	192.32	169.373	176.311	233.345	182.351	470.308	86.7914	230.184	245.23	206.342	101.693	193.132	261.401	206.063	389.957	145.246	148.739	131.043	101.815	136	151.039	81.1238	274.891	254.048	398.773	126.493	90.1076	247.517	96.3234	163.325	291.83	175.403	167.651	8.67175	163.514	152.227	126.164	217.056	263.793	82	151.37	248.63	155.177	175	226.906	322.603	120.454	50.6321	66.6628	162.437	224.172	120.359	191.248	273.097	128.156	172.507	182.617	155.627	94.3252	226.866	311.188	323.161	109.476	108.44	77.0507	104	276.148	76.0675	644.503	213.061	218.415	155.909	94	151.774	169.717	188.42	229.122	123.839	177.252	73.1008	131.177	124.447	67.1125	165.224	248.702	72.3162	185.43	209.611	175.383	247.357	131.884	117.65	193.216	509.064	207.198	146.506	96.3962	186.593	162.208	49.602	208.622	414.529	264.797	58	46	29.3419	295.507	224.534	202.752	270.355	293.407	142.915	208.231	122.428	205.501	171.888	107	330.602	94.401	58.0717	246.552	236.231	133.111	160.559	107.457	144.841	151.388	437.512	24.039	183.247	38.0001	222.602	56.1419	103	266.981	125.525	90.2849	125.211	124.464	190.055	146.958	110.055	196.104	292.485	101.909	374.581	132.932	123.476	261.105	76	92.933	106.209	171.334	193.85	380.105	22.0256	3	123.665	46.0829	41.7807	173.322	176.266	133.384	65.1547	94.6324	174.674	183.386	242.578	181.486	161.082	269.453	123.557	248.951	181.476	151.088	223.119	366.851	80.0157	104.77	41.0539	45.0369	139.998	37.0617	239.736	233.46	123.186	37	93.3873	212.245	100.939
ENSG00000122435.9	ENSG00000122435	TRMT13	protein_coding	tRNA methyltransferase 13 homolog	425.733	1160.61	334.422	682.594	417.207	840.942	1177.56	472.492	1058.92	1514.29	747.479	727.458	1304.38	441.93	1559.01	1522.66	572.393	1280.96	813.622	934.901	534.812	1192.44	571.545	2185.82	442.321	1128.77	579.181	1160.14	1354.32	1144.41	481.904	717.953	1876.61	952.122	1137.41	699.841	1408.23	662.731	754.446	1309.53	900.292	1225.2	406.162	497.842	1070.96	1690.21	1209.46	275.045	1396.96	1760.09	1191.87	1129.35	1547.02	788.51	577.939	767.675	968.58	521.801	1599.53	761.701	758.029	697.1	220.739	1118.35	1238.17	739.263	1263.53	1202.42	1350.31	430.144	4167.26	762.499	393.308	628.415	1094.94	459.657	1003.9	811.475	1053.65	882.644	897.431	1019.22	492.711	709.044	738.218	1152.15	600.405	952.43	1454.14	1431.58	1072.71	870.798	1594.13	695.673	1042.74	716.126	1324.85	1269.39	1962.64	651.499	1128.65	978.553	971.044	1271.93	791.01	2392.44	620.289	829.074	1795.19	799.769	756.573	995.183	917.63	988.217	1529.31	513.018	934.557	897.604	787.177	748.499	659.704	653.158	1550.58	1195.78	1871.03	903.362	871.442	1129.6	889.372	704.943	1518.78	1202.6	810.366	146	1238.38	935.737	889.267	1177.56	1747.99	673.178	869.68	1172.76	805.404	1276.4	1048.7	1371.65	643.602	470.394	485.012	1356.33	1239.68	874.388	1256.04	1271.92	637.643	985.117	903.258	1025.72	566.335	1160.88	1235.27	1448.08	944.128	642.919	792.374	497.563	1129.76	499.76	2404.13	1114.9	1452.86	666.506	600.323	1055.45	1607.84	878.794	1150.83	978.322	1135.16	702.06	1045.44	599.456	601.961	941.81	1478.89	491.283	827.522	1022.46	1167.61	1498.99	1146.47	514.952	756.284	2763.59	1016.88	1013.55	846.553	900.452	1049.55	696.575	1400.87	1452.31	1318.73	350.959	231	484.723	1005.76	1447.41	602.666	935.252	1952.95	803.34	1150.99	917.289	843.543	871.41	618.894	973.057	757.157	677.516	1154.9	1101.79	854.591	1123.14	727.717	1034.27	980.801	1664.61	236.018	1041.44	403.409	1332.07	458.849	692.788	1187.48	1082.43	728.451	634.41	1136	1031.92	823.135	842.789	1103.32	1402.11	554.686	1533.73	772.213	388.371	1208.63	596.931	609.63	768.096	863.254	1086.36	1880.92	330	281.354	795.163	271.688	289.522	1159.76	1302.32	488.104	552.38	955.436	1048.94	1433.27	1831.2	1566.88	953.542	1600.84	707.338	1126.27	873.988	1247.87	775.047	1636.55	476.216	731.203	386.473	266.697	931.108	282.091	781.955	2762.21	634.3	319.391	548.836	1020.96	755.872
ENSG00000122477.12	ENSG00000122477	LRRC39	protein_coding	leucine rich repeat containing 39	30.2665	145.392	20.5779	66.4059	83.7931	148.058	127.439	74.5077	107.085	156.705	79.5214	128.542	101.618	82.07	220.983	144.344	52.6066	155.039	75.3782	105.099	61.1887	149.562	45.4544	256.179	86.6789	122.226	65.8192	136.867	184.683	144.587	39.0958	88.0468	361.392	104.878	171.588	106.159	125.768	54.2695	101.554	162.471	132.708	131.8	52.8377	20.1579	156.038	205.798	167.537	44.9547	182.041	157.906	149.128	122.647	135.973	82.49	70.0608	90.3255	185.421	58.1992	90.4731	115.299	121.971	95.8992	18.2613	185.652	125.835	77.7364	154.466	154.575	158.689	66.8565	571.738	100.5	57.6918	100.585	84.0584	18.3436	176.101	95.5242	88.3543	106.356	99.5691	122.776	29.2895	139.956	118.782	148.846	59.5949	124.57	125.861	167.424	143.288	100.203	188.866	54.3271	151.264	103.873	200.145	162.603	194.351	33.5006	151.352	104.447	87.9556	95.0627	104.99	229.561	68.711	127.926	156.819	86.2307	91.4267	74.8171	162.371	151.783	256.689	77.981	80.444	160.396	70.8221	113.501	74.2964	48.8421	195.424	121.216	239.966	93.6373	89.5587	89.4006	69.6282	95.0571	214.22	107.402	109.634	21	104.614	105.263	108.733	127.439	169.007	51.8223	69.3198	153.236	90.5962	132.602	107.299	103.351	82.3977	80.6061	56.9877	165.669	152.315	130.612	162.958	105.086	67.3576	125.883	130.742	126.278	37.6649	124.119	120.73	167.919	98.8725	81.0811	68.6261	43.4369	175.241	49.2407	273.869	111.098	202.141	78.4947	93.6769	84.5548	233.161	149.207	122.167	100.678	120.836	73.9395	123.564	74.5434	45.038	76.1888	137.108	65.7169	156.479	137.54	107.394	237.008	125.526	41.0473	89.7158	428.408	140.123	111.446	121.448	113.548	138.446	31.4245	126.132	201.683	186.267	50.0406	27	57.2772	111.244	162.595	141.334	127.748	160.052	63.6597	132.01	118.71	83.4575	150.591	65.106	146.943	123.843	84.4831	150.096	180.212	81.4088	113.864	80.2834	137.73	90.1991	215.385	20.9812	128.562	17.5907	149.923	64.1502	59.2122	170.521	147.574	62.5484	93.59	169.003	120.082	46.8654	68.2107	80.6746	151.891	73.314	182.269	125.787	43.6287	325.369	72.0684	86.3699	58.9041	147.746	149.64	291.081	17	8.6456	119.838	32.3115	38.4778	133.238	100.68	87.896	56.6196	109.564	190.062	163.723	174.805	137.12	94.4583	163.164	120.663	137.734	98.0114	122.127	147.953	190.453	54.7842	43.7973	113.527	27.3022	111.892	26.909	153.044	137.799	82.6999	35.6097	91.1641	217.04	78.1283
ENSG00000122481.16	ENSG00000122481	RWDD3	protein_coding	RWD domain containing 3	182.678	618.492	114.034	376.36	144.448	265.389	382.48	276.769	568.539	709.637	331.039	355.526	436.701	200.335	500.178	726.785	231.982	597.064	347.885	330.695	229.311	352.003	237.732	752.37	232.668	412.686	229.688	358.707	421.052	373.965	113.412	273.634	885.66	414.15	439.709	294.283	522.543	318.11	316.093	497.942	424.989	573.268	162.864	222.78	446.694	596.968	398.122	113.58	528.281	707.431	516.62	499.25	395.468	230.083	229.345	438.12	387.581	173.944	359.358	256.393	295.504	284.378	111.778	479.911	427.781	306.963	526.413	525.882	451.421	224.031	1311.07	332.701	197.091	368.143	325.23	80.4205	483.585	312.649	442.513	323.764	284.82	369.258	120.015	294.42	366.27	402.6	239.824	439.945	587.576	495.294	459.014	402.825	577.006	234.436	332.141	195.268	388.267	618.384	714.085	320.074	511.314	234.94	460.968	498.498	428.437	674.33	300.104	243.827	772.027	337.123	262.661	388.339	288.741	227.984	593.285	236.007	354.381	420.316	294.334	223.795	281.78	273.493	472.464	437.898	688.053	373.873	383.912	516.716	331.942	298.518	583.619	649.151	295.6	60.9875	503.893	436.536	325.481	382.552	692.312	258.735	246.491	426.932	379.031	282.756	367.88	368.556	342.943	275.764	144.21	537.311	524.114	338.578	457.235	500.057	187.091	440.694	319.374	339.436	161.994	452.572	420.662	451.796	320.573	204.764	225.664	156.081	454.152	145.067	673.517	358.756	408.412	175.495	167.307	544.721	748.009	344.936	573.699	301.311	512.88	270.63	516.491	197.506	337.892	454.802	797.209	261.712	444.312	456.472	557.336	462.232	583.266	171.208	303.715	710.458	475.169	474.178	333.317	436.668	441.842	294.764	584.579	524.6	793.544	160.304	100.033	151.728	316.561	645.456	272.472	330.548	660.624	255.897	461.899	287.835	417.269	428.52	266.216	431.62	292.465	221.781	468.031	452.063	333.947	451.781	209.866	387.797	373.861	490.127	45.9645	452.717	150.11	465.403	125.075	217.258	504.557	661.296	341.741	314.216	465.171	341.773	312.558	261.308	410.367	740.694	293.642	486.704	424.107	221.999	578.571	315.208	213.215	256.722	453.253	406.037	701.022	76.6904	92.7421	388.396	87.0126	148.686	412.963	460.481	188.887	250.049	388.036	428.433	547.835	580.772	530.149	304.152	653.858	257.423	457.98	336.894	465.768	292.752	633.426	148.828	312.155	107.124	98.9704	479.063	168.719	383.566	803.127	215.86	158.892	305.166	386.14	290.527
ENSG00000122482.20	ENSG00000122482	ZNF644	protein_coding	zinc finger protein 644	1275	7100	1312	3237	2847	4145	7924.99	3109	6446.01	8359	3642	4770	7982.99	3030	9645	7607	2769	6647.01	5730.01	4436	2920	4095.01	3342	10952	2827	6579	2757	6320	6764	7751	2767	3321	10547	5811	5709	4989	8098	3727	4630	7422	5665	6015.01	2481	2305	6298	6903	4922	1425	6663	10959	6129	4606	6081	3342	2338	4010	6177	2219	7276	4703	3696	3787	1187	6957.99	6224	4424	7253	6719	6713	2243	17208	4884	2442	3395	7803	985	6388	5957	6026	5471	5804.01	4276	969	3340	4584	5198	2559	4862	6874.99	5867	5972.99	3666	6567.01	4242	7194	6099.01	6199	6550	10416	2903	4356	4991	6261	6232.99	5696	12587	3066	4667	10907	4946.99	3662	5528	4157	6746	9742	4512	4857	7489	4360	3713	3882	2715	9281.01	6126	11770	5219	4231	5742	4449.01	3892	6309.01	7146	3736	774	7243	4797.01	4306	7925	9694	3132	5126	6493.01	5563	6918	4459	6549	3273	2498	1450	6765	7517	6316.99	7063	9645	3528	5263.01	3950	5078	2352	6116	7013.99	7581	4434	3427	3802.99	2622	7318	2490	12691	5580	8372	6641	2891	5882	8991.01	5375	7390	4924	8749	4212	6577	3222	5058	6657	12921	3148	4749	5959.01	4920	8054	6894	3195	4158	14546	5953	5595	4845	5702	6174	3498	7691	8368	7629	1878	1214	3197	5436	7774	4175	5468.01	10449	4921	5708	5329	5623	5015	2756	6565	3477	2866	6590	6840	4422	6083	4363	4691	7305.99	9838	1893	5397	1895	7290	2463	3232	8227	6593	5247.99	3090	4396	5613	3931	4078	5480	7592	3422	8519	5372	2100	8255.01	4367	3059	4306	5614	6606.01	8042.01	1558	1103	5129.99	967	1595	6357	6938.01	2839	1724	5240.01	4626	8857.01	10436	7947.99	5917	8781	4284	7301.99	4581.01	5684.01	7307	8765	2461	6714	2644	1211	6371	1340	4871	16797	3715	1277	4319	6240	3967
ENSG00000122483.17	ENSG00000122483	CCDC18	protein_coding	coiled-coil domain containing 18	351.754	1009.79	288.316	593.333	523.735	897.559	1179.61	670.514	719.154	1027.67	412.433	667.875	1060.22	601.373	1174.93	918.703	522.59	1033.65	1141.48	1341.91	468.948	971.813	295.42	2395.86	783.097	859.467	330.474	1017.71	1330.9	1099.29	271.849	735.567	1821.43	798.698	1790.04	733.663	1364.76	688.017	1059.81	1427.73	862.895	884.323	296.065	554.078	1128.46	1182.08	838.458	303.704	1186.92	1252.99	1169.93	1386.84	1131.6	810.492	840.521	739.528	758.33	431.606	1175.56	740.976	736.579	749.111	257.635	883.808	1968.71	484.882	1340.61	1225.96	1277.14	540.168	3196.01	933.117	333.072	498.877	737.695	375.671	1021.93	770.507	709.35	924.065	965.94	947.66	265.471	708.777	1460.66	1172.5	522.119	848.675	2694.16	1636.13	977.406	676.774	1473.16	832.634	1141.4	809.049	920.121	1118.28	1375.67	574.302	1127.98	756.959	918.151	1172.44	841.159	2286.44	778.178	1185.94	3074.44	681.878	1015.24	823.975	1041.77	895.915	1442.93	373.788	906.718	997.549	819.32	658.042	716.56	498.428	1571.88	787.585	1918.55	837.122	1236.36	1011.75	659.879	754.548	975.563	1191.01	776.425	148	910.818	976.343	702.663	1179.6	1763.36	613.016	804.016	1039.47	749.615	1219.63	801.119	1079.39	491.123	403.458	339.032	1005.25	1269.74	1043.62	800.996	1232.52	637.244	603.593	935.477	884.479	1493.74	1120.82	1243.58	1426.47	801.603	430.779	453.411	367.628	984.574	502.31	2483.87	1106.84	1072.84	1068.79	569.977	1307.97	1925.48	810.88	949.905	864.847	947.621	797.173	860.981	494.825	690.975	656.898	1332.9	617.424	852.684	960.442	1267.95	1393.31	1393.75	582.229	792.894	2177.03	1127.19	752.65	965.13	667.53	1173.53	884.137	1092.91	1277.86	1379.25	393.477	278.38	347.77	900.091	1140.56	722.962	998.106	1410.75	779.293	992.031	974.327	851.348	814.525	668.899	1169.14	1398.44	676.572	1133.23	1224.76	1067.29	754.979	909.109	1236.6	990.732	1442.74	264.827	857.165	379.364	1262.69	440.659	682.502	1297.08	940.321	511.563	800.552	1293.99	793.439	681.409	663.421	798.089	1533.97	517.557	1112.18	684.359	316.034	1461.96	590.327	805.985	559.003	881.129	1239.9	1560.64	315.607	433.968	637.338	205.234	368.92	1464.03	955.259	594.161	530.954	726.074	1258.03	1415.73	1583.67	1693.58	1054.46	1065.73	844.074	1159.74	987.545	755.817	1459.35	1306.96	383.036	495.08	317.639	285.106	727.747	260.685	899.114	602.382	726.327	410.68	489.262	870.226	518.224
ENSG00000122484.8	ENSG00000122484	RPAP2	protein_coding	RNA polymerase II associated protein 2	261.121	1071.89	213.637	733.402	484.34	1087.87	1652.81	622.97	1258.15	1668.44	1242.57	1595.52	1263.92	609.213	2377.03	1667.37	596.95	1310.4	885.38	946.546	660.856	921.711	612.399	2376.28	539.119	1477.75	617.99	1502.51	1498.76	1739.61	632.458	868.765	2496.9	1193.88	1161.87	906.568	1786.65	1141.83	1008.98	1837.32	1105.15	1602.49	556.219	413.053	1302.07	1553.6	1287.48	362.164	1521.82	3008.42	1536.74	1105.82	1072.4	844.067	668.357	1026.5	1260.15	601.786	1236.57	1018.69	674.946	925.791	232.639	1302.62	1542.06	1097.22	1495.17	1621.41	1727.06	474.981	3993.47	866.604	668.803	833.739	1738.87	118.295	1508.48	1263.01	1135.29	1163.26	750.801	1106.1	213.987	872.289	923.482	1415.56	621.371	1077.86	1699.47	1294.91	1470.68	873.837	1374.24	666.627	896.215	1297.97	1493.99	1916.31	2710.52	443.061	1146.3	1264.16	1291.32	1412.05	1412.58	2304.95	708.52	807.915	2398.71	1089.15	647.52	1557.17	1141.08	1536.53	2130.75	755.615	1059.06	1724.22	1247.46	1045.08	1115.5	604.069	2037.9	1525.18	2535.7	979.116	900.234	1959.33	1031.8	881.38	1751.81	1453.87	889.427	151.266	1391.46	1064.14	976.313	1652.81	1874.89	901.402	1158.33	1135.91	1140.47	1509.91	1043.02	1592.12	775.239	630.046	371.644	1174.26	1628.38	1410.54	1383.68	1487.25	862.098	1277.81	895.217	1085.83	496.631	1276.26	1362.2	1710.99	957.791	694.118	778.819	598.65	1820.78	549.599	3801.12	1319.07	1994.46	981.088	651.863	1601.78	1574.35	1242.83	1337.42	1100.98	1444.38	927.207	1603.35	825.118	697.792	1057.73	1991.74	788.113	1157.25	1336.88	1063.08	1772.92	1624.11	1141.16	1105.76	2897.61	1338.16	1193.39	770.214	1255.5	1318.29	856.955	1533.35	1884.54	1507.82	464.572	278.466	499.075	1441.44	1799.77	915.295	1077.48	2140.91	1050.55	1248.45	1178.32	1393.96	870.047	606.999	1385.75	840.825	658.869	1571.27	1526.32	875.468	1371.97	819.894	1215.23	1473.42	1634.41	234.483	1049.66	358.102	1520.5	735.633	731.872	1710.64	1319.62	1125.75	678.131	1074.95	1240.45	824.203	858.792	1308.44	1851.59	834.728	1955.12	1042	521.822	1482.84	639.911	762.994	1008.14	1236.21	1386.19	2135.53	352.199	160.584	1253.36	203.137	384.191	1191.47	1215.58	860.253	418.7	1097.08	876.449	1778.62	2112.46	1649.43	1182.16	1856.33	855.678	1497.7	848.535	1316.36	1400.55	1967.72	564.273	685.188	534.974	271.132	1342.89	260.197	1284.98	2474.1	670.228	339.723	751.326	1353.68	805.61
ENSG00000122490.18	ENSG00000122490	SLC66A2	protein_coding	PQ loop repeat containing 1	160	1313	239	461	854	319	426	208	665	1027	338	238	1340	254	473	804.001	346	577	413	364.001	205	601.999	387	653	325	572	325	708.001	273	308	233	221	573.018	307	619	379	422	432	529	670	408	530	257	871	466.644	495.999	396	162	462	435	907.001	547.001	448	216.083	371	420	338	484	180	281	836.001	430	173	886	247	226	546	491	364	472	551	571	155	541	524	152	390	524	1329	436	613	478	276	247	753.001	478	135	526	954	270	296	448.054	733.809	400	604.001	301	503	445	424	660	174	509	452	252	369	641	309	328	1013	410	1415	250	491	640	529.005	271	441	275	195	313	445	470	549	237	639.999	624	287	316	600.999	474	313	562.129	330	43.0001	628.999	392	438.017	426	510	364	418	2359	267	499	271	547.128	678	234	206	379	540	454	599	842	280	359	559	602.999	298	354.001	816	655	639	324.999	321	175	367	170	333	401.049	821	496	354	755	459	544	294	267	359	320	456	213	1078	222	348	503.001	491	659	382	375	970.999	186	451	724.001	751	623	646	586.001	374	277	683	507	513.999	207	86.0001	282.002	569	529.999	182	772.001	600.018	379.124	702	319	236	559	347	561.999	721	552	356.003	477.999	235	264	508	383	657.007	348	272	549	276	455	254	310	379	641	212	322	244	402	454.999	275	291	508	309	469	536	207	815	607.001	352	251	321	296	485	79	877	304	233	246	290	690.001	357	370	478	655	599	559	396.001	480	628	276	425	537	294	391	513.001	284	473	311	112	609	216	400	312	262	477	777	478.001	758.004
ENSG00000122507.20	ENSG00000122507	BBS9	protein_coding	Bardet-Biedl syndrome 9	627	2084	324	1826	1348	1128	3114	1031	2372	3606	1059	1525	1670	1058	2004	2919	1269	1887	1198	1499	1180	1540	1314	3236	389	3161	1220	2410	2390	2718	916.001	1483	3655	1564	2678	1910	1907	1655	1505	2199	1970	2298	1004	536.001	2316	3247.99	2060	564.999	2808	4246	2609	1516	1879	1027	474.001	1956	2146	1126	1471	1530	1183	1367	379	3286	1673	1248	3313	2775	2501	967.999	5092	1669	826	1408	2277	316	2366	1693	1882	1927	1239	1534	458	1989	1380	2330	1262	2232	1399	2150	1923	1596	2936	1534	1892	1990	2904	2584	3575	1102	2487	1845	2737	2513	2260	4267	1310	1320	3234	2041	1202	1975	1795	2305	4156	1029	2442	1731	1070	1238	1061	1262	2606	2159	3322	2008	1104	1069	1762	1507	2755	3221	1628	150	1896	2626	1784	3114	2769	731.001	1245	1476	1525	2069	2153	2251	1348	697	724.001	2397	2307	1684	3043.01	3341	1102	1693	2066	1530	388	1588	1841	3076	1754	1215	979	962	2285	863	4368	1715	2812	2270	1286	2201	1775	2606	2446	1546	2286	1105	1815	1062	1540	1439	2224	1126	1642	2325	2325	2365	2831	1103	1525	4777	2843	2827	1015	2325	1191	1368	2891	3335	3048	787	531.999	604	2388	4129	1243	2368	3390	2103	2531	1726	1768	1886	1132	2409	1025	1555	2712	2276	1035	2334	1227	1874	2391	2668	501	2029	294	2295	865	1031	2262	2586	1408	1628	1534	1800	1200	1214	2125	2345	1122	2688	1874	1007	2583	845	1092	1793	2174	2431	3298	547	331	1964	734.999	872.999	1635	1815	758	1240	1616	1717	3208	3652	1268	1681	2692	1599	1956	1097	1764	1394	3662	835.001	816	619	650	1691	506	1686	2712	1133	599	1686	2300	1815
ENSG00000122512.14	ENSG00000122512	PMS2	protein_coding	PMS1 homolog 2, mismatch repair system component	400.701	1314.15	265.891	837.869	589.164	647.466	946.088	656.903	1034.45	1462.05	609.789	636.925	1053.32	612.622	1238.87	1299.54	680.65	1730.98	889.541	611.482	421.591	664.623	501.113	1306.2	687.212	1074.04	452.189	962.315	870.497	1068.91	292.238	605.014	1783.3	948.688	1273.05	512.578	1146.44	983.483	1029.92	1134.51	1147.93	989.302	350.412	524.209	1219.02	1199.79	655.711	260.358	996.83	1392.63	954.419	1005.78	1251.21	592.258	1274.34	1061.6	887.239	475.139	858.438	564.607	562.044	662.793	279.525	1264.74	837.987	642.174	1015.86	1059.37	798.657	422.224	2146.05	739.26	367.762	774.078	892.983	201.611	889.772	697.565	1080.12	782.008	847.373	693.573	292.124	667.93	714.167	792.97	381.621	1009.33	986.048	751.599	962.913	576.114	1376.95	1042.76	1150.03	1646.68	1093.23	883.697	1303.21	412.51	1473.05	676.209	922.466	1175.98	764.557	1403.02	631.729	717.019	2301.65	895.116	748.045	872.793	743.73	603.424	1413.35	508.779	947.683	922.428	928.168	618.682	671.818	768.113	1387.24	866.977	1391.31	871.837	689.596	878.446	731.99	795.952	953.59	1101.08	647.677	143.29	1227.78	689.044	765.636	946.078	1528.96	381.374	605.375	1129.59	778.448	735.537	773.661	990.189	742.507	616.72	321.019	1905.84	923.707	1054.35	1001.32	1218.19	587.933	728.849	614.615	764.34	328.901	1065.82	778.526	1121.31	655.424	544.771	523.247	389.865	943.362	413.169	1911.12	997.884	1220.49	595.949	434.169	1276.12	1333.18	997.936	837.53	959.085	802.028	818.741	1027.39	320.251	693.352	709.503	1038.52	575.009	752.916	1161.43	1157.56	1241.52	1632.34	452.153	601.149	1763.63	946.853	1073.49	769.155	878.09	844.35	1139.8	1176.04	1019.61	1313.06	453.389	216.661	617.405	853.617	1123.53	530.268	759.794	1470.97	772.059	915.621	586.851	849.409	714.033	526.8	956.177	805.607	824.262	862.427	1062.5	509.833	660.117	638.203	1204.42	812.309	1202.72	133.718	958.346	258.722	1032.89	308.046	715.614	1097.09	1012.15	682.905	590.548	611.635	830.995	995.215	606.099	957.032	1302.47	456.758	969.436	871.231	475.775	1050.84	872.004	629.175	748.814	778.194	734.169	1040.3	250.041	463.005	579.441	365.845	439.375	1316.51	1227.71	602.888	637.936	983.31	742.134	1146.92	1190.22	1197.17	727.513	1181.77	804.01	1152.45	674.488	765.363	839.645	1628.01	361.869	1472.42	675.062	238.546	929.326	321.841	880.295	2771.97	783.663	377.279	850.219	951.494	873.394
ENSG00000122515.14	ENSG00000122515	ZMIZ2	protein_coding	zinc finger MIZ-type containing 2	8552	25677.6	3682.64	11491.7	8651	5306	8668.01	7529.99	11397	15769	8038	10063.5	13523	3958.65	11605	11884	5908	10132	9834	5954	5279	12279	4378	10837.7	9745	12476.6	6570	9655	9385	8384.61	2956	5304	14764	7792	15410	14376.7	8995.38	8344	12757.5	14492	9798.67	10219	5342	17154.8	10922.2	12382.6	7348	3170	12210.7	9732.6	14666.6	16174	8218.58	7398.7	12734.5	22705	7668	6449	11745	7158	9913	7789	4154	12217	9431.01	5657	14165	8643	7033.99	9487	13907.8	11601	5352	13351.4	8553.13	10376.8	9718.63	12920	21535.6	9001	16540	8232	8436.8	4993	11082	8785	3806	13334	11933	8670.72	9603.99	8048.63	22428	6954	15748	13756.7	10571	11334	6057	18305	7389	7063.6	9148	9196.99	8068.25	14564.3	11451	9584.71	38153.9	8400.6	10394.6	7965	6148	6563	11855	5190.64	10109	5570	6325.01	5296	5263	11304	12476	6937.62	15008	12385	6983.01	7790.99	13293.2	7312	7873	13806	7502.68	1984	12756.6	12363	8708.99	8668.01	13324	7174.01	7756.01	13239	9594	7896.99	8326	9776.99	12880	8471.72	4253	27283.8	12339	14277.7	9199.54	16774.6	5167	7927	9024.99	10999	7256	9929.01	4125	11368	8948.99	6699.99	5090	2545	9451.98	6566	7270	8834	10344.6	12532	5826.99	12468.6	10636.7	8556	7708.01	6255.99	8237.28	8765.64	10507	4723	10576	13290	8044.12	5679.01	9669.33	18102	17820	8943	19434.7	4811	8523	11809	11834.6	10489.7	14937.7	8720	8236.99	9223.01	15698	8489	16787.7	5058	1729	9379	10371.6	7124.01	4486	11074	12505.3	8757	12631	7750	5543.01	8505	9551.7	9870	12478	10968	6047	11645	7372	4787	11721.7	10463	8761	11668	5278	11791	6026.72	7899	5046.01	12397.8	10677.7	21632	5848.99	8771.01	9376.01	8706.99	10276.7	7853	10254.7	11753	4918.64	7134	9390	7441.01	12419	12666	7410.01	5677	7564.34	9461.69	9175	5594	15986	5159	7640.99	6362.01	10726.7	17150	6772	13941	10791	13402.7	11183	11889	9756.99	7475	19641	5760	11629	8518	9809.99	5316	12510	6647	12013.8	11311.8	2314.69	15750	3652	8666.37	9860.65	8513.99	6619.01	13963.9	12123	10286
ENSG00000122543.10	ENSG00000122543	OCM	protein_coding	oncomodulin	8	18.065	10	8	20	4	16	6	8	16	5	10	14	3	20	13	7	8	4	22	12	13	7	79	0	16	4	7	42	21	5	6	25	18	17.7644	6	17	5	11	9	27	24	6	19	9	17	16	9	34.7455	5	21	7	18	10	4	7	16	5	51	19.0001	14	39	2.81063	12	6.4355	0	8	14	11.2903	5	33	12	4	5	14	4	4	11	8.5808	11	10	17	0	12	16.9999	51	11	9	6	8	18	13	31	9	7	27	23	22	21	10	21	11	9	17	22	9	5	8	40	3	3	9	11	19	18	11	17	8	6	5	3	8	30	19	18	6.33505	4	13	12	18	10	15	18	0	11	25	14	16	40	6	7	8	2.67604	19	11	25	9	7	2	13	16	5	9	21	15	25.5678	19	12	7	29	14	25	11	10.7155	2.52538	2	5	4	28	8	10	19	20	7	10	8	5	3	3.00139	2	2	2	13	6	4.39147	6	14	10	22	36	14	9	10	13	28	23	7	7	10	11	17.9999	23	23	15	5.06353	3	7	24	13	14	26	15	10	12	5	1	1	9	6	12	11	10	8	7	13	5	7	12.7279	5	17	0	14	6	4	13	13	3	13	22	18	6	5	15	37	16	17	15	14.0071	20	4	11	6	9	13	38	5	5	13	2	0	5	10	4	33	5	10	20	22	3	29	15	15	12	9	6	20	26	6	4.53006	0	3.43356	8	1	20	13	8	8	8	23	10
ENSG00000122545.18	ENSG00000122545	SEPTIN7	protein_coding	septin 7	627	2727.77	1067.45	3783.73	3547.77	2871.63	7057.53	2752.88	6578.14	5814.11	1920.84	4630.1	5333.85	3113.66	5779.27	7498.11	2910.59	4276.67	2980.37	3924.22	3339.29	1824.97	4325.82	7585.89	895.886	8396.29	2627.17	5518.42	5754.9	7771.79	2251.83	3117.77	8370.46	4108.39	5585.21	2769.93	5481.22	4801.88	2806.15	5484.17	4453.45	4388.68	1535.92	1053.88	6083.73	8048.13	4207.22	991.467	5713.31	12807.7	4988.61	3510.11	5728.86	1538.62	2052.86	6765.54	4549.3	1776.73	5688.78	3914.69	1670.56	3151.82	1450.5	8235.02	3110.32	5321.77	6136.91	7026.32	6323.82	2125.9	12031.7	4755.64	2267.98	4194.98	5680.3	413.996	5364.21	5393.91	6423.01	3442.9	6923.57	3430.68	615.865	2922.13	1686.83	4379.76	2131.76	5282.98	3313.87	2754.82	4564.75	2560.93	4997.81	3564.37	4666.49	4181.1	6490.71	3494.32	9488.33	769.936	2672.48	4337.32	6405.72	5022.74	6753.72	8817.69	3620.83	2580.58	10059.4	4855.28	2855.86	4103.48	3331.75	7356.49	9042.28	3233.52	5859.58	3660.24	2958.66	3905.81	4072.34	2702.35	7706.98	4642.91	8261.35	4677.32	2171.14	4765.83	3044.47	3861.48	3911.8	7289.55	2282.75	656.961	5899.23	3764.38	4341.09	7057.52	8142.69	1696.78	3548.75	5289.6	5103.5	4747.08	3640.85	5125.21	2421.88	1849.76	1015.63	5517.49	6214.29	10050.6	5429.61	9086.45	3015.46	3815.04	3593.29	3580.23	1196.34	5148.06	4242.19	6044.54	4279.05	2953.78	2027.34	1997.81	6125.16	1776.49	9140.9	4996.4	6021.62	4729.11	2441.73	7861.69	6186.22	6694.9	5365.71	5475.1	4742.58	2889.8	7393.08	2194.74	3898.99	9211.32	8152.35	2415.42	3855.99	5602.08	3884.39	5925.7	9117.49	3842.8	3502.06	13298	5835.76	5624.59	2603.09	6106.53	3521.32	5586.45	6065.94	8156.42	6025.57	1627.46	1762.99	2091.46	5379.1	9178.17	3167.74	3839.88	7055.05	4652.23	4623.75	5092.71	5388.7	4941.76	1477.88	5635.39	1980.06	2586.17	6539.35	4723.74	1557.85	6365.34	2304.22	5578.47	7474.97	6453.55	1423.76	4264.15	791.831	6535.19	1932.96	2218.86	5770.53	6970.14	4939.7	2755.46	1988.26	4473.77	4661.11	2815.77	4963.03	6137.21	2781.81	5090.2	3600.41	2697.75	4871.82	3423.81	2691.38	4791.24	5263.08	5778.81	7566.71	815.979	528.821	5716	495	2242.84	4048.22	3729.67	3388.6	1253.32	4443.97	2583.77	8353.67	9224.64	4371.29	4789.4	6163.06	3736.35	4558.9	2706.83	3116.44	5304.93	7052.3	1286.33	1150.55	2169.91	1462.8	6262.98	1729.95	3709.9	6321.31	3679.19	1721.45	4130.4	4613.21	4060.16
ENSG00000122547.10	ENSG00000122547	EEPD1	protein_coding	endonuclease/exonuclease/phosphatase family domain containing 1	869	5927	709	1915	963	559	1495	1856	2205	4360	2820	2973	2158	323	1629	3372	1038	2954	277	986.001	437	1597	730	1333	2748	4111	1194	2336	2083.01	2401	1506	807	3579	2187	1819	2476.99	2773	2484	1142	1705	2579	2398.01	903	5529	2540	1327	1376	663	2151	3223	2772	1305	2899	1003	2093	2947	1791	2336	1215	1459	1732	1228	646	3823.01	873	1586	2058	1233	1120	1364	2389	1772	856	1901.99	3535	820	2369	2031	3458	3065	5001.99	1506	979	669	2543	1503	603	4065	1292	2365	1386	1676	4296	3101	2195	1165	2507	2180.99	3099	2325	1511	1453	2272	1841	1463	2224	1462	1172	4617	2456	1820	1975	1256	2170	1820	1009	1734	1233	2331	1288	924	2246	1363	1665	2774	2225	1544	2074	2026	1978	1565	2077	2046	211	4426	1432	2027	1495	2087	377	1446	3121	2643	1214	2309	1973	2709.99	1027	779	2660	3621	3327	1616	2539	1082	2216	1286	1336.99	1061	1381	902	1604	2596	1071	2089	663	2546	2338	1700	3206	3422	1210	806	4895	4665	2590	1232	1711	982	2076	2008	1461	1636	3163	2688	797	1841	4034.01	2315	1475	5931	1431	2424	2543	2201	2162	2879.99	2120	1382	4108	3290	1719	3420	1270	306	1002	1843.99	1477	1055	1955	3108	1735	2243	2190	1253	1748	1097	2282.01	3438	2072	1021	2063	1239	1637	2312	3069	1704	1867	721	1981	1896	1714	399	1487	1305	4776	2099	1038	1545	1974	4228.99	1029	3358	2321	970	1293	1775	1851	2460	2277	1079	1398	1134	2020	1779	669	3957	943	941	1199	2201	3891	1483	1307	3025	4092	2395	2494	2176	1075	4209	902.999	2911	2274	1113	1346	3358	1868	7474	390	571	3136.99	1266	1366	6026	1940	1607	1480	3795	2535
ENSG00000122548.5	ENSG00000122548	KIAA0087	lncRNA	KIAA0087 lncRNA	0	0	0	0	0	0	0	0	0	0	0	0	0	0	0	0	0	0	0	0	0	0	0	2	0	0	0	0	0	0	0	0	0	0	0	0	0	0	0	0	0	0	0	0	0	0	0	0	0	0	0	0	0	0	0	0	1.00535	0	0	0	0	1.10524	0	0	2.03143	0	0	0	0	0	0	0	0	0	0	0	0	0	0	0	0	1	0	0	0	0	0	0	1.03145	0	0	0	0	0	0	0	0	0	0	0	0	0	0	0	0	0	0	0	0	0	0	0	0	0	0	0	0	0	0	0	0	0	0	0	0	0	0	0	0	0	0	0	0	0	0	0	0	0	0	0	0	2.00972	1	0	0	0	0	0	0	0	0	0	0	0	0	0	0	0	0	1.00395	0	0	0	0	0	0	0	0	0	0	0	0	0	0	0	0	0	0	0	0	0	0	0	0	1	0	0	0	0	0	0	0	0	0	0	0	0	0	0	0	0	0	0	0	0	0	0	0	0	0	0	0	0	1	0	0	0	0	0	0	1.00548	0	0	0	0	0	0	1.00003	0	0	0	0	0	0	0	0	1	0	0	0	0	0	0	0	0	0	0	0	0	0	0	0	0	0	0	0	0	0	0	1	0	0	0	0	0	0	0	0	0	0	0	0	0	0	0	0	0	0	0	0	0	0	0	0	0	0	0	0	0	0
ENSG00000122550.17	ENSG00000122550	KLHL7	protein_coding	kelch like family member 7	211	1085.01	287.016	786	496.001	573	1154.06	576.141	1135.01	1689.02	556	817.067	1037.01	712.028	1093.07	1384.03	508.015	1201	680.005	570.03	586.04	496.001	470.013	1184.15	348	1345.1	649	942.009	988.037	1083.02	331	528.011	1578.08	859.041	1199.14	677.092	1045.07	995.335	752	970	1191	922.071	429.001	544	1067.29	1060.03	775.112	199.595	1034.03	1564.06	1036.07	826.009	926.003	421.011	1159.08	1452.02	882.018	432	628.023	608.075	374.006	654.025	237	1404.07	796.436	571.044	1303.11	1242.03	1146.03	462	2743.29	842	449	815.004	897.034	133	1181.1	839.038	897	630.02	660.004	730.077	217	550.056	578	898.02	400.007	823.086	605.494	727.005	940.039	614.003	948.078	1235.06	752.005	1201.08	1160.05	951.037	1501.08	627.001	1059.04	659.025	993.074	1040.01	993.041	1713.07	638.062	628.39	1529.02	692.032	480.075	767.035	655.039	892.042	1665.06	409.001	890.001	744.06	652	556.069	707	735.026	1391.37	938.049	1459.03	945.023	589	779.016	636	914.018	854.038	1155.07	492.999	176	1294.05	636.013	889.001	1154.06	1220.01	336.083	491.061	1058.35	929.07	829	606.022	806	591.999	596.999	208	2186	853.049	1219.03	1260	1038.01	656.001	814.027	716	945.045	235	863.239	552	1053.01	669.999	383.029	482	397	1059.04	456.198	1655.08	858.33	1129	711.017	476	1455.23	1024.01	1042.02	1038.14	1107.06	975.02	726.059	998.04	486.021	884	1251.07	1000.07	617	1030.05	964	743.015	872.021	1531.1	656.008	750.094	1833.02	1220.04	1207	637.019	892.04	756.096	947.024	1132	1236.02	1389.02	296.022	245	405	840.392	1371.01	636	807.127	1491.03	968.006	852.004	783.019	896.063	858	382	1035.9	784	679.018	1096.11	1032.04	493	1083.01	554.999	1192.05	1151.11	1207.12	207	809.013	195	1033.01	244	500	1013.11	1248	832.095	544	512.004	930.009	924.098	542.999	1058.03	1190.01	532.02	1020.05	1086	443	1180	829.999	600.037	716.001	942.007	1111.07	1244.41	284.053	570.011	623.14	351	434	948	847.307	533.01	438.009	702.071	528.012	1345.03	1280.97	865.127	762.419	1391.01	684	877.028	592.014	550.014	748.12	1429.01	433.117	869.001	907.006	348	1111.02	493.003	786.035	1390.01	739	543	849.006	1198.11	833.001
ENSG00000122557.9	ENSG00000122557	HERPUD2	protein_coding	HERPUD family member 2	668	2180	478	1600	1066	1055	2177	1016	2444	3589	1134.25	1769.03	3363	925	1999	2660	1069	1878.01	1539	1102	992.999	1278	1042.12	3060	901	2503	1066	1715	2184	1973	636	1101	2859	1499	2978	1496	2122.99	1572.19	1697	2649.01	2582.01	1952	1054	1048	2096.42	2353	1490	479	2118.01	3061	1940	1827	2653.99	1291	1364	2257	1659	687	2705.28	1436	1076	1219	565	2910	1369	1588	2673	1951	1778	905.059	4957	2094	795	1818	2165.21	462	1867	1873	2861	1319.97	2748	1444	467	1097	1070	1711	849	1460.03	1280	1356	2103	1542	2613	1715	2413	1557	1932	2080	2728	1178	1686	1259	2159	1797.99	1897	3416.04	1326	1555	4315	1629.99	1695	1534	1213	1761	2773	1342	2038	1675	1087	911	1039	1205	2589.03	1901	3151	2091	876	1843.47	2025	1455.01	1829	2102	1010	189	2189	1812	1375	2177	3482	1073	1738.23	2749.83	1723	1455	1734	1741	1354	846	597	2580	2198	3333	2486	2510	939	1425	1611.98	2111	970.001	2108	1822	2094	1725	1085	1289	813	1840	754.001	3308.99	1655.75	2065	2249	944	2223	2231	2041	1633	1313	1872	1210	2049	831	2107	2967	2642	796	1527	2340	2160	2184	3490	1023	1261	3321	2119	2558	1897	1925	1594	1706.08	2747.95	2538	2682	759.001	380.079	1325	1719	2427	979	1388	2684	1443.09	2077	1620	2111	2040	883	2134.99	1217	1303	1801	2139	958	1715	1121	2044	2068	3146.16	559	1959	625	1964	784.001	1222	2156	2525	1425	1244	1454	1766	1813	1098	1821	2581	957.74	1910	2097	1205	2458	2121	1153	1220	1652	2053	2186	674	644	1332.26	466	960	1917	2070.09	1155	1026	1546	1891	2379	2608	1558	1953.81	2592	1459.88	2184	1474	1958.01	1606	3236	811.999	962.001	1434	453	1948	618	1405	2756	1626	770	1887	2023	1709
ENSG00000122565.18	ENSG00000122565	CBX3	protein_coding	chromobox 3	371.003	477.193	663	1466	870.763	1231.71	1873.29	914.001	1623	2359.4	1033	1788.97	2649.7	1183	2215.64	1993.39	983.811	3180.58	2033	1368.94	1028	1047.21	994.005	2401.48	1008.67	2673.51	711.999	1604.44	2018.54	2477.59	691.717	1026.37	2989.86	1542.7	3598.73	1179.57	2637.53	1887.19	1499.43	2806.02	2184.39	1726.25	486.001	281	1839.67	1454.77	1614.54	310.642	1821.35	4452.83	1412.84	1910.8	3361.84	1101.66	1593	2753.2	1466.78	721.154	2680.53	983.504	720.075	1295.15	748.309	2298.43	1753.23	1775	2016.74	2525.56	1909.5	902	4765.44	1753.39	764.773	1576.65	2199.11	410.536	1931.7	2208	2116.67	1490.77	3741.26	1379.2	404	953.567	756.136	1425.66	772	2043.92	2526	1449.61	2217.36	806.971	2021.14	1604	2419.52	2241.76	1764.44	1140.69	3185.3	247	1472	988.466	1803.34	2643.27	1924.58	2592.83	1635.93	1178.01	5139.01	1681.81	1091.37	1719.62	1140.35	1536.16	3002.97	1729.18	2019.31	1452.64	1611	991.685	2076.95	1253.69	2427.53	1958.04	3325.39	1591.01	1197.33	2002.14	1071.65	1548.76	1427.16	1993.68	840.847	573.999	1919.97	1156.37	1526.93	1873.29	3051.87	1148.69	1297.42	2669.47	2106.82	1106	1412	1509.34	886.398	899.999	453.001	3011	1847.67	3537.83	1070.27	2733.26	1199	1411.64	1192.69	1734.71	586.142	1791.56	2082	1534.19	1181.69	674.997	1089.51	646.543	2028.18	814	3046.96	2440.37	1767.89	1641.17	654.302	3965.66	3717.07	2156.62	2384.72	2700.66	1391.66	1806.66	2971.09	872.001	554.999	4991.78	4372.57	867.949	1697.36	2254.04	1468.18	1961.2	3408.46	1123	1545.37	3027.05	1963.77	1493.09	1329	2423.56	2590.01	2975.99	1917.46	2528.87	2219.59	603	534.754	1315.01	1792.39	1883.8	1262.69	1216.53	2489.4	1590.88	1465.16	1664.18	2290	2060.77	697.704	2261.93	1368.57	1323.18	1813.72	1855.37	1016.59	2368.31	1078.42	2318.69	2903.04	2489.48	484.66	1678.57	566.705	2109.69	591	1581.48	2297.37	2587.9	2143.51	869.302	1095.5	1533.64	2681.61	1300.47	2083.7	2608.85	947.379	1393.18	1491.34	1064	1585.71	2447.09	1309.7	1489.81	1888.24	2481.83	2077.87	707.72	350.146	1197.81	528.508	1025.26	1971.03	2006.75	1529.53	476.001	1943.49	1279	2727.23	1952.32	3245.27	1879.58	2688.48	1458	2200.19	1269.64	1238.99	2136.49	2601.86	403.001	1067.61	2008.6	506	2721.49	1273	1636.08	3837.39	1745.24	899.003	1227.15	1805.88	1419.71
ENSG00000122566.20	ENSG00000122566	HNRNPA2B1	protein_coding	heterogeneous nuclear ribonucleoprotein A2/B1	8020	16862	13058	17094	15620	13511	21595	11839	23943	27613	15229	23414	28119	12733	25398	22877	10921	24332	22435.9	13586	12224	20147.3	10866	28367	14602	23304	8622.01	20763	19829	23186	9688.01	12764	30845	16848	39566.1	29992	20282	20025	19853	26727	23476	18206	8118	8975.01	18430	26352	14498	6158	18207.9	35611	23077.1	25527	35508.9	20962	20079	22724	17542.1	11212	29367	12518	15220	14270	12487	28149	24199	18255	27673	21479	19297	13021	44394.2	22293	10076	17469.7	28318	13125	18442	21518	32776	17767	49791	20017	9341	15188	18962	18254	10561	17886	25178	17560	20507	12937	26746	12789	34923	19315.3	19555	24119	25915	10208	22525	18446	18722.2	30757	19186	39238	13910	20222	49189	16279	18653	15822	15447	24042	26807	14251	16369	18994	12604	12246	15813	13996	25988	20221	48396	21397	15145	22167	16804	13282	18833	24300	10427	6028.99	20779	23455	16617	21595	45649.1	11831	24375	34168	17209	24865	18985	18935	14274	9213	7030	26264	21756	36941	21816	32746	12096	13676	16528	17159	11788	18161	27735	22018	19860	11677	15528.1	7063	21856	11584	33185	20661	24746	26874	10419	30251	23197	22139	16827	19578	16302	14131	23629	10286	15963	28425	37544	10942	14884	24633	26401	23015	32051	15133	14391	33066	20431	17124	21443	20431	17561	21756	28649	23800	21765	7209	6319	12831	23834	21702	11977	17995	27569	18322	23097	20883	18159	22723.9	12335	20935	19097	13200.8	22484	22693	13943	17397	20214.4	19320	22488	25542	14496	19744	10863	23660	8214	17772	23180	30177	18870	12049	18347	15558	22416	15774	20022	23354	10995	24671.9	16525	9562	22235	22969	12974	17519	18032	21114	24225	12365	11379	15228	9227	9575	21860	27474	14303	13767	20386	21640	25302	25986	27857	18772	25779	14283	22746	18189	20849	19176	24693	8577	17531	14883	6488	27249	11873	20797	31943	15161	11782	14229	20372	15282
ENSG00000122574.10	ENSG00000122574	WIPF3	protein_coding	WAS/WASL interacting protein family member 3	68.0001	904	49	141	185	70	372	300.999	476	769.003	479	467.923	142	34.2886	521.001	626.001	221	358.017	113	162	178	92	510.001	235	543	474.999	187	467.885	527	654	172	37	870	208	157	52.0001	152	143.582	111	71	432.989	126.979	212	581.035	479.022	480.001	190	69	260	334.066	612.808	150	368	25	93	197	556	251	436	279	128	72	73.0132	568	27	168	158.038	139.817	181	167	3745	31	62.0159	362	412.2	99	182	314	549	318	192	227.048	23	88.0001	120	143	49	388	170	164	435.13	271	579	356	164	247.816	515	567	362.929	185	52	309	324	88	493	115.003	577.116	61	411.102	379	227	191.972	57	595	325.999	362.965	495	51	860	407.999	79	355	518.255	429	129	268	54	73.0068	739	366	381	784.999	84	17	375	65	231	372	229	46	159	125.132	30	193	122	262	368	223	49	473	437	270	272	326	69	193.085	89	62	61	418.999	116	334.001	161.768	317	102	97.0274	293.001	17	267	251.115	627.098	75.6124	131	185.529	167	262	266.293	212	299.999	154	1217	68.9999	882	882	701	18.2847	195	446	334	221.92	216	183	236	625.001	430.098	568.001	47	318.001	361.091	90	361.034	286	466.999	103	17	1374	197	479.999	51	114.046	322	45	544	258.188	290	153	142	127.389	217	243	126.754	285	71	91	128.834	158.001	278	199	32.0001	141	69	670	195	63	301	758	459.598	49	188	323.986	220	123.999	300.001	342.092	102	396	222	463	238	250	139.802	296	127.019	83.9991	443	364	317	373.972	330	99	87	242.001	110	295	176	111	384	653	55	219	387	131	263	115	380	68	368	91	503.999	573	11	206	41	160	538.915	151	190	421	205	506
ENSG00000122584.12	ENSG00000122584	NXPH1	protein_coding	neurexophilin 1	0	0	0	10	0	2	8	6	0	0	3	0	1	2	0	0	0	1	1	0	2	4	0	10	2	1	0	0	5	0	0	0	6	91	0	2	0	0	1	0	6	1	0	0	4	0	0	0	0	1	0	0	3	0	13	1	0	0	4	0	1	0	8	0	4	0	3	0	0	0	1	0	0	0	0	0	8	6	8	0	1	0	0	0	0	0	11	6	2	6	32	0	13	1	10	20	0	0	2	0	0	1	1	0	0	1	0	0	2	10	2	0	1	2	0	0	1	3	0	1	6.00001	0	0	0	0	0	11	1	0	0	29	0	0	0	96	0	6	8	0	29	0	0	17	0	4	0	9	0	0	1	8	0	0	0	0	0	1	2	3	0	6	8	0	1	1	3	0	0	1	0	2	0	1	0	0	1	3	10	2	1	0	0	4	3	1	0	1	6	14	2	0	0	0	0	12	7	0	2	0	0	0	2	46	6	0	2	0	0	1	0	0	0	3	0	1	1	0	0	0	1	0	0	1	0	0	0	0	25.0001	2	6	0	0	0	0	3	0	3	0	8	0	0	1	27	1	0	2	1	6	2	0	1	1	10	0	4	10	0	2	25	63	17	0	3	7	0	43	2	1	0	1	5	2	34	0	0	1	8	0	0	0	0	3	0	0	1	0	1	0	0	3
ENSG00000122585.7	ENSG00000122585	NPY	protein_coding	neuropeptide Y	0	5	0	0	0	13	9	1	292	22	6	0	0	2	47	98	9	3	0	2	3	2	17	0	1	2	95	176	7	4	4	8	30	3	0	1	0	0	0	1	7	13	12	4	5	54	7	0	2	5	8	1	156	0	1	0	16	6	39	4	14	2	2	33	0	5	1	77	1	21	12	121	6	3	1	0	19	2	44	58.0001	2	48	8	0	2	0	4	5	0	2	14	15	10	1	18	0	34	8	21	0	7	16	1	0	2	0	1	0	1	18	0	10	1	35	2	0	2	0	0	3	1	65	86	4	2	41	0	1	25	15	31	14	0	0	35	0	26	9	156	7	17	1	0	61	0	13	6	12	0	0	31	97	54	2	24	40	1	0	0	0	0	87.9999	3	8	20	8	5	4	29	8	91	1	15	3	13	11	0	4	8	0	52	7	28	11	4	28	29	8	8	0	20	1	3	4	17	33	0	23	36	13	18	7	5	1	3	0	5	115	77	2	123	0	42	2	11	0	0	10	0	2	8	5	0	29	5	6	26	44	0	0	0	13	0	0	0	14	4	1	0	5	19	0	3	9	3	115	38	0	2	1	7	9	18	13	14	24	6	3	0	0	1	95.0001	17	0	0	1	4	12	6	0	14	17.9999	4	0	10	3	1	28	4	4	0	11	0	0	6	4	0	0	51	65
ENSG00000122591.11	ENSG00000122591	FAM126A	protein_coding	family with sequence similarity 126 member A	238.001	1570.01	373.003	1284.9	1345.03	1453.97	2923.58	1053.07	1800.38	1942.38	802.987	1999.75	1234.13	1294.69	2666.12	1845.04	875.526	1581.02	1490.31	1946.98	1109.04	885.014	1664.77	2819.96	300.017	2581.84	1001	3701.31	1818.2	2813.11	1249.33	1139.04	2244.78	1353.44	1222.45	1441.01	1682.68	1924.74	1067.79	1275.07	1436.02	1582.07	728.003	298.005	1486.49	3259.3	1318.52	359.011	1629.92	3786.75	1950.76	1051.04	2121.13	982.212	976.824	3198.19	1918.79	1088.31	1892.11	1374.02	867.053	1151.86	402.007	2928.38	1130.11	1451.68	2073.43	2207.05	2659.84	642.019	2682.67	1316.91	774.561	1527.01	2391.69	159	1785.96	1828.96	2620.99	1551.15	1791.21	1265.7	231.068	1183.08	1347.47	2274.94	758.144	1665.03	1801.45	1133.16	1498.92	981.041	1599.67	885.048	2157.02	1844.05	2047.19	1663.43	3622.87	445.008	1418.94	2488.19	2276.05	2006.52	2463.53	2692.05	669.313	1008.05	2682.82	1262.12	1103.64	1604.5	2082.36	4689.7	2558.26	916.843	1467.69	1139.03	723.01	2198.93	2185.09	1036.63	2994.82	1504.92	3437.13	1565.54	695.319	2637.77	1305.36	1021.96	1381.04	2108.86	679.009	185.01	2435.26	2015.05	1504.13	2923.58	3223.87	329.012	2298.56	1499.21	1259.64	2729.25	1080.82	2201.88	867.004	552.226	394.007	448.008	1673.01	2563.95	2963	2839.75	1311.1	1298.11	1225.76	1046.1	332.078	1722.33	1287.04	2343.21	2303.12	1475.04	1209	780.094	2121.34	577.573	3517.51	1536.06	3650.99	2771.11	1127.02	1890.05	1715.1	1960.18	1666.56	1915.88	1580.04	572.007	2496.18	1012	3243.75	2134.05	2759.82	1385.02	1398.18	2501.18	2339.43	2650.19	2334.19	1864.03	1215.62	3857.95	2366.27	2489.02	504.012	1776.71	1317.09	1996.25	2175.19	3110.23	1923.06	579.007	574.016	353.002	2904.02	3159.04	1104.32	1493.26	3798.9	1440.96	1403.52	1822.27	1325.03	1400.02	787.747	1732.66	743.016	883.572	2432.73	2249.03	467.032	2035.62	914.448	1355.82	2483.54	1686.24	1061.01	1304.97	330.03	1605.57	1182.11	463.014	2314.06	2414.94	1483.29	1086.05	365.209	1587.37	1582.1	914.025	1526.85	2253.78	1157.44	3377.51	1411.17	590.107	1789.11	628.007	893.061	1600.46	2222.19	1522.24	3084.7	418.075	163	1548.51	492.004	527.229	631.218	1459.77	1930.66	520.017	1403.98	577.011	2218.07	3536.06	1009.41	1561.53	1779.05	1581.34	1661.12	668.766	1808.81	2958.52	2751.46	626.614	942.706	699.017	368.017	3424.19	215.027	1255.97	1487.77	999.538	577.005	1746	1844.15	1291.01
ENSG00000122592.7	ENSG00000122592	HOXA7	protein_coding	homeobox A7	6	94.0869	156.855	6.7229	67.7796	18	122.785	12.5265	11.3044	62	8	16	0	13.8021	37.6639	12.7507	47	5	0	66.9032	23	4.63075	36.8488	98	193.703	52.3517	10	49.8922	28.6627	20	2	107.679	21	16.5809	93.359	65.6322	20.6379	14.6674	81.3185	0	28.4381	25	9	31.8162	30	137.687	19	4	48	28.493	71	62.1792	18.7779	3	18.3684	116.825	28	12	23.7747	76	17.0001	52	23.3544	25.6883	11.9694	14	35.7423	6	57.0857	11.6856	13	78.2443	13	45.7078	11.2606	0	108.118	15	34.6955	76.3107	210	23.9999	4	28	28.9999	32	51.2668	56.2419	13.633	35.842	16.8548	10	47.3234	12.8666	116.406	18	15.6064	12.4634	26	37.994	50.4937	30.7502	79.1629	36.9591	53	141.099	18.3852	1	88.2887	13.8149	13.9116	13.8202	26	25	65.4744	72.5931	46.7732	20	12	8.81463	13.7798	15.9045	16	12.1474	53.2409	37.7695	31.3232	7.85017	32.0521	11	28.6307	117.596	75.7104	0.514087	80	109.299	63.4613	122.785	29	61.2146	7.48147	6.51203	13	30	95.3808	81	29.7401	7.32438	8.78069	1	28	29.7984	7	102.666	20.5206	35.8486	87.5788	41.8047	1	284	2.71978	38.6479	35.875	19	11	18	32	7	38.7458	11	34	207.929	26	18	8.83532	70.4428	82.6438	37.608	28	8.00001	21.1022	2	65	42.7143	36.5762	14	18	119.72	72.1435	54.7729	43.7423	12	4.90601	35	39.4653	78	0	35	15.242	66.3295	50.9177	100.11	27.6921	20.7476	20.7921	8.77297	44	111	6	33.821	55	87.4535	38	28	9.80667	6.60995	83.8266	6.14623	0	14	129	33	0	10	85.473	21.4995	33.0877	97.6236	34.0157	114.747	5.36377	83.365	6.6783	22.53	118.7	101.125	36.7218	136.289	15.1258	10.6004	7.64909	14.7337	129.668	48	30	49	27	73.5686	4	69.357	15	8.78561	40	29.5978	92	3.12037	392.555	41.845	0	14.0479	11.8712	54.2652	25	49.5485	19.6765	34.9458	69.6831	138.815	97.7508	31.8826	7.56274	47	53.8266	0	37.3708	52	27.0553	24.5834	0	28.5281	9.78935	21	3	65.3835	3.81631	8	9	118	6.75635	45.7158
ENSG00000122641.9	ENSG00000122641	INHBA	protein_coding	inhibin subunit beta A	2342.03	23878.8	318.048	7245.18	15271.8	2443.22	9842.76	6825.16	6343.22	4872.95	2505.1	8067.69	3771.1	3581.16	10853.4	7483.31	3218.21	2075.56	5176.91	6056.63	6674.31	1371.44	2766.78	1020.25	301.151	10004.8	3145.1	10589	5905.02	11310.5	3546.89	2242.28	5333.49	3825.39	5713.09	12857.7	7496.96	13110	4606.28	2773.05	2781.16	6644.58	1217.04	2324.01	7641.96	3331.4	5560.71	356.023	5131.27	14579.7	9473.62	4360.48	4652.31	5115.66	3236.65	13589.9	5749.64	6558.26	1272.21	6857.05	1858.55	2006.09	1768.15	11180.2	1402.21	7940.13	6710.74	7958.01	9753.09	5892.39	243.362	3233.33	5381.24	18787.1	15748.5	1203.01	12370.4	11792.4	17974.1	6067.42	13310.2	4200.49	2024.26	2682.26	2132.1	7229.07	832.028	7514.68	1040.89	2672.56	3532.2	1795.04	5629.22	4418.58	7490.43	8990.73	8562.89	1882.1	6013.13	9266.99	3047.81	4323.52	6759.53	9242.88	12502.9	2093.25	5411.2	3498.69	10445.7	9952.78	1395.35	3896.51	1113.09	12004.7	11587.8	4256.82	7635.88	8093.79	2004.18	3339.42	7858.46	5416.12	2437.26	3675.4	10871.7	13571.5	6711.58	14712.3	3109.31	4514.92	2216.85	9432.73	1523.22	1103.02	9213.14	5451.58	6583.31	9842.77	3767.57	2532.26	14071.7	2337.51	5995.36	4661.39	3043.28	4788.25	2270.02	2698.03	598.057	3485.27	7877.8	11956.2	15184.9	11956.1	5205.45	3688.33	2157.33	1859.32	490.536	3246.89	1479.59	3535.96	12829.5	6582.35	1475.06	1599.36	22679.7	720.042	4694.66	4659.1	3778.51	4158.83	1676.04	13746.8	3307.42	7901.18	12403.6	3822.24	5538.86	7710.4	9673.61	3720.16	10133.2	5006.08	11875.9	12062.5	4919.3	8499.92	6986.71	5398.58	18246.2	12975.6	7269.23	9609.92	7829.81	7143.17	1464.17	11434	1779.56	6002.89	11162.9	12234	9067.62	3154.06	961.05	3808.11	19945.4	11149.6	2508.24	3577.37	8325.33	10349.7	3973.66	8523.99	4582.53	4621.52	1161.03	9315.82	2143.29	3693.13	8018.93	10682.8	1308.06	9637.39	4408.23	4924.32	7544.38	2239.53	1409.66	3328.33	1766.29	1689.44	4441.38	2559.07	9247.63	16400	6271.07	2447.2	2136.49	3892.45	2717.26	2975.48	3244.41	5902.38	7250.5	1200.14	6212.39	6327.73	9581.37	2001.33	3568.18	7735.27	8759.73	6374.86	5692.57	1051.64	1210.02	6313.77	312.017	2789.56	2282.18	5527.45	10819.4	1714.06	6017.36	918.09	14269.8	6405.73	2758.48	4297.12	10506.5	2471.25	6901.5	1096.58	4653.47	2355.23	4661.58	4182.99	441.507	1612.15	1379.06	19647.8	911.016	10251.6	2424.79	6574.33	8531.52	14946.8	7911.71	6358.44
ENSG00000122642.10	ENSG00000122642	FKBP9	protein_coding	FKBP prolyl isomerase 9	1194.41	7312.24	1229.81	6382.73	4343.75	1934.56	6148.87	3126.78	7699.09	7552.27	2803.77	5108.74	3683.31	3466.79	5150.53	7986.39	3523.27	4675.82	3089.79	4106.4	3627.13	1659.79	2163.64	3790.77	1220.29	7956.54	4082.39	5892.37	6022.22	5439.29	1587.38	3091.91	7996.93	3710.28	6304.72	2801.7	4911.24	6708.66	3336.93	6624.24	7415.15	7175.76	2367.42	2394.86	7582.8	5327.67	5306.7	682.904	4369.52	9693.16	6304.21	4141.07	5674.32	1593.83	2908.48	8378.82	3867.69	2357.92	3498.44	3691.52	1310.15	3678.75	1116.97	9486.44	2738.43	3552.1	5230.7	6612.21	5719.32	2909.48	12050.8	5931.15	2995.58	10116	3445.73	613.567	6710.95	5068.15	6090.98	4393.23	4305.36	3584.18	959.393	2623.18	1511.24	4166.65	2451.4	6292.05	2202.92	2720.75	5182.2	3559.78	6544.09	3649.12	3553.79	3893.23	6884.3	3661.98	7086.41	1656.32	2643.16	3856.58	7000.35	4433.92	6117.07	6067.51	5081.38	3369.41	8777.03	6237.96	2506.68	4667.66	4628.94	5590.68	10967.8	3228.2	6005.85	3652.83	4127.65	2745.06	4793.76	4995.17	4474.77	5434.18	7219.13	7141.98	2940.54	5095.47	4329.35	5895.86	3759.23	7399.03	2589.05	580.241	9016.39	5060.72	6206.16	6148.88	6695.86	3288.07	2552.08	4715.19	5990.91	2951.36	3754.23	4337.6	3846.67	4384.24	901.585	11978.9	8066.13	7927.08	6596.37	10096	3575.23	4460.04	3972.73	5066.98	1099.23	3245.65	2464.23	5020.67	3914.25	2794.66	1901.87	1798.3	6359.63	1615.7	6370.32	4719.5	5245.2	5910.02	2355.84	10756.5	6237.96	6356.4	6868.1	4537.76	4172.49	4725.52	7695.3	2797.61	3722.9	6317.78	7761.81	3856.72	6129.46	6671.5	4121.6	4120.6	10182.1	3992.25	4458.68	8811.02	6678.67	8636.09	2234.25	7088.13	5217.22	4671.54	7121.77	8299.27	7828.64	2172.29	1190.82	3363.09	5404.75	12095.6	3732.77	4131.93	7518.94	7052.04	4485.33	4117.38	3801.46	4646.91	1980.09	7744.35	1823.88	4218.27	5981.24	5250.97	1115.34	8050.77	2729.71	7697.79	5659.77	6531.97	627.943	5154.86	958.874	6431.57	2012.88	2511.59	6275.73	7499.7	4457.27	3417.59	2467.37	4568.85	5127.5	3381.06	4678.14	5333.26	3129.15	3803.8	4686.42	6713.35	5048.25	5031.08	2474.17	3608.25	6834.45	5050.29	7877.08	918.023	2032.71	5646.99	1102.93	3298.04	4047.11	5399.94	4146.25	1750.88	4145.81	2738.15	8362.26	7379.01	5601.31	3632.14	7244.78	4325.56	5498.59	2315.97	2946.18	2371.72	7402.27	2711.67	1987.47	6195.41	1548.97	6244.67	1829.19	4576.7	5756.31	4211.3	3743.91	9889.05	5765.65	8433.86
ENSG00000122643.18	ENSG00000122643	NT5C3A	protein_coding	5'-nucleotidase, cytosolic IIIA	128	408.91	148	734	223	460.468	794.844	408	800.001	1458	670.001	626	686.904	367	1197	1129	402	749.944	406	437	346	384.727	399	1118.76	275.869	1504	334	635.999	829.001	1205.74	330	302	2254.68	1293	966	288	1333.94	879.001	683	2543	1445.75	670	367	217	785	459	623	108	745.889	2320.74	655	673.001	899.816	244	421.825	943	840.999	248	1221.94	724.001	182	455.999	115	1162	717.721	1138	974.001	887.919	730.864	260	2461.67	902	224	826.001	1241	102	710	956.853	1207.9	818.001	567	565	125	318	201.916	514	327	700	565	653	959.999	660.001	634.815	751.999	572.886	888	933.001	937.999	1831.77	140.607	735.999	509	757	756	965.808	2062	630.999	584.912	1092	1062	356	778.801	323	817.001	1100.91	719	937	626	1011	267	706.001	567	1128	796.999	1576	606.839	412	652	433	883	1008	864	477	125	1253.93	315	504	794.844	1086	447	485.843	858	754	594.828	790	905.591	460	429	155	1231	960	1617	652	1106.92	488	693.999	445	873	516	1409	528	844.77	498.857	322	435	350	791.001	562	1702	934.902	916	298	282	1529.93	1287	1150.85	845.999	872	857.915	916.923	1129.86	309	392.719	2491.5	2084	243	674	957.999	449	873	1363	685.836	722.773	2070	952.732	855.806	850	883.876	991.911	938.999	777	1266	1496.95	319	110	936	738	771.999	734	742.901	1137.79	707.999	852.999	786	1057	880	219	987.88	433	452.908	555	893	419	1114	540	787.683	955	1468	115	753	164	1182	244	551	950	907	891.897	282	505	943	1901.95	424	1077	1310	373.753	786.001	820	365	579	1126	616	810.854	668	1010.8	825	170	244.759	687	196	391	962.897	819	562	192	1221	504	1098	972.855	1374	1034.65	1279	502.87	998	701.94	519.809	797	1616	222	552	432	163	1240	211	765.999	1379	852	242	617	817	555
ENSG00000122644.12	ENSG00000122644	ARL4A	protein_coding	ADP ribosylation factor like GTPase 4A	37.5346	308.62	175.163	388.299	247.161	303.165	693.725	193.425	791.903	528.293	246.327	288.849	517.52	460.059	781.683	786.875	250.211	532.62	657.841	323.766	252.495	203.181	207.208	1001.26	271.367	633.693	396.389	602.431	408.033	667.264	199.855	331.376	827.529	449.624	735.543	174.221	633.121	389.483	312.994	511.995	877.515	501.556	175.114	231.632	514.451	462.23	453.457	109.288	476.316	1066.22	500.288	239.002	656.598	144.181	129.074	906.535	369.727	160.819	949.655	347.192	101.143	402.395	84.9163	800.095	540.529	536.287	816.725	764.283	522.446	144.482	870.851	859.759	97.5964	896.272	727.762	53.3903	385.734	406.918	939.672	680.597	677.149	327.45	54.9429	416.296	175.298	296.638	195.363	497.994	592.117	246.823	641.751	203.725	652.375	490.253	573.241	382.699	496.142	319.754	742.661	116.512	510.558	323.667	493.764	930.698	514.959	1812.19	375.112	377.494	1430.27	701.701	225.89	482.982	276.95	529.564	824.754	304.617	613.613	403.896	463.326	198.634	738.698	280.16	733.63	410.354	929.33	413.321	524.805	555.896	279.713	473.76	363.428	572.465	232.383	44.8533	1121.02	209.565	447.476	693.715	780.102	739.537	418.975	602.674	807.398	389.616	405.694	583.096	264.418	493.295	116.53	463.269	639.595	963.725	411.256	991.145	398.106	465.446	492.377	830.413	454.553	662.732	330.089	628.384	323.253	134.597	164.307	190.771	575.249	197.094	610.131	485.865	496.704	367.365	194.435	1061.44	1542.55	555.782	378.558	707.785	295.441	397.473	713.737	241.018	284.921	1290.92	1848.74	198.681	608.575	703.768	405.785	604.45	1459.42	351.259	409.597	870.098	623.178	678.496	538.959	545.029	1057.06	1539.28	404.047	793.029	642.879	198.469	53.5496	247.431	279.6	392.067	479.739	532.8	811.321	341.239	487.964	472.149	433.166	736.344	169.13	570.367	488.549	163.678	393.634	497.735	185.919	378.592	305.418	1197.26	751.066	735.976	131.511	452.748	76.9945	762.524	178.727	314.172	609.546	412.65	770.871	214.717	461.967	463.965	879.138	263.771	500.384	649.563	260.607	441.59	443.299	231.823	806.604	413.665	325.911	426.914	546.045	582.08	677.19	162.498	311.457	291.828	71.6938	336.998	511.221	761.38	847.253	194.226	1091.6	670.21	604.317	520.025	1010.91	676.837	695.288	636.577	700.103	557.388	213.458	1217.49	1325.15	166.744	552.988	262.26	156.589	714.079	223.977	293.471	654.467	563.616	253.85	398.969	673.757	399.091
ENSG00000122674.11	ENSG00000122674	CCZ1	protein_coding	CCZ1 homolog, vacuolar protein trafficking and biogenesis associated	810.163	4787.45	696.944	2894.61	2684.5	2759.96	4530.91	1781.27	4055.88	5602	2120.34	2591.27	5439.14	2535.25	4593.24	5459.88	2519.64	5278.9	3057.32	2478.23	2210.87	1626.9	2597.98	5671.13	1656.44	6476.68	2341.31	4676.14	3905.12	5389.77	1167.19	2065.18	6078.05	3639.74	4906.95	3051.17	3974.67	3967.15	3400.15	5646.84	4670.79	3507.09	1661.41	2381.66	4570.71	3628.57	4299.73	547.177	4133.88	7590.83	4091.4	3214.83	5503.02	1129.59	2424.28	6644.76	4108.57	1330.5	2939.36	2950.22	1455.27	3296.36	883.705	6280.16	2569.1	3549.38	4671.8	5019.01	4811.66	1798.79	8690.31	3699.48	1818.44	4081.35	4524.88	519.55	4367.01	4098.15	6309.75	3473.72	5225.94	2803.4	882.613	2742.72	1214.95	3504.26	1086.1	4371.57	2559.19	2397.72	4697.24	2204.2	4503.54	3033.69	3579.78	4842.85	3458.89	2632.83	5139.46	1371.72	3466.81	2782.7	4799.22	4551.55	4971.53	7012.13	3602.38	2009.63	11210.7	5059.92	2146.61	2858.07	2727.28	4496.19	8447.24	2954.35	4897.6	4110.07	3069.34	1686.63	2857.2	2196.99	5016.02	4706.26	9370.41	4137.46	1758.64	3456.8	2910.31	3562.59	2868.73	5899.2	1877.25	456.975	4754.34	3200.6	3394.81	4529.62	5961.11	1730.01	3522.53	6884.15	4757.22	2395.81	2712.7	3594.74	2826.5	2130.24	879.167	4700.39	5079.86	8295.31	3562.53	7000.37	2990.66	4010.78	2238.62	5006.53	1307.39	4384.92	3229.17	3915.62	2975.07	2101.11	2221.06	1363.21	5092.96	1786.77	4561.32	4739.29	4338.95	3810.48	1406.94	6180.6	5350.13	4857.8	6226.65	3592.54	4227.35	3410.11	6830.25	1977.33	4100.27	3947.72	8157.22	1626.46	3202.91	5016.59	3267.07	4511.79	10008.1	2521.81	3254.48	8602.56	5170.07	4906.97	2975.1	4447.82	4114.76	5430.73	6550.46	5624.8	6967.16	1637.7	995.513	2332.82	3740.44	6165	3287.35	3656.51	5578.91	3912.07	3697.1	3735.25	3914.72	5299.02	1749.21	4852.34	2911.27	2523.22	4507.01	3691.82	2001.56	5609.57	1946.39	4287.52	4086.04	5871.33	933.957	3349.6	743.196	4524.28	1185.55	2678.48	5486.67	5327.83	3596.49	2472.63	2174.34	3543.74	5385.53	2617.83	5009.27	4540.84	2479.65	3395.24	3624.14	2367.24	4248.02	5867.62	2182.81	2534.63	4866.65	4399.73	5096.23	697.967	1624.14	2642.44	1255.23	2677.96	3778.96	4989.67	3176.44	1340.05	3809.06	2606.77	6448.39	6933.03	6259.05	4391.03	6971.5	2495.31	3899.23	3360.15	2016.58	4167.9	5622.79	1052.37	1987.73	3727.67	1069.29	5658.12	1732.6	3168.94	6269.22	3449.31	1451.97	3538.93	4577.26	2959.7
ENSG00000122678.14	ENSG00000122678	POLM	protein_coding	DNA polymerase mu	1041	3029.09	411	824	943	536	1081	724.001	1060	1487	1051	799.304	1093	676	917.001	1481	627	1375	648	667	508	1123	374	1469	1041	1235	630	859.999	912.999	877	363	549.454	1293	670	1170	926	1051	868.111	1215	1522	1098	1271	389	1490	1218.34	1073	877	391	1224	869.999	1559	1770	909	634.13	1547	1513	846	848	1146	721.999	994	802.005	375	1235	748.227	467	1389	805	696	919	1736	816	527.573	959	672	868	995.999	819.063	1373	908	926.001	869	996	504.001	1197	974	472.001	1396.26	976.999	889	650	836.828	1658	1119	1278	1327	1058	1105	601	1854	1077	766	1108	1322	751	1492.14	721.961	740	2438	894	1209.98	728	735	559	1039	554	906	582.044	706	671	620	1312	1285	799	1106.29	1283	987	615	1221	854.344	904.001	1010.09	971	155	1359	1079.44	914	1081	1043	891	535	1513	805.001	871.999	926	1158	1099	472.999	505	1221	1175.36	887	862.999	1624	585	866	1156	1174	758	838.053	486	1262	822	781	456	236	671.044	820	852	943.837	1112	967	592	939	1738	881	911	611	728.039	1079	1066	516	1238	1136	974.001	657.001	1030	1621.32	1787.13	1063	1849	382	987.001	1199.43	1265	1016	1004.28	779.999	705	981	1319	916	1486	615	232	801	804	994.445	314	1132	1272	1130	1119	592	491	840	1064	1225	778	922	750.94	1166	590	690	774.999	937	1012	1179	317	1433	552.001	910	517	834.999	1072	1458	540	982	916.001	825	1124	795.837	799	1331	600.27	765	945	777.999	1020	907.001	896	442	548	888	1028	584.034	1524	514.049	496	652.209	1132	1684	685	1544	1182	1229	1123	1432.09	999	703	1348	693.765	1174	764.001	782	528	1212	772.077	1247	918.999	439	1505	308	869	1231	667	758.001	1392	1180	938.11
ENSG00000122679.8	ENSG00000122679	RAMP3	protein_coding	receptor activity modifying protein 3	111	596	90	176	278	188	288	12	470	332.999	211	117	306	160	166	354	171	178	38	295	194	376	165	462	46	135	400	214	280	194	124	360.001	257	133	401	185	215	145	252	243	477	251	235.999	284	395	996	164	254	393	368	543	317.999	224	65	122	171	261	252	350	169	245	316	57	336	105	59	485	404.999	305	218	87	641.001	56	181	288	16	125	122	184	242	112	321	95	363	507	416.001	225	134	240	153	143	469	364	111	70	83	465	569	215	244	197	192	233	215	287	1492	41	237	650	100	374	219	255	98	152	62.0001	160	33	203	245	90	214	579.001	226	380	319	61	59	303	224	202	412.999	334	19	205	560	257	288	354	176	106	402	128	327	177	290	278	319	191	161	220	179	580.001	501	219	193	1320	373	24	279	156	673	158	142	155	167	121	176	124	48	471	294	404	181	147	242	165	110	233	75	295.001	177	573.999	139	95	311	271	283	495.001	306	315	55	159	293	603	342	179	221.001	216	71	225	134	283	145	111	197	200	310	293	540	533	198	278	179	135	274	633	206	79	168	193	92	104	76	472	201	173	748	175	1077	31.0001	328	248	176	320	214	203	560.001	93	146	154	216	96	321	203	373	238	60	337	363.001	260	131	98	118	346	61	124	101	77	101	151	710	76	523	155	124	247	465	209	317	237	284	205	155	207	198	329	123	39	325	114	122	37.0001	242.999	118	121	193	83	260	431
ENSG00000122687.17	ENSG00000122687	MRM2	protein_coding	mitochondrial rRNA methyltransferase 2	89	373	139	283.999	184	176	235	130	319.999	442	119	179	529	185	349	375	199	329.999	268.999	142.154	164	176	217	283.005	183	312	154	297.015	182	228.054	50	159	424.173	210.016	355.999	168	267	269.003	260	517	390	223	126	247	310	236.999	202.01	58	285.152	374	360.007	342.999	341	169.004	435	259	213.01	122	174	168.001	113	174	114	356.011	263	162.168	290	267	222	138	584	254	87.2113	243	220	62.9999	239	182	479	150	264	209	77	107	168	212	73.0002	249.011	324	217	234.045	189	370.006	225	289	330	291.001	224	231	178	326	169	215	339	227.001	395.043	216	264	817	156	170	186	146	219	375.004	184.003	241	195.004	267	80.0049	175	187	324.001	226	421	275	190	227.013	214	272	239	350	136	45	417	145	233	235	383	218	190	514	203	217	190.229	246.001	248.001	193	96.9999	548	277	425	258.026	293.001	153	221.006	259.002	322	101	306.999	183	294	175	124	127	88	210	163.001	263	237.01	284	150	129	450	395.023	203	254	216	218	247	217	96.0117	400	192.001	282	129	277.005	293	233	254	480.001	100	161	446	300	328.011	246	203.001	322.001	288	362	311.001	370	90.9999	69.0061	312	204	299.999	159	265	320	206.006	294.012	167	199	322	142	295	236	309	211.559	386.999	145	178	142	354.228	204	396.001	39.0048	293.001	99	276	113	182	246	282.111	142.015	158	200	259	321.999	160	244	352	117	220	269	149	327	330	196	145	188	195	284.001	46.9999	321	159.006	79	170	327	303.009	167	163	262	259	332.107	372.018	475	257	436.999	182	260	230	149	166	357	148.004	229.127	157	71	338.082	130	191	418	213.001	264	233.002	272	248
ENSG00000122691.12	ENSG00000122691	TWIST1	protein_coding	twist family bHLH transcription factor 1	154	1282	31	334	1149	145	580.001	217	109	217	143	300	29	361	187	126	90	34	41	212	133	30	70.9999	114	23	354	89	344	68	165	182	236	83	128	157	405	244	737	114	287.999	104	398	31	138	160	46	226	7	181	355	399	278	68.9999	407	11	702	46	176	7	122	100	211	39	352.001	230	124	282	274	191	286.999	143	69	280	874	247.001	68	494	525	350	227	479	92	355.001	61.9999	97	220.001	54	523	31	125	67	35	202	583	138	540	102	47	115	1206	126	135	230	226	151	12	253	23	692	342	73.9999	83	310	167	344.001	269.999	194	195	108	113	377	440	66	79	1020	426	313	198	182	108	39	325.001	134	22	278	811	173	580	123	39	161	30	105	249.001	244	258	226	80	105	73	305	141	157	806	246	117	24	30	41	43	16	99	188	249	102	59	500.001	226	119	224	118	893	22	624	87	336	319	152	91	345.001	209	155	730	75	293	653	363	458	468	163	812	399	439.999	94	193	307	30	322	54	491	338	263	241	82	130	67	523	433	67	489	166	666.001	151	214	59	3	201	455.001	99	89	356	259	14	300	318	145	422	12	349	85.9999	8	51	86	158	372	724	122	378	45	117	84	90	56	131	391.999	78	263	132	347.001	37.9999	116	108	398	283	153	13	34	96	30	78	136	127	522.999	229	128	26	234	304	39	205	585	139	158	61	247	135	186	619	34	61	85	788	9	561	106	155	415.999	976	823	128
ENSG00000122692.8	ENSG00000122692	SMU1	protein_coding	SMU1 DNA replication regulator and spliceosomal factor	426.377	1578.41	849.743	1811.08	1668.88	1735.99	2851.18	1206.59	3339.72	3257.9	1280.55	2003.46	3290.62	2108.92	3146.9	3868.84	1467.22	3236.58	2745.54	1887.8	1524.47	1333.38	1625.35	3728.57	812.066	2919.09	1679.55	2806.42	3746.94	3072.75	974.492	1408.07	4175.79	1480.4	3275.87	1470.68	2665.57	1977.14	2115.25	3438.19	3038.31	2258.12	1298.45	875.649	2802.9	2225.53	2193.12	518.58	2271.42	4284.28	2389	1640.45	2378.41	1119.35	969.574	2127.61	2399.56	1248.22	3216.77	1963.72	1006.59	1617.31	703.808	5528.23	1563.34	1897.88	2442.6	3217.93	2575.99	1167.43	5421.75	2118.89	1064.62	2487.88	3302.33	398.856	2612.25	2246	4265.14	1896.65	3022	1845.59	393.582	1097.44	926.319	2011.6	702.546	2310.68	1805.17	1573.72	2742.49	1699.09	2545.13	1518.01	2193.98	1838.81	2795.24	1737.86	4310.48	744.431	1153.19	2257.79	2630.79	2165.13	2604.95	4620.24	1770.19	1228.96	3131.97	1952.85	1647.67	2396.49	1539.87	3597.56	3891.15	2083.35	2418.68	3452.9	2096.03	1570.52	1603.84	1837.74	3394.05	2494.22	3859.46	2247.59	1426.78	1779.12	1719.03	2377.44	2341.43	2793.93	1267.92	234.909	2135.1	1429.41	2415.83	2851.18	3198.79	1284.19	2032.25	3093	1775.47	2186	1779.53	2333.13	1548.94	1492.28	491	2405	2363.58	2894.06	3337.23	3760.49	1482.51	2071.37	1947.68	2843.26	768.311	2493.14	3977.03	2984.28	2337.13	1441.75	1667.1	1150.06	3049.99	619.277	3759.17	1926.37	3435.19	2262.69	1145.1	4565.7	2542.57	2652.13	2716.47	2115.34	2399.3	1412.21	3060.96	1184.64	1637.77	5186.7	2809.01	1257.87	1911.52	2426.86	1678.59	2440.18	5265.22	1356.94	1816.13	4391.26	3617	3417.37	1139.62	3037.9	2594.5	2152.04	3344.81	3285.34	2824.3	870	543.922	2691.62	2702.06	3297.16	1556.64	1900.37	3521.8	2216.09	3064.55	2077.27	2603.88	3309.27	800.602	2874.85	1820.08	1477.4	2258.1	2373.5	860.223	2367.77	2475.93	1723.38	3254.44	3284.28	565.713	2057.14	505.481	2781.81	978.263	905.148	2532.09	2372.2	1885.15	1276.1	1619.47	2305.63	2552.46	1547.22	2428.36	3022.91	1437.86	3009.56	2278.06	1288.43	2950.85	2050.35	1504.99	1807.34	2277.82	3055.02	3400.81	446.249	712.789	1956.87	391.332	1056.49	2116.1	2504.36	1644.79	758.22	3963.95	1170.05	3353.67	3368.58	3491.68	2561.61	3285.86	2077.51	2251.06	1486.39	1530.82	3278.12	3083.18	655.785	1240.38	1916.35	602.559	2594.37	725	2041.98	5131.54	1557.72	812	2973.22	3988.58	2461.89
ENSG00000122694.15	ENSG00000122694	GLIPR2	protein_coding	GLI pathogenesis related 2	87	462.001	271.001	277	553	434	605	115	657	387	124	345.001	396	290	565	551	265	207	89	342	305	127	232	524	47	731	275	788	293	371	120	315	629.999	241	444	385	341	352	495	336	418	498	239	114	470	603	398	87	457	457	610	276	328	76	55.0001	460	373	287.999	199	416	103	315	101	518.999	138	255	518	606	592	284	440.001	545	162	621	835.001	30	365.001	395.999	847.001	240	494	361	65.9999	264	104	561.999	190	424	127	140	325	219	423	100	340	265	593	232	299	293	153	475	423	329.001	694	760	281	204	672	463.001	160	330	514	601	558	419.999	451	212	306	307	281	260	1216	248	698	295	150	438	325	414	182	656	253	28	339	543.001	457	605	451.999	86.0001	690	440	275	762.001	489	522.001	279	264	80	200	439	563	445	802	384	421	1003	458	196	398	165	630	709	166	176	157	601	56	407.999	220	645	555	275	588	198	464	334	174.999	319	271	574.001	184	853	191	407	403	392	578.999	370	632	979	221	306	669.999	698	578	143	588.001	317	181	511	712	388	147	148	225	701	483	328	511	590	307	375	361	382	556	205	467	84.9999	286	365	665	158	254	254	305	466	646	122	621	43.0001	412	198	205	483	325	183	264	81	443.001	366.001	251	283	657	329	545	629	196	365	247	498.999	228	417	417	723	48	73.9999	440	101	88	262	342	373	291	418	114	728.001	607	248	385	627.999	427	519	313	264	694.001	440	205	20	224	154	502	48	292	105	294	303	567	482.999	497
ENSG00000122696.12	ENSG00000122696	SLC25A51	protein_coding	solute carrier family 25 member 51	239.909	1444.88	267.072	1037.96	708.171	1121.08	1678.25	646.275	1750.16	1492.06	737.759	1011.64	1625.04	1020.99	2390.85	1972.94	709.968	2334.64	1120.82	929.593	706.576	958.731	727.704	2009.31	810.405	1908.25	793.83	1807.88	1589.73	1658.42	520.736	930.52	2437.14	954.23	1016.13	1033.53	1460.75	1052.61	1066.88	1506.78	1383.79	1651.99	699.267	754.505	1519.35	1406.35	1178.53	251.229	1330.09	3794.03	1391.43	879.312	1078.61	607.877	618.345	1204.98	1664.31	763.491	1096.81	1423.52	387.355	775.389	211.119	1770.04	2250.67	884.685	1576.11	1781.54	1564.69	648.283	2125.48	882.371	517.462	1248.18	1779.58	130.833	1591.79	996.322	2622.01	827.945	1125.12	964.508	160.869	642.543	841.873	1367.57	484.644	1088.59	1602.99	1258.22	1190.5	858.696	1473.65	988.349	1340.3	1087.78	1843.37	1396.49	1772.91	618.14	1095.41	1207.91	1442.82	1877.2	1242.64	1606.27	731.771	850.806	1740.64	1009.41	519.725	1211.91	886.764	1788.88	2292.67	1430.78	994.641	1269.2	1262.71	683.813	989.626	1151.62	1891.14	1515.88	3127.71	1029.48	1125.92	1147.95	1017.65	1042.44	1623.31	1239.19	840.112	143.506	1295.18	994.089	1177.56	1678.25	1567.98	810.502	1357.56	960.466	916.327	1272.98	991.963	1427.66	797.328	753.256	357.181	977.488	1306.2	1430.51	1980.03	1821.99	778.592	1586.54	953.03	1364.78	521.666	1510.56	881.41	1653.07	1079.64	620.89	854.363	557.781	2069.67	521.313	2364.86	976.703	1685.4	1165.61	634.629	1617.68	2566.06	1350.49	1571.99	992.51	1488.39	766.131	1564.2	731.461	1120.76	1585	1082.59	623.442	1178.31	1393.04	1282.85	1503.83	1807.5	782.212	980.058	2609.74	1569.84	1501.27	743.075	1434.9	1734.59	1006.76	2007.02	1996.58	1741.63	388.896	264.87	1211.12	1497.89	1543.33	831.742	1225.75	2146.78	1028.78	1428.36	940.81	1073.65	1118.11	534.999	1646.25	847.88	742.563	1469.56	1598.33	485.849	1277.04	771.588	856.449	1664.33	1649.79	325.468	1001.98	307.618	1621.13	643.594	482.574	1365.53	1097.12	726.201	922.929	921.889	1462.53	1127.37	740.741	1446.52	1691.29	763.737	1663.01	1541.83	582.885	1656.48	810.401	723.782	943.234	1346.61	1630.79	2087.62	191.549	403.292	1014.89	293.226	627.143	1540.31	1612.91	895.276	663.572	1363.36	738.123	1890.38	1617.19	1709.39	1369.56	1801.38	1020.09	1337.4	744.537	978.348	1872.24	2059.77	569.744	1322.76	1084	310.872	1920.17	247.966	1027.63	3881.87	1037.74	689.961	1153.45	1603.87	925.121
ENSG00000122705.16	ENSG00000122705	CLTA	protein_coding	clathrin light chain A	370	4331.03	938	1832.01	1942	1413	2346	1905	3049	3422.02	1732	2977	6704	1773.01	3093	3881	1362	3664.01	3028	1304.16	1589	1195	1880	2493.01	1615	3203	1536	2719	2455.01	2550	611	1325	3605	1616	2744	1997	2994	2482.19	2462	3226	2459	1954	994	3258	3616.04	2201	1764	609.013	2088.22	3357.01	2563.58	2284	2837	1053	1981	2374.82	1992	1231	2481.01	1917	1135	1480	1724	6851.01	2389	1732	2571.12	2305	2366	1603	3909.01	2474	1083.76	2960	2431	351	2475	1942.01	5896	1856.64	2973.01	1767	511	1230.04	1304.11	1931	869	2646	2583.01	2004.41	2544.01	1665	3011	1857	2360.01	1478	2795.01	2180	2913	1608	1071	1886	3322	2298.01	2456	3083	2296	1496	4319.03	1793	2207	2784	1614	2289.02	3675.02	1912	1799	3991	2009	1341	1644	3096	2886	2473.23	4882	2246	1258	1688	2180.02	3033	1832	2991.01	1301	552	4604.99	2134	2173	2346	3137	1259	1902.05	3247	1821.01	2388.01	1935	2131	2164	1353	691	2923	2732.04	4163	2693	4257.01	1684	2008.03	1917	3270	738	3421.17	1967.05	2300	2136	1209.03	1414	803	3090	912.01	3391.06	2275.46	2830.89	2816.03	1026	4706	3922	2351	2622	1810	2032	2477.05	3405	976	5028	3750	2815	1439	1784	2905	2101.02	1974.09	4943.03	2015	2217	3595	2965	3494	1748.41	2844	1974.64	1920	3210	2461.01	2632	810	1016	4055	2342.03	2913	1097	2920.35	3470.55	1951	3559	1881.81	1908	3170	1089.02	2574	2297.12	1516	1929.26	2122	1455	1751	3150.03	2110.3	2958	2652	795.001	2139	839	3839.99	839.999	1481	2098	2896	1284.03	1488	1485.02	1835	3075	1387.02	2758	2986	1054	2268	2372	1513.02	2581	2772	1466	1543	1546	2968	2873.96	395.524	4300	1843.33	534	939	2017.03	2957	1640	1348.06	2917	1281	3469	2794.37	4481	2487.66	3432	3973.64	2159.89	1699.03	1755	2463	3567	1079	1820	3454	942	4488	1060	2241	3615	1639	2544	2927	11199	2595
ENSG00000122707.11	ENSG00000122707	RECK	protein_coding	reversion inducing cysteine rich protein with kazal motifs	234	2466	319	1069	1395	907	2063	752	2072	1612	633	1477	774	731	1913	1758	931	665	103	1696	976	330	844	2394	88.0001	2183	1100	2988	1670	2093	656	866	1563	967	876	537	1180	1410.11	618	534	823	1365	723	336	1847	2308	1264	307	1263	3321	1890	710	1032	385	130	1343	1310	951	674	1060	499	1005	176	3097	351	1095	1605	1547	1822.99	669	3413	1101	766.704	1716	1391	59	1479	1515	1850	1142	780	989	194	810	592	1933	486	1647	617	401	1075.01	1048	1877	914	791	1179	2227	974	4457	515	613	2118	2030	1159	1999	2917	956	449	2196	1703	619	1117	1495	3729	2490	814	1545	1675	430	1736	1328	918	1557.04	1256	1534	1850	645	736	1312	1029	1146	2316	489	38	1270	1195	1348	2063	2105	396	924	731	870	1949	730	2161	760	512	270	455	1773	1311	3279	2909	1002	1085	1345	732	81	1064	895	2507	1523	1590	740	685	1837	201	3241	931.185	3058	1686	1119	1297	722	2186	1509	962	1469	573	1607	585	2011	942	1390	960	1151	1960	1371	1589	2073	945	1144	3588	2158	2648	231	2162	704	522.999	1824	2620	1918	464	364	461	3126	3979	906	964	2519	1535	1700	1180	1033	987	498	1571	279	624	1786	1636	279	1844.99	561	1169	1983	1490	189	1244	127	1866	772	307	1897	1509	1311	1061	221	1578	765	649	919	1366	1144	2184	1464	859	1043	586	683	1367	1530	891	2571	156	114	1982	81	408	455	919	1049	563	1074	400	2567	4100	400	784	1852	1036	1211	256	812	970	2052	407	185	507	357	1399	164	968	597	719	573	2473	1110	1982
ENSG00000122711.8	ENSG00000122711	SPINK4	protein_coding	serine peptidase inhibitor, Kazal type 4	2	26	1021	36	4	4	6	3	47	5	2036	6	7	6	39.9999	22	7	213	2	2	28	11	8	3	3	20	219	20	33	12	6	18	2	560	78	23	66	8	1299	3	73	531	5	86	11	7	7	3	5	148	11	8	108	2	4	7	17	4	351	4	5	73.0001	1	10	180	9	0	27	8	623	15	31	1	40	10	9	27	17	18	36	13	6	10	1	2	18	1	12	14	2	33	4	24.0001	6	32	3	12	5	14	10	5	69	4	14	8	31.0001	1	34	5	690	17	146	9	49	11	90	59	5014	12	1	5	15	430	45	342	80	2	11	17	564	418	11	4	0	58	3	37	6	26	46886	18	6	7	15	24	7	15	248	0	45	114	64	28	13	27	25	129	13	11	10	322	32	5	7	13	3	39	3	3	85	62	32	12	10	46	17	2305	58	3	1249	27250	17.9999	3	286	1245	1	103	10	8	6	4	22	358	18	342	6	5	132	4233	6	43	12	6	10	0	6073	15	8	391	56	8	5	35	27	4	18	11	10	30.9999	0	51	10	5	6	110	7	12	3	11	14	7	4032	5556	7	52	4	123	10	26	10	1033	7	3	12	17	67	10	38	11	690	12	3	8	7	16	6	131	14	5	5948	13	948	3	718	33740	6	5	27	307	70.9999	10	3	32	11	3	11	237	5	19	17	0	23	17	26	22	3	3	1501	109	68.9999
ENSG00000122718.5	NA	NA	NA	NA	3	6	0	0	8	0	0	2	0	0	0	3	2	3	0	1	2	0	0	0	0	1.65937	1	11	0	1	3	0	0	0	0	0	2	0	2	0	0	0	3	1	0	0	1	1	6	5	0	0	0.819675	3	0	0	3	2	7	0	1	0	17	2	0	1	0	1	0	0	7	6	1	1	0	0	1	5	2	0	5	0	0	0	0	0	2	6	0	0	0	0	0	0	0	5	0	3	3	1	5	3	2	0	0	1	0	0	1	16.9444	2	0	5	2	0	0	0	2	2	2	0	0	0	1	0	0	0	4	5	0	5	0	0	4	7	2	0	0	0	0	0	0	3	5	1	1	1	0	0	0	2	4	1	0	12	0	0	2	0	0	0	0	0	0	4	0	2	0	1	0	0	2	0	0	0	3	3	0	0	1	1	1	0	2	2	0	2	0	0	0	1	0	0	5	1	3	2	1	0	0	2	0	0	5	9	0	0	0	4	1	0	0	0	6	4	1	0	2	0	0	0	0	1	1	5	2	2	2	3	4	0	0	1	0	4	4	0	4	8	0	0	0	2	1	2	0	2	0	1	0	2	0	9	0	1	1	0	3	2	3	11	3	1	3	0	0	0	5	0	0	1	0	2	0	2	0	0	3	1	0	0	7	0	0	0	3	1	0	0	9	0	2	0	1
ENSG00000122728.6	ENSG00000122728	TAF1L	protein_coding	TATA-box binding protein associated factor 1 like	2.04962	11.2865	1.03632	7.19905	8.18328	6.20973	17.4224	7.23903	5.13325	13.2986	9.23507	8.25195	4.07396	15.4547	16.4281	3.07602	6.16766	8.21913	9.15792	0	14.5351	13.4006	1.70995	13.3386	3.0794	3.09101	4.12635	15.3604	18.5454	16.4451	1.03017	3.06143	13.8089	16.5837	31.8598	9.30237	6.1724	3.08008	6.20477	3.06458	17.5021	12.3555	4.11512	8.46428	7.17383	14.2922	4.08327	2.0541	11.3869	13.3985	13.3722	13.3841	7.13313	14.4107	1.02882	19.5124	10.2245	1.72698	2.03835	2.05169	1.74949	6.21921	4.16607	13.2731	10.418	14.4058	17.3943	18.5288	6.1808	0	10.2361	7.16736	3.15056	15.6959	4.10164	1.03234	14.4807	7.2078	17.5288	5.12307	4.13836	12.0253	1.02991	5.14828	0	10.2704	6.1445	10.2537	13.3471	22.8289	14.5375	3.06725	34.893	3.41337	55.4899	25.7014	6.91972	2.05208	13.3681	0	20.7414	8.17727	5.11698	23.6293	5.16371	13.2928	6.11914	1.02285	36.0268	3.09831	5.11347	10.3724	5.19507	14.3697	8.16074	6.19004	6.13757	5.1992	2.08031	15.3569	8.25877	8.76412	15.4186	21.6675	15.3558	8.22604	8.56714	5.15856	11.4098	9.18664	17.4474	11.2361	0	2.06805	1.72041	0	3.45795	17.4212	5.30183	7.25571	7.21029	3.07033	3.0876	5.25661	1.02365	17.9198	4.07977	6.18851	1.03772	1.76769	8.17039	4.10686	5.13538	9.2168	7.18877	7.19228	0	2.04851	7.17167	3.07042	90.8959	10.3067	3.46843	0	1.02709	1.02016	10.3038	2.0457	21.6109	3.07242	7.16116	10.3175	5.13296	5.17347	72.732	7.15924	10.2106	5.15328	19.4921	2.04629	15.5217	1.7332	8.3814	5.12787	14.5044	1.75083	7.01532	8.80801	25.7535	19.5645	7.15147	4.26861	5.12384	12.3344	13.9685	8.27193	11.3237	5.12017	1.02769	7.25601	9.22954	3.07836	3.42389	0	0	4.62683	8.192	11.2207	7.22946	40.959	16.4363	5.11812	7.20446	6.15289	8.22671	4.07647	8.2393	1.02202	7.20748	3.07587	18.7186	7.246	3.08903	12.5114	19.5518	9.22886	10.2498	3.08247	7.19162	8.65811	2.06293	6.12662	1.03015	8.30805	3.08555	5.1357	3.07833	11.314	1216.61	3.07496	4.11509	1.72199	9.37285	12.3349	7.20377	10.3056	18.6136	12.7555	3.05696	10.2531	3.09264	1.03043	9.28947	15.7062	19.5809	2.05848	12.556	8.31574	0	8.3131	16.319	3.07546	9.30655	2.07097	4.11368	10.2208	1.72696	7.15173	8.16427	5.13212	16.4624	12.4228	15.464	6.16838	19.8064	10.3021	8.22955	0	3.66305	2.10356	3.0932	5.14791	2.05548	4.12436	9.32125	12.3246	4.12142	10.4063	17.4942	5.14974
ENSG00000122729.18	ENSG00000122729	ACO1	protein_coding	aconitase 1	619	3152.28	1047	2782	2620.46	2328	4324.21	2072	4799	5616.61	3834.01	3626.22	9090.12	2302	4321	5206.24	1803	4100.04	2122.43	1825	2085	2872.33	1631	4372.57	1310	4458.4	2084	4982.18	8499.7	3414	1186	2271	5150.18	2058	4177	2585	3368.23	2872.55	3057.3	4268.18	3350.11	3973.43	2096.12	1451	3720.01	4069.2	2827.15	983	3330	5644.35	3740	4685.92	2606.1	1650.23	2725	3674	4237	1834.14	4079	2359.24	3476	2171	1109.43	4336.35	3188	2886.51	3529.23	4460.17	3332	1905	6735.31	3117.31	1515.16	3634.01	3993.26	847.1	3870	2646	5824	3126	3086.54	3165	464	1440.23	3780.51	3173.25	1446	3332.41	3600.77	2930.29	3024	2683	3029.98	2353	4836	2227.72	3474.37	4634	4745.34	1447.09	1183.01	3036.27	3594.21	3754	3923.66	7314.22	2316.28	2059.14	4223.7	2564.46	5990.6	4281.12	2258.05	4179.28	6113.91	3852.53	2663.49	2677.23	2688.28	2635.07	2301.02	2094.08	5034.33	4379	4988.64	2925.51	2020	3187.33	3226.6	3024.32	4146.1	4037	2438.22	234	3085.18	1927.41	4034.37	4324.21	4222	1719.05	3495.2	16183.7	2668	3649.04	2773.97	3616.09	2993.22	1944.25	1337	3466.13	3369.07	4136.28	4220.25	5226.46	2447	3106	2708.18	4350.44	1361.25	3160.42	7568	3991.11	3572.36	1904	2851.22	1639.28	5018	988	4975.43	2883.39	4254.03	3242.67	1754.77	5224.99	3727.7	3614.46	3721	2579.18	3675	2171	5264	1530	2064	3980.18	3042	2188	3012	4127	2697.13	4333.71	6201.22	3044	3232	4782.46	6255.61	4851.15	2462	3092.21	3642.08	2318	4369.72	4151	4914.13	1034.07	661	4785.33	4623.09	4163	2046.14	3262.07	5405.28	3104	5227.01	2392.79	3170	4305.02	2614	3844.22	2100.3	2405	2956.14	3702.32	1495	2783	4852.47	2571.19	2975.01	4451	736.077	2836.24	895.038	3788	1154.96	1520	3427	3425.17	2119.45	4220	2707.18	3624.63	2849.67	1809	3030.15	4029.21	1633.32	5023.12	3404.15	1307	3905	4118	2035	2434.11	2710	3530	4410.01	735.088	1104	2888.52	563	1850	2944.01	5929	2637.15	1169	5702.99	3363.65	4357.46	4919.45	3357.12	3368.26	4662.17	2653.19	3253.11	2213	3004.43	3714.73	4291	1419	1774.05	2890.16	760	4613	1016	3396	4365	1634.03	1332.57	4341	5127.01	3459.47
ENSG00000122733.12	ENSG00000122733	PHF24	protein_coding	PHD finger protein 24	4	41	9	6	9.99999	7.00001	17	9	13	16	7	26	17	22	125	22	9	6	5	19	5	9	3	38	3	11	16	12	17	17	4	10	12	19	21	12	10	6	16	14	13	12	9	6	7	56	13	8	25	4	17	12	6	11	8	14	11	15	5	8	16	11	2	27	11	3	8	33	5	5	3	13	6	6	3	2	10	3	19	12	5	12	2	3	52	17	11	16	14	11	3	8	15	4	15	6	19	19	13	12	6	13	6	17.9999	12	12	10	4	37	1	8	9	24	33.0001	17	3	17	9	3	12	4	8	42	9.00001	12	9	10	12	7	6	11	3	8	1	34	17	16	17	19	7	9	18	9	37	7	23	13	13	9	2	7	7	20	28	27	18	14	14	3	30	3	32.0001	7	15	7	9.99999	14	4	23	4	15	44	20	8	19	15	4	2	7	6	35.0001	7	34	0	2	18	16	24	16	18	10	6	5	15	37	13	7	9	14	4	20	22	16	3	13	4	12	19	5	38	18	14	13	11	1	14	14	8	8	9	9	18	6	4	7	2	12	6	6	16	6	13	11	4	22	9	12	15	4	4	4	9	2	26	10	36.0001	6	6	16	4	6.00001	8	14	11	18	11	21	7.99999	1	0	6.99999	77.0001	10	42	3	11	20	15	4	21	10	18	12	5	11	28	7.99999	14	16	7	6	2	1	7	12	11	4	3	48	12
ENSG00000122735.15	ENSG00000122735	DNAI1	protein_coding	dynein axonemal intermediate chain 1	10	98.9999	3	31	14	84	11	44.0001	14	216	86	52	17	16	58.9999	48	67.0001	27	2	5	24	26.0001	54	36	8	60.0001	8	174	99	18	55	3	124	31	47.9999	11	23	64	27	271	19	22	70	38	65	5	69.9999	1	47	52.9999	199	12	18	23	5	17	91.9999	163	6	33	9	3	3	128	136	32	148	22	4	56	40	99	19	18.0001	50	79.9999	131	30	79	51	27	32	15	7	6	55	9	51	3	220	31	86	38	3	13	87.9999	117	129	139	3	12	201	6	12	43	269	99	11	114	82.9999	13	16	3	42.0001	96	31	17	65	13	20	27	17	10	66	9	36.0001	26	18	132	20	143	112	6	0	14	2	47	11	23	3	35	6	84	47	24	40	97.9999	3	44	10	88	27	119	3.99999	54	23	1122	153	10	2	16	310	55	45.0001	22	31	47	1	270	13	317	10	37	96	198	49	3	21	48	16	20	26	72	17	167	2	12	89.9999	27	10	51	44.9999	50	174	74	98.9999	1	59.9999	32	2	133	96	59	44	0	10	167	308	9	5	88	19	118	36	16	8	8	126	21	281	12	77.0001	18	16	5	24	297	348.001	2	597	5	65.9999	0	1	15	139	27	1	7	76	8	4	111	44	9	300	75	6	59.9999	6	106	60.0001	107	35	108	17	6	68	6	15	13	13	58	12	65	11	62	53	13	10	94	86.9999	47.0001	140	48	14	44	7	70	0	6	31	1	13	226	136	20	1	328	123
ENSG00000122741.15	ENSG00000122741	DCAF10	protein_coding	DDB1 and CUL4 associated factor 10	387.947	3191.84	436	1172	1003	969.003	1797	999.072	2235.07	2504	1166.41	1285.13	2966.53	956.585	2473.96	2524.22	908.508	2530.68	1139.83	1038	826.001	985.014	906.878	2153	1042	1838.3	1000	2094.15	1903	1708.38	582	765.574	2591.18	1060	1807	1097	1768	1132.13	1699.56	1985.1	1562	1791	827	1700.8	1928.01	1558	1443.47	337.193	1706.24	4471.98	1784.93	1403.52	1255.23	693.057	1036	1522.03	1606.22	891.001	1312	1235.98	932.946	1033.52	283.591	2142.02	1554.23	1055	1623.17	2081.6	1719.94	827.579	3073.41	1145.22	571.312	1417	1607.23	267.041	1852.09	1284.01	3167.4	1118.75	1045	1117.77	357	800.44	964.11	1421.3	445.432	1685	2234.01	1282.01	1953	1189.93	1864.92	1541.36	1397	1253.68	2142.85	1509.24	2345.52	1052	885	1246.67	1633.11	1499.05	1472.19	2112.16	1196.01	928.561	2716.14	1126	1204.89	1261.01	995.271	1926.71	2711.63	1104.02	1165.54	1208	1221.01	957.683	997.875	1243.45	2151	1654	2598	1454.32	879.121	1019.83	1361	1423	1924.38	1627.64	1040.75	134	1662	1240.03	1387.11	1797	1572	958	1305	1957.32	1226.71	1484.19	1240.1	1617.51	1453.81	855	396	1403.11	1837.01	1759.59	1991.27	2252	1001	1615.86	1209	1509	867	1713.72	1482.42	1832	1155.61	862	835.999	641	2151	603.578	2382.74	1333.15	2267	1062.77	719.693	1918.12	2972.58	1672.32	1731	1534	1647	1295.2	1993.01	734.658	1825	2038	1221	1002	1313	1629.03	1380.51	1603.07	2202.79	782.766	1324.75	2417.21	2093.02	1975.09	1215	1548.15	1675.61	1260	2471.87	1867.22	1767.1	500.961	263	1548.1	1702.69	2005	852.007	1680.88	2143.58	1333	2134.03	1086.1	1252.02	1503.27	757.563	1839.06	1255.72	970	1399.66	1493.64	722	1179.66	961.003	1368.6	1836.31	1876	299.045	1280	520	1942	611	787.424	1618.99	1706.62	1035.14	954	1209.3	1495	1653.78	867	1638.01	1994.24	935.003	1716	1611.6	656.003	1517.76	1206.27	949.001	1150.3	1309.83	1749	2323.79	278.515	1474.51	1225.74	349.246	678.042	1487.53	1985	1089	972.405	1603.14	1138.82	1890.17	2130.59	2013	1701	2331	1075	1422.17	1004.01	1046	1272.37	2313	828.535	1037.06	1336	359	1848.79	401	1312.65	2057.32	1056.59	1090	1451.67	1747	1165.36
ENSG00000122756.14	ENSG00000122756	CNTFR	protein_coding	ciliary neurotrophic factor receptor	11	246	65	3	51	13	100	7.99999	59	67	4	14	77	1	92	61	41	66.0001	38	36	18	50	85	237.001	7	31	23	46	43	30	29	165	11	17	443	112	27	3	18	21	52	5	50	81	25	153	29	99	50	33	65	117	21	16	156	51	47	106	20	6.00001	219	56.9999	87.9999	71.9999	5	1	5	35	58	21	32	171	4	3	6	3	27	13	50	20	51.0001	235	14	13	131	200	243	5	53	43	26	124	11	35	88	26	79	42	99	61	17	230	76	65	17	59	13	13	110	28	167	20	197	202	28	37	34	161	2	111	16	32	79	14	31	8	7	30	36	40	44	51	178	1	221	93	38	100	107	46	125	232	0	205	39	121	41	46	78	4	11	5	119	148	64	42	110	15	26	8	174	352.001	281	47	24	37	14	33	44	7	134	112	361	14	24	57	20	9	11	55	71.9999	9	226	4	36	18	10	65	119	220	35	35.9999	0	35	123	118	22	28	146	15	47	79	14	13	92	51	23	71	15	188	95	39	50	31	14	81	342	21	49	11	160	26	36	33	262	12	27	58	25	450	7.99999	176	21.0001	29.0001	85	44	25	357	18	76	245	58	19	34	26.0001	535.999	41	13	60	52	16	12	42.0001	25	181	22	32	25	12	2	5	173	85	92	30	118	46	108	2	65	22	78	72	57	33	136	33	13	47	5	41	27	16	15.9999	275	16	16	5	20	143
ENSG00000122778.9	ENSG00000122778	KIAA1549	protein_coding	KIAA1549	325	3811	275	1889.81	438	666.271	1112	832	1740.62	2891.8	2251	988.136	701.587	444	1680.57	1723.72	876	2793.47	719.722	496.014	1078.98	3716.16	680	892.237	2137	1313	1080.02	1333.27	1169	840	769	788	1660	1069	6048.1	1499.01	1626	756.916	1725	1481.89	2996	2470	1090	1120.01	2490.05	1203	2056	144	1070.01	1645.04	1740.82	1103	2160	413.272	795.804	940.724	1850.42	712.853	1210.9	503	514	1127	452	2153	1171	730	1805	1535.59	1114	1174	4907	1817.6	403	1477	997	557	1382	980	2401.01	1469	410	1725	477	446.379	1006	1066	496	1261.01	3157.02	810.652	1052.36	1511	2025.04	401	2543.61	2058.77	1448.02	2765	1793	1258	2161	1256.24	1523	1574.83	817.002	2872.69	968	331	435.002	1426	769	1236.91	699	878.45	2165	1456.01	1120	1037.88	325	360	409	2336.04	1039	2455	1445	2133.88	1452	2097.34	2086	1477	2206.02	1796.06	801.9	242	2229.87	1079.95	1277.79	1112	1262	2716.59	1698	1628	2213.78	717.676	1149.91	943.298	1895.01	1270.9	420	2399	1419.01	2261	2109.94	1117.52	926	1504	1054.91	2539	575.485	1301.33	782.004	1669.12	1533	818	1417	676	1391	629	2163.52	1382.74	1631	1042	577	1750	2722	1148	1919	1693	1501	1653	2292	1004	1145	1351	1764.77	503.011	1640.6	1287.71	1229.76	858.487	2084.67	503.438	1260.02	864.652	1515	1141	1522	1897	2282.27	324	2250	965.409	2767	709.037	118	1295	1427.47	1304.24	807	819	2475.6	1028.9	1767.52	799	982	2741.02	695	1232	5340	1040	857	1137.01	1119	1172	1923.81	3387.6	1752.38	1807.92	145	1836.31	721	1457.75	822	1158	908.002	1411.7	1471.45	574	970.119	1804.83	1946	840	1421	1337	529.523	2369.85	2241.79	805.013	2036.26	3319.01	677.119	686	953	1433	1846	610.043	610	1090.84	580	1067	1366	1822	454.844	940.042	938.481	1603.01	1737.01	1756.76	2285	1444.06	1616	663.711	1454	693	1671	944.184	2772	729.032	1542	3814	315.391	2098	334	1228	3108	1493	431	1355	1953	2117
ENSG00000122779.16	ENSG00000122779	TRIM24	protein_coding	tripartite motif containing 24	594.01	2164.06	495.007	1900.14	1111.9	1517.02	2207.16	1419.42	2875.03	3811.71	2129.02	2536.25	4190.21	714	2792.15	3394.12	1315	4471.32	2718.25	1456.15	1325	2768.02	1175.04	3301.01	1773	3321.27	1277.03	2239.12	2349.01	2279	963	1362.05	4299.1	1691.22	2333	1993	2420.05	1753.13	2030.02	5442	2772.03	1847.26	1363	1580	3081.84	3414.06	1996.99	851.004	2307.09	3707.26	2243.07	1773	2993	1223.19	3399.03	2052.12	2948.22	1004	2670.59	1541	2906.49	1387.16	977	3337.51	2565.03	2020.11	2692.81	2868.67	2557.18	1131	14631.5	3152.15	968.257	1963.01	2557.04	1251	1901.24	2073.18	2480.87	2278.19	1709.13	1708.04	589	1275.04	3051.9	1748.02	1487.36	2667.07	3666.04	1303.04	4745.06	1766.03	4480.26	2303.06	4792.72	2645	2633.39	3152.31	3771.15	1117	1281	1894.03	2161.14	2449.05	2491.06	5251.07	1618.01	1921	4137.1	1939.16	2559.1	2028.16	1383.06	2707.07	3405.11	1359.03	2033.03	1973.03	2427.03	1032.05	1868.23	1283.13	2923.05	2529.05	5110.72	2059.02	1945.26	2370.1	2443.05	2414.27	2817.07	3970.09	1619.05	400	2621.15	3208.36	2028	2207.17	3714.22	904.013	2445.03	5175.21	2200.06	2229	1886.08	2214.26	1984.03	2179.03	620.045	4229.15	4525.72	3344.23	2980.01	3344.08	1354	1849	1988.01	2452.09	1311.13	2768.07	4749.4	2310.07	2050.03	1251.18	2046.03	1062.02	3098.34	882.239	3659.14	2191.05	2494.08	2481.22	1216	2100.01	3760.34	2029.13	1953.12	2836.05	3036.01	1978	2381	1272	1766	2371.05	2260.01	1115	1786.01	2789.32	2690.07	2929.11	3198.1	1091.09	1661.1	5193.1	2629	3002.02	1780.16	2706.04	2865.03	2250.02	3059.07	2338.06	3508.03	981.075	497.198	1470.02	1918.05	2560.1	1416.04	1707.08	3964.39	1668.16	2782	1711.24	2121.04	3182.05	1466.02	1996.07	2231	1646.03	1830.15	2001.13	1457.02	2080.02	1926.02	2361.12	2679.95	2542.01	690	2386.17	716	3234.02	1049	2932	2095.02	3436.09	2134.18	1920.3	1228	1989.1	2362.01	1913.05	3081.07	2872.05	1093.01	2710.06	2419.04	1144.75	4188.07	2362	1271.01	1719.02	1612.03	1715.14	3037.17	1004.07	2164	1731.53	1285	956.132	1997.04	2781.02	1508.91	946.142	2915.74	2448	3536.04	3502.05	5678.45	2525.05	3165.03	1460.01	4902.25	1845	2264.63	2135.09	3869.38	948.941	1476.02	2043	570.017	3431.05	615	2101.04	2765	1589	714	1776	2002.15	2196
ENSG00000122783.16	ENSG00000122783	CYREN	protein_coding	cell cycle regulator of NHEJ	366.398	1771.09	396	1111.72	723.032	531.118	1131.55	708.332	1089.81	1604.07	841.446	1290.38	1203.45	594.415	1096.5	1119	543.177	1525.53	943.179	488.628	502.326	974.218	480.318	1558.74	670.549	1245.75	568	987.055	1365.06	1176.12	254.239	508.217	1444.87	795.559	1707.59	666.604	1598.45	1051.44	1650.17	2180.81	1436.09	1159.71	429	1261.45	1123.35	992.88	630.775	308	1321.23	1011.58	1199.81	957.455	1184.97	1059.35	1153.05	961.09	799.132	897.063	1025.3	818.808	984.139	700	397	1377.49	657.784	659.8	1239.65	1158.58	831.854	1020.19	1431.62	1118.85	305.493	1138.33	1669.83	282.993	991.433	1023.52	1261.57	1071.82	713.24	1025.7	247.361	389.88	1354.19	790.51	343.466	1155.64	652.498	832.511	870.573	856.848	1413.63	733.433	1734.42	992.662	1112.13	1365.02	1117.5	813.239	786.912	555.095	1024.42	850.112	1086.64	1820.41	625.435	907.459	1792.95	842.767	734.648	841.497	706.221	666.285	1349.59	646.899	887.951	728	655.384	649.757	648.495	798.327	1246.23	1084.05	1377.82	1352.17	721.737	1116.82	776.677	1087.01	864.608	1118	620.523	222	1314.15	688.899	734.571	1131.56	1447.91	615.52	671.453	1864.86	892.409	700.779	661.834	997.421	1295.64	646.362	327	1079.86	1021.73	1697.54	833.384	1386.6	583.936	794.521	962.492	906.608	894.52	772.189	769.837	1204.12	1031.73	545.954	474.616	307.993	1068.59	574.702	1365.76	834.174	1086.49	686.979	518.871	1111.32	1346.5	1217.4	898.246	916.788	990.589	797.943	1274.12	430.689	1406.23	1042.42	974.838	578.527	1294.1	1431.34	757.693	1006.22	2065.03	507	1030.89	1177.77	1317.09	1312.11	1790.38	948.992	1141.97	960.413	1456.62	821.027	1436.66	400.141	194	399	977.504	1029.81	511.541	930.462	1820.38	797.57	967.871	692	784.904	1521.81	761.886	1432.4	1062.78	1053.23	650.051	1123.64	655.377	560.238	617.576	1278	961.395	1008.35	149	1657.56	528.868	897.078	312.627	1196.82	1020.88	955.816	514.702	819.302	641.335	791.286	1053	609.834	848.299	1941.57	661.369	925.235	1067.8	511	1120.52	1231.41	881.931	805.783	672.601	838.551	1254.91	445.424	805	553.17	397.598	321.794	1297.38	1101.01	553.385	698.506	913.162	1207.26	1435.3	1253.26	953.625	1135.61	2079.12	704.247	1363.31	711.324	855.599	1070.16	1672.8	728.828	1084	1150.1	235.577	1112.92	420.18	801.533	1650.35	818.546	527.476	1085.8	1039.86	990.778
ENSG00000122786.19	ENSG00000122786	CALD1	protein_coding	caldesmon 1	14857	64616	33969	30391	42495	17955	59989	28245	198640	24478	19965	73748.1	17853	19864	71774	129198	17753	24633	15021	36935	20395	25059	19095	34755	6624	52631.9	38147	44132	39573	48183	18073	32918	41857	25160	28440	149305	28991	38125.9	15050	17780	14614	58888	6303	9542	33518	151629	29721	10442	59577	62888	37159	28387	54853.9	41910	7379	50887	28472	22343	19541	24191	30336	24081	22111	42090	19573.9	19463	39605	95450	68196	48794	48198.9	21992	24531	35291	23969	10943	53830	31417	38045	28734	65687.1	22877	25392	39812	48825	51668	23683	35430	15576	20545	25434	12350	37736.1	13721	64496	32704.1	64849	30357	34426	30627	41737	31315	44082	67195	47805	30876	20373	20004	48213	29991	25017	71281	31925	53372.1	72531.1	15333	28457	76497	12343	98926.7	24163	42695	117310	30108	98437	50173	21398	32614	24188	33063	20326	56010.9	16195	20945	68958	91364	55986	59989	103945	13653	22528	25124	35111.9	36155	26131	33765	17950	14729	14650	14690	38421	42155	35714	56237	27505	49604	17091	9083.01	3650	24835	20776	44916	30150	23203	9902.99	11578	55064.9	10234	54591	28235	38437	93474	16938	37952	23997	46128	44864	19783	22503	23923	94177	32133	45292.9	31374	40335	41556	43191	60446	112989	38556	61939	63565	31614	61805.9	36895	30203	23558	43192	20329	20789	52821	55729	29704	13939	34169	5677.99	70318	48596	21895	22275	60224	36906	22351	38880	18290	22800	25005	42763	19128	17940	56018	37540.1	17042	53591	40877	37332.1	42573	18500	44915	25952	19278	31742	22410	27047	59472	73987.9	24654	31984	11682	23434	24929	21826	18946	40042	36934	41095	24766	23206	31325	16144	26343	19222	38277	23957	61249.1	10656	12052	35683	5485	11491	23442	31769	28663	27116	18554	14939	54595	74413	13901	22071	44894.9	20069	30421	13545	58267	23762	35203	37494	13451	7727.01	17164	46605	12959	43222	26527	23343	21709	45679	54469	22639
ENSG00000122787.14	ENSG00000122787	AKR1D1	protein_coding	aldo-keto reductase family 1 member D1	0	0	0	1	1	0	0	2	0	1	41	1	374	0	0	0	1	715	33	0	0	517.001	0	4	98	1	2	5	0	0	0	0	6.01392	0	1.01474	3	4.0808	3	4	67	1	0	2	0	4	1.00862	0	42	6	0	0	0	2	12	884.225	0	1	1	0	0	1581	0	78	2	3	0	1.00026	0	1	1	2	0	1	0	1	3	4.03753	0	0	1	0	0	0	0	527	1	0	2	64.4164	0	0	0	0	0	282.84	2	0	0	2.02668	0	0	2	2.02893	1	2.00077	13	0	98	0	1	1801.54	0	2	3.03443	1	0	2	1	0	0	1	0	0	2	3	2	0	3.06993	0	0	0	0	1	3	0	2.06458	0	0	3	0	0	4146.88	0	0	1	1	1	0	125.999	24.0001	3	5.08626	0	1	0	2	0	0	0	0	2814.5	0	0	2	0	1	1	1	4	0	2	2	0	0	1	0	0	0	3	0	2.10055	0	0	1.03267	2	1	2.0003	0	6	0	4.00011	1	1	2	1	0	97	2.09419	1.00946	1.11735	4.68644	0	0	0	0	0	1	0	4	1	4	1	4	1.01999	0	475.001	4	0	168	0	2.00061	1	291.302	0	2	1	0	1	0	2	62	5	0	0	0	1	1	0	0	0	0	0	0	2	0	0	1	0	285.351	778.792	1	1	1	0	1	0	4	1.01256	45	0	0	2	0	1	0	866.999	0	3	0	0	0	1	0	395.404	1	1	5	1.01094	35	0	0	2	54	0	2	0	0	0	2.03013	0
ENSG00000122824.10	ENSG00000122824	NUDT10	protein_coding	nudix hydrolase 10	18.7475	176.634	54.2624	24.517	118.49	53.4551	145.106	16.9437	75.5573	63.6837	24.3316	74.3222	71.8167	29.5485	38.5233	94.705	52.7384	41.4221	14.8252	104.392	77.0871	20.6275	86.356	100.056	6.29369	60.0932	53.9528	100.902	56.3332	65.9097	40.579	43.461	25.5567	49.3653	36.4393	172.492	70.0745	97.2871	26.9325	21.3092	21.0231	45.7655	8.80675	45.3392	39.3724	49.6147	76.8572	26.8466	64.5411	69.5453	141.896	81.5995	25.0119	40.7611	9.92091	70.0725	57.7813	42.9607	16.8902	44.7425	58.6087	62.5436	13.4419	156.897	26.0552	39.6992	43.9588	56.1417	39.8856	52.5075	318.565	11.2879	44.1447	198.243	56.3762	15.844	60.8517	43.4731	89.6645	46.5901	28.7149	50.966	5.95477	32.0551	73.334	86.0144	29.8168	82.8289	36.6218	10.1433	30.7966	29.5095	191.316	13.825	18.8843	44.9879	77.0085	35.6778	97.3566	64.8181	59.1888	72.592	171.462	58.4065	52.9101	16.5921	62.6836	23.5021	128.537	64.3914	51.5051	43.4718	10.3556	99.4712	74.2324	34.0123	156.915	37.447	9.07272	66.6611	47.1677	64.7693	124.892	39.7256	164.686	89.7818	110.062	48.287	50.8884	33.2256	24.5774	80.2411	18.5846	0	44.8114	97.2724	69.0331	145.107	46.0863	28.2722	76.6966	40.8604	37.4376	90.3376	53.8131	145.546	40.6146	19.512	18.6074	0	66.6177	65.2151	78.2717	182.948	50.832	47.1525	22.0374	10.2272	8.97157	56.8838	36.0459	53.0496	49.6442	53.6762	17.2742	16.1991	32.236	14.1977	138.336	19.4617	121.704	179.863	25.147	19.4364	25.1363	115.006	67.7641	27.4966	60.2957	14.974	62.4599	15.3599	247.968	23.0819	42.9654	21.6045	40.4919	105.179	70.2257	84.2051	64.6653	36.8583	27.6232	69.3515	85.1294	150.459	7	74.4764	35.052	32.8646	85.6124	143.313	70.3069	14.8245	29.962	30.5051	148.956	272.093	24.2549	39.9645	69.2284	85.8413	52.7676	71.3494	29.4737	24.6862	29.1748	99.5835	17.4446	31.4607	182.625	78.535	17.0513	64.3536	35.9974	53.4539	88.74	23.0266	43.0419	26.8502	5.05169	81.9323	51.0226	28.5818	114.208	131.057	33.9909	58.9787	17.1468	61.0002	20.4019	17.4791	23.9841	95.0169	121.91	49.7706	54.3175	21.6491	12.4255	88.9902	31.9716	22.5332	96.7964	40.0488	206.449	8.48907	7.53396	129.599	4	2.64651	16.9054	31.8102	43.5215	66.5775	62.4416	30	162.554	106.239	8.46445	31.3781	80.8375	49.1105	74.6132	45.4737	38.3777	64.2577	82.2899	66.2387	21.5831	8.56924	7.54535	63.8647	22.6356	90.926	17.3393	20.565	51.0789	148.318	49.536	69.9302
ENSG00000122852.14	ENSG00000122852	SFTPA1	protein_coding	surfactant protein A1	16.0646	66.7015	2.08673	20.597	9.43003	21.9862	48.7216	40.2927	20.3986	38.4909	13.5084	67.9025	137.324	13.7409	33.725	207.268	33.2081	7.70267	2	11.6713	14.374	3.05191	12.7983	21.6499	11.6302	16.5604	9.4409	82.1116	32.6316	41.8828	5.51921	66.6555	49.475	30.0475	46.0228	35.6701	25.9013	15.9642	14315.5	45.0645	21.1857	18.8605	3	21.1776	16.8303	19.608	9.29116	188.852	18.8027	57.8057	73.5303	19.0922	25.5874	3	10.3423	26.1685	35.1465	44.6727	6.48968	22.2225	54.0086	12.9255	7.70118	50.5575	7.50938	16.4273	12.6707	11.5905	46.161	13.0928	37.4148	32348.9	7.57378	23.086	19.853	2	39.8159	22.6278	62.2156	22.1541	55.3387	21.867	2.07385	4.36586	43.2431	44.3041	3.13764	40.995	0	5.79582	5.53435	5.77662	35.2681	9.51975	35.7839	14.4181	409.678	9.8122	26.1989	10.3252	43.5864	22.9266	32.9369	9.20417	24.0968	71869.3	20	87.972	3.65076	21.8331	26.0794	23.9386	21.5706	47.3676	29.4667	13.4682	21.1322	58.4589	10.475	17.652	29.7595	39.65	11	20.7665	35.8555	9.9163	165.022	20.2034	48.462	9.57246	22.4675	51.4004	21.8055	11.5002	7.83894	6.84549	22.9097	48.7215	25.8328	1	22.5936	0	27.7188	27.0388	101.791	36.1726	27.8801	8.02929	1	15.0878	30.7093	35.3548	32.7063	128.314	11.3683	5.43824	93742.1	87660.5	49.7836	11.6088	5.15309	102.874	34.1877	15.5267	14.5013	6.78515	24.8156	11.4976	43.4943	20.6662	87.3927	16.1221	25.4314	19.5608	88.0678	38.8321	9.59022	6.62928	29.867	6.06377	14.7011	4.25049	1105.09	5.41417	119.55	2.20992	27.233	60.964	41.5096	18.7217	8.48707	24.5249	25.164	42.1646	31.1656	31.0493	31.3962	20.2156	5.65101	5.82785	163.146	5.83916	79.231	3.94135	13.3739	6.72961	77.6012	118.082	9.69342	29.5629	70.2198	11.0285	36.3172	21.155	13.254	14.3234	2.73228	24.9395	395.28	33.1989	17.6492	34.566	1.11736	4.1389	21.4515	6.24668	9.25951	55570.4	14.864	32812.9	6.36509	13.0475	8	12.8788	13.5201	55.487	20.0816	20.0202	23.1027	27.3958	31.5304	2.7531	20.79	33.1836	11.2067	34.488	62.0039	31.339	6.15347	10.5534	18.0305	17.4249	30.8183	20.5407	89.0629	1.07164	9.36169	36.9768	11.4842	8.86737	34.3028	14.5692	27.7037	1.21743	26.2627	52.1252	15.9615	31.6463	2.16428	5.61832	21.0854	29.6039	29.8629	4.48069	10	81.2509	27.454	8.5238	5.05157	21.4888	3.28202	4.553	1.34755	10.1909	9.44666	37.6196	18.089	10.0868	31.8362	46.6957
ENSG00000122859.4	ENSG00000122859	NEUROG3	protein_coding	neurogenin 3	1	18	13	1	0	4	1	6	5	5	1	5	2	1	0	14	3	1	0	0	1	4	3	2	2	3	8	3	1	0	1	4	1	6	6	0	6	0	3	0	5	1	0	0	2	1	1	0	0	5	5	3	34	0	1	1	2	7	18	0	9	14	0	3	3	30	6	8	0	0	0	10	1	0	3	2	0	4	5	1	2	27	2	0	4	5	4	5	2	1	3	0	4	3	0	1	9	2	3	2	5	4	3	4	3	3	1	0	0	8	0	1	0	1	1	0	1	1	0	0	0	1	0	2	1	4	0	1	2	1	16	10	1	0	1	1	5	1	5	5	1	3	2	2	9	0	6	3	3	0	42	3	14	9	3	1	13	1	2	0	5	1	1	1	0	0	0	0	2	3	7	0	0	1	1	5	11	3	3	172	3	1	9	0	9	0	4	7	6	1	0	0	5	6	5	1	9	7	4	1	2	6	4	0	1	14	3	5	76	16	1	3	3	16	0	3	1	0	1	0	2	1	2	0	3	1	0	2	0	11	0	6	1	8	1	5	10	10	1	3	5	2	1	7	0	12	4	5	0	0	0	0	1	3	2	4	6	10	2	0	0	24	3	5	0	9	0	5	20	2	1	1	1	1	1	0	35	1	1	0	0	3	0	2	4	0	0	6	5	10
ENSG00000122861.15	ENSG00000122861	PLAU	protein_coding	plasminogen activator, urokinase	2113.78	4447.55	252.466	3367.33	6804.33	1798.68	6115.75	2613.46	1009.74	5391.2	1047.02	3355.46	3522.57	2368.77	3182.14	1211.74	1628.63	739.945	5636.21	3022.5	4054.84	408.119	502.753	1043.74	610.427	6133.58	674.389	4487.08	1811.49	3339.99	585.834	868.523	3915.35	1501.88	4002.39	1672.65	4869.22	6666.46	3694.4	87051	2135.01	3945.22	1069.69	481.642	3009.18	1575.09	3374.12	227.133	3252.51	5918.73	6328.64	4850.91	1805.57	7381.23	4894.12	4443.87	1918.35	1877.52	1300.88	3755.46	583.898	2883.59	844.308	4693.99	4062.7	2847.17	3606.56	5608.36	7429.08	4541.03	745.794	3409.74	3625.45	17941.6	3415.07	1223.13	10554.6	5767.01	4304.95	2508.13	5174.03	2154.13	2000.99	1462.02	936.388	2909.41	354.936	5506.37	3147.13	2529.85	1664.92	1681.11	2184.89	1326.18	3245.53	3629.28	3725.01	1237.73	1844.74	6613.35	1352.97	3324.87	4778.97	2639.85	5371.16	679.842	4321.65	3346.51	8208.48	3312.33	465.113	2426.14	2253.36	2717.32	13126.3	2518.32	3524	2641.26	1336.82	1873.63	3176.11	1156.64	1733.07	1851.89	4198.13	6414.22	3039.41	4931.77	2373.12	3545.46	1003.28	3976.22	1209.9	654.081	2586.1	1424.07	4707.45	6115.78	1721.05	431.253	2625.34	4332.45	3206.23	1808.46	1677.51	2908.78	1957.6	729.478	384.546	4652.37	3941.96	8057.43	1967.49	3310.09	3104.2	3421.03	1295.25	732.78	1283.67	1350.39	485.675	2125.72	2022.8	1097.93	438.279	617.91	6792.81	2322.92	1689.92	2653.63	2437.16	2491.76	901.835	13136.5	18742.3	3776.93	10007.4	1383.52	5245.95	4821.57	5629.13	2482.12	1127.18	4120.02	3031.92	1384.2	3477.33	5140.91	2865.21	3587.54	11718.6	3222.82	4576.23	2975.52	5654.58	3112.54	2791.17	3194.59	1583.24	6786.28	3623.17	4398.24	5543.83	926.154	666.617	1389.56	4028.55	3850.99	1036.2	2461.17	2318.32	7240.4	2342.59	2673.88	2822.8	2817.41	1293.41	11500.4	2411.08	3900.64	3921.91	4900.74	2198.61	5678.26	3242.76	5052.39	5066.96	1463.84	633.743	1624.22	892.641	879.162	1288.15	890.895	6659.63	12959.3	1131.01	1882.4	1901.96	2994.75	2481.23	1149.11	1749.34	4938.71	2119.15	1182.71	4806.01	3706.47	2700.75	2458.25	2700.55	3186.51	6127.21	13682.8	4211.9	740.473	238.77	1596.1	302.979	1431.05	2626.67	4365.09	6430.48	1427.13	4299.53	739.53	9873.28	1914.97	4513.49	1745.91	8634.31	1924.44	3230.63	1272.58	1653.05	1647.77	1594.58	1217.48	725.682	688.753	819.719	10559.3	530.691	3742.91	2106.39	6642.73	5727.15	8742.18	5293.03	2806.9
ENSG00000122862.4	ENSG00000122862	SRGN	protein_coding	serglycin	194	1851	1309	3473	7523.99	4511	6562	522	3531	5212	1081	5248	5066	3773	6315.01	3781.01	2281	718	1503	4009	3084	495	1820	7811	182	11386	1184	9067	2606	8465	2302.99	1693	7558	2501.99	4542	788	5211	3061	4176	13453	7318	2560	1683	766	3150	1197	2901	817	2656	6967	6068.99	2265	4150	1073	279	4832	2179	3645	2309	5013	553	4881	498	7659	773	6335	8127	6336	2995	2528	1126	3495	717	6578	20306	134	2726	6982	7961	4123	14073	5292	88	2266	790	3046	603	4196	2816	778	4758.99	3184	2408	1768	1836	3628	2317	1378	12866	1014	350	2962.99	6289	1744.99	6599.01	7160	2275	1184	6122.01	5173	3166	2131	3202	6661.01	4593	6273.99	6000	1909	2454	2260	2836	2333.01	8586	2019	5373	4109	739	9289	2765	3695	1675	8165	1017	168	1696	1121	2948.01	6562	8257	900	9277	2651	2095.99	5588	1914	5955	2626	997	263	2809	3038.01	9298	3540	9554	2492	2127.01	4177	2905	1521	3716	2765.99	4640	9552	2323	2979	1581	6305	595	8458	2067	8656	3192	2132	6396	2155	9376	1454	2486.01	3106.01	2153	3800.01	1659	8008	4962	8110	2827.01	3055	5957	1153	5412	8551	2074	2209	8187	6500	7759	638	7072	4229	3463	6593	7381	5367	1197	850	2157	10063	3597	2356	4303	4803	2607	3415	5721	6112	6392	560	5328	738	1539	3703	6989.99	610	2594	2013	2813	5887	2248	1436	2573	142	4613	2037	900	4601	5623	2836	1088	402	4178	4115	1125	3402	5107	2471	4077	4490	1034	4584	2381	4953	4813	4755	6271	5066	391	214	2128	382	368	1586	1817	5011	981	6200	982	8960	9497	1714	5062	5018	3799	5638.99	3033	1476	13852	4102	724	145	3263	361	7130	414	3715	1687	3764	1760	4522	4453.01	3685.01
ENSG00000122863.5	ENSG00000122863	CHST3	protein_coding	carbohydrate sulfotransferase 3	148	2363	200	837	845	360	1256	921	1137	1619	414	846	317	507	1099	1168	558	1064	1303	472	400	230	388	557	299	1115	542	1608	454	424	274	439	913	504	727	222	430	618	400	507	601	842	278	732	586	986	441	140	549	681	1345	976	370	222	625	818	423	774	233	460	282	373	185	1252	336	338	787	902	630	771	1173	425	447	797	753	95	594	632	1439	772	591	548	206	215	537	662	223	1018	1024	589	291	566	1099	589	410	507	704	754	497	633	521	841	742	357	680	668	642	510	1170	528	380	489	877	1514	1079	301	619	341	299	973	431	778	932	517	748	726	365	786	784	534	414	1257	259	88.1252	826	687	660	1256	517	135	588	465	421	814	284.207	732	744	376	106	768	770	514	706	858	429	565	384	159	64	344	256	797	1010	486	339	160	593	167	755	443	1574	766	420	1989	993	741	535	663	968	394	684	383	1269	622	325	566	1551	1060	537	758	1408	404	536	1175	682	1102	499	684	353	358	842	839	1229	269	86	262	1127	903	171	446	976	499	830	573	309	463	346	1371	703	607	780	670	422	392	434	533	847	334	403	390	195	547	316	212	496	1444	299	403	185	725	446	272	710	782	445	783	607	703	817	293	334	438	992	689	1375	114	716	496	68	406	448	681	856	364	465	516	700	1189	274	228	901	604	366	270	315	645	630	557	339	261	145	865	121	598	706	300	544	1525	670	641
ENSG00000122870.11	ENSG00000122870	BICC1	protein_coding	BicC family RNA binding protein 1	1039	8575.2	444.173	5158.76	5583.37	2286.69	7194.18	4569.12	4583.03	15936.5	6373.56	7491.14	3730.96	1831.03	4910.6	7474.07	4099.67	18127.4	2070.33	2807.78	2845.73	3437.87	6598.07	8279.52	1137.29	11072.4	2631.12	6346.55	7126.6	6984.64	2915.79	3719.98	12057	2758.89	7866.14	4322.75	6003.65	6597.54	2256.23	4515.76	2395.09	4426.57	4502.35	2630.49	9232.72	8261.04	5830.2	670.47	7144.86	12945.1	9337.11	6555.69	5396.72	3009.5	1101.23	6162.48	6692.77	5158.63	2342.71	3184.18	2624.6	3661.01	1890.11	13379.5	1107.28	5427.18	6736.58	5934.76	6753.23	3338.67	7643.19	2950.64	3365.97	5801.72	10124.9	1123.79	6346.28	4797.84	3898.16	6008.73	12905.2	5468.86	1763.33	3039.96	2558.18	4635.21	907.143	8089.01	1755.84	7101.7	4630.2	7229.6	6622.98	6712.47	7889.76	2996.88	8497.07	9857.69	16296.1	2847.26	1632.13	6051.27	6522.77	5269.92	8300.15	10054.5	4137.83	5927.04	3674.63	6676.22	2023.75	4933.91	2955.8	7942.29	14012.2	1554.78	6567.37	3754.6	1351.76	4524.41	3051.52	3677.37	3204.67	6328.52	10801.4	6365.84	2458.12	4036.43	8051.3	4504.02	8485.68	11585.8	1646.8	819.57	3818.95	4712.12	5379.84	7194.18	10624.8	820.689	4962.71	4405.52	5569.84	6345.29	4128.51	6077.57	6119.94	1847.61	2121.55	13801.5	5975.05	11081.2	11267.5	9271.06	3959.94	4268.29	2003.47	2969.5	1458.13	3444.24	4351.49	5807.13	5708.59	5916.22	5911.79	2791.42	7557.22	1246.52	13210	4614.36	13778.4	11574.6	3299.53	7941.29	8165.8	8344.26	7185.93	3713.13	6368.71	4082.86	7638.9	2336.97	5675.59	6133.79	5271.13	3465.78	5796.86	7724.09	3459.94	4707.63	12056.8	3675.72	6983.01	15606.8	6904.55	10445.7	10451.1	7524.18	1618.83	1473.36	9331.53	7879.06	13098	1696.16	1201.1	1289.58	6256.1	13638.8	2763.13	5105.89	8232.86	7048.25	9343.68	4644.18	5770.23	16400.6	2184.98	7355.36	5176.48	5816.84	6289.99	6758.91	2579.72	6782.55	4042.74	3492.65	7642.77	2970.25	891.523	2925.34	1554.47	6205.89	1355.38	1585.07	7044.83	9303.16	4808.58	4032.12	1860.51	6937.7	1901.89	4985.22	5227.39	9071.19	3397.46	6768.61	7021.02	2575.52	5808.55	5923.2	2748.16	6810.35	7009.63	8165.23	13699.4	939.284	1049.23	5897.05	1358.07	1263.65	3734.77	3121.01	2472.41	1913.08	3403.47	1986.47	8435.02	11828.6	1082.41	2831.73	7427.64	3567.57	4182.1	1972.72	5872.76	2592.31	9509.27	2644.99	7352.16	2593.35	2305.82	5355.39	1498.8	4030.84	28113.1	2385.22	2225.29	6999.85	6068.81	7817.79
ENSG00000122872.8	ENSG00000122872	ARL4AP1	processed_pseudogene	NA	0	14	3	31.2875	13	50.6394	31.0377	14	23.0798	61.1371	34.3523	68.9126	22.0583	12.0359	84.5746	57.2614	12	126.431	25.0476	40	19.0883	22.2411	15	158.918	10.08	44.3381	14.0448	40.0871	59.1319	83.4179	22.6661	18.1484	62.2604	57.1383	12.0223	8.09903	65.3425	17	29.396	29.0557	39.1636	38.1918	15	3.01863	14	14.0459	45	6	51.2544	67.2932	44.2054	36.4492	20.2218	32.234	18	45.1294	52.1581	16	39.1593	46.1077	16	33.0806	3	29.0518	59	26.0647	39	43.0708	22.1049	5.04256	65.2948	39.0609	8.11172	19.1304	68.6139	0	32	52.1117	24.0848	49.2705	26.1835	44.165	6	7	33.2297	36	7	28.2132	41	19	62.9067	38.2156	43	10.0562	22	25.0757	24.1294	68.3907	70.4497	5	37	30.1152	25.2353	22.0966	89	163.784	27	54.29	141.487	52.3636	8.05124	57.1369	2.01292	42.1539	37.1202	26.255	31	33.1807	22.0502	4	11.0367	9.04109	71.5898	36.2077	47.0658	6.01677	6.01585	38.0855	25.2138	36.3753	52	38.1523	27	1	26.062	16	35.0773	31.0377	46.357	13.082	35.3119	20	23.1117	76	34	74.7137	23.1041	13.0708	7	64	28.1051	21	25	48.1717	20.0531	50.1008	52.1297	54.0757	14.0801	49.0841	22.1481	61.2364	21	18	17	29	33.2041	16	108.449	38	59.4462	14.0988	20.1299	43.1576	63.1525	20.1375	10.0363	22.235	31.0717	27.0714	20.1028	18	0	39.1607	28.0397	10.0938	18.0714	45.1471	20.0471	77.525	49.0924	16.1007	48.7087	42.1588	26.1682	36.1323	38.243	27.0577	55.3461	37.1362	26.1689	72.4296	36.3466	11.0679	0	18	10	13	32.164	4.00978	71.2175	28.5126	43.4029	36.2435	50.1364	35.129	13.1984	60.3842	21.0574	29	18.0644	60.3989	21.1801	31.3665	16.0437	8.00882	21.077	74.2368	15.0996	39.2298	5	25.0441	25	21.0847	60	20.1233	38.1925	24	45.2158	51	42.2416	30.5692	59.346	55.2787	30	44.1899	14	20.0987	43.0733	17.0535	21.0789	31.1853	25.0577	38.1485	72.3764	11.0661	4.01385	17.0759	11	12.0437	36.2604	39.1951	19.0571	19.2435	53.2448	13	60.3465	42.2094	39.0498	27	45.0871	54.314	72.7256	27	47.3842	45.2246	64.9356	11.0539	43.4227	16.0637	5.04168	37.2014	3	25.0975	129.228	19.0438	10.0433	13.0785	40.0809	12
ENSG00000122873.11	ENSG00000122873	CISD1	protein_coding	CDGSH iron sulfur domain 1	48.9999	312	116	319	247	199	347	121	490	376	176	309	501.981	168	423	500	154	333	402	158	191	199	248	343	58	574	193	393	338	368	104	166	530	221	391	109	303	334	205	505	283	203	92	101	266	339	211	62.9999	338	551	340.98	286	452.983	136	180	297	249	159	279	195	165	197	91.0001	362	196	292	316	496	319	178	530	256	118	314	255	20	327	352	358	215	396	275	40	126	121	226	116	302	416	215	372	213	342	200	284	245	353	209	443	96	171	263	338	179	451	366	234	319	461	369	265	277	188	305	435.993	249	269.001	116	485	379	279	179	535	300	410	290	122	251	219	293	239	477.999	183	41	394	152	386	347	440.999	177	228	595	255	273	232	328	185	206	70.9999	327.999	316	415	237	538.993	160	334	225	279	48	400	472	282	275	127	170	80.0001	359	112	428	356	369	237	108	422	436	398	339	312	235	211	462.001	174	316	424	470	166	309	390	161	336	608.001	191	231	676	379	324	240	403	404	406	306	458	378	108	93	266	279	424	225	244	527	294	351	278	230	393.993	120	328	175.001	207	337	306.001	101	278	157	279	301	334	85	286	46	337.965	110	137	354.976	493	318	133	164	299.99	518	153	258	391	191	279	225	121	268	404.001	175	295	269	405	378.993	61	120	299	72	74	221	674.001	272	80	385	209	426	407	485	233	421	227	238	216	166	250	490.971	109	323.999	226	97.9999	323	70	222	804.833	308	113	316	390	274
ENSG00000122877.13	ENSG00000122877	EGR2	protein_coding	early growth response 2	439	13263	106	986	8299	398	3235	2008	992	4011	442	3095	1192	248	1478	1235	1620	939	1507	1729	1228	559	2075	1086	114	5196	640	4316	3283	4107	2429	111	2441	767	3372	3483	1635.01	1974	1737	521	313	832	1350	1399	3155	835	1476	421	1437	2374	3457	526	552	390	183	2277	3844	1452.99	216	2616	565	2232	381	10103	750	1686	1843	987	2771	879	263	2283	315	4101	1888	133	2056	4944	2887	2145	3449.99	1956	232	1963	1045	3112.01	181	3754	521	396	1382	865	1308	242	4066	1536	4928	808	4244	7795	179	4455	2473	921	5020	3742	1327	643	2216	2001	769	1260	2025	7282	2191	567	3736	813	179	1384	1675	1233	814	542	1648	2465	418	2108	1698	1065	1127	7235	381	117	1020	1518	2232	3235	1022	386	1831	716	187	6005.99	641	1600	801	205	182	623	3498	1756	3466	7494	926	585	4716	1006	92	1418	1929	3790	3758	2696	751	772	1611	216	608	928	2719	5889	2745	1696	649	2612	514	702	2435	672	1872	579	3867.99	2271	2364	1807	454	3022	602	3231	4123	2421	860	4159	5403	3739	442	3462	151	1122	3089	2836	3659	800	154	1017	2580	4490	630	8716	2692	2692	1660	3525	1712	2609	321	1962	994	942	2637	2107	522	1183	3885	532	2487	948	836	2596	474	1863	961	544	1236	4257	899	760	328	1563	596	214	1507	2379	1190	2461	1471	3984	4805	347	1248	1819	2177	2038	3529	272	2128	4058	105	596	289	804	1675	1024	3590	1277	5645	2446	244	2623	857	947	1298	508	1028	1847	1461	390	1924	245	182	2366	162	1624	1220	1478	1205	1913	650	2390
ENSG00000122882.10	ENSG00000122882	ECD	protein_coding	ecdysoneless cell cycle regulator	524	3162.01	668.999	1928.04	1892	1814.3	2913	1701.01	3044	3264	1529.05	2119	4148.01	1432	4144.02	3278.37	1578	5564.09	2046	1708	1151	2024.08	1447	3780	1497	3392	1398	3124	2718	2960	995	1422	4272.12	2522	2932.99	2629.16	2700.11	2333.19	2241	3617	2973.11	2631	1220	1421	3037.02	2959.17	2259	591	2675	4087.21	3201	2718.09	3114	1769	1864	2412	2611	1427	2594	1997	1512	1586	544	2896	2057	2095	2772	2454	2904	1369.15	4732	2532	1050	2107	3213	423	2717	2953	3852	1896	3078	2365	526	1333	1738	2541	878.999	2417	3109	2375.31	2665	1829	3300	2151	3174	2094.99	2891.91	2424	4079.12	1484	3125	2516	2630.01	2709	2304	4471.34	1598	1956	3824	2290	1875	2044	2027.15	3950.21	3837.12	1986	2067	2207.16	1865	1776	2223.33	1577.16	3360	2406	4436	2020	1390	3185.96	1973	2166	2537	3202	1465	292	2726	1988	2073	2913	3702	1147	2311	2879	2292	3036	1974	2870	1776	1446	735	3893	2126	2506	3217	3645.06	1494	2623	1958	2826	945	2971.31	2834	3057	2117.99	1535	1584	1047	3046	1060	4183	2293	3841.01	2456	1253	3957	3404	2424	2896	1707	2547	1861	2738	1402	2192	2923.01	4365.02	1501	2292	2935	2545	3004	4815	1472.91	1766	5522	3420	2766	2633	2559	2276	2146	3175.01	3811	3377	883.999	476	1540	3117.99	2945	1700	3036	3879	2113	2530	2281	2279	2608	1312	2753	1837	1633	2427	2854.21	1519	2830.34	2042	1790	2368	3431.06	853	2379	827.001	2988	1242.63	1113	2911.07	3615.99	2020.01	1555	1965	2706	2504	1533	2463	3456.01	1473	3143	2724.01	1324	3203	2234	1630	1871	2127	2802	3874.18	754	1141	1912.08	696.001	854	2650	2797.01	2034	1167	2963.35	1832.27	3521	3735.03	3262	2335	3562	1757	2290	1813	2323	2946.18	3823	973	2428	1405	606.001	3811	589	2166	5529.01	2267	969	2060.01	2509	1985
ENSG00000122884.12	ENSG00000122884	P4HA1	protein_coding	prolyl 4-hydroxylase subunit alpha 1	743.001	922	521	2275	1963	1085	3096	5388	1717	2310.98	2848	4424	9717.01	909.999	3032	4095	1331	2904	2179	2124	1443	2967.01	631	2257	762	4113	733	2844	2348	3705	1379	1137	2461.01	2287	3546	1629	4817	4830	1612	3913	1812	2698	516	955.001	1457	2025	2077	742	1653	7188	1897	2045	2292.01	2615	630	4574	1486	1320	1207	1462	2197	1063	487.001	5007	2316	6130	3482.99	3880	2001	1303	3860	3488.99	1030	4155	3717.01	319	3740.99	5385.01	6023	2966	5395	1743	721	773	1385	1639	646	5692	3893	2226.01	1722	1035	2034	7035.99	5552.01	4556.93	2719	1050	5304.97	677	2382.01	1361	3508	4087.99	3170	2866	4256	1500	2658	4919	7185.99	1915	1501	3180	6415.99	2437	4817	2504.01	1378	3602.01	3867.01	1820	1626	2002	4914.99	2441.99	1338	4613	1121	1879	1481	4620	826	523.999	2269	2210	1930	3096	2330	642	1873	4590	2145.01	1792	2632.01	2995	1500	745	671	1896	4099	4185.99	1808	3953	1827	1386	1333	1939	958	1455	6056	1838	2371	1349	1179	704	4421.01	1153	2914.01	4374	2568	2232	703.001	9303	5777	4238	3762	6053	1783	2421	7799.01	1237	798	6037.99	6428.99	1281	1202	3605	1996	1841	8256	5550.01	2788	3584	2080	2983	1458	2694	1833	6585	2549.99	4161	5267	962	331.001	1582	3609	3674	1047	1720	2545.01	3333.99	2581	2251.01	4277	2649	582.001	4109	2408	1545	1850	4162.01	1170	3233	1301	1802	2906	2869	390	1485	912	2337	668.999	863	2193	3459	2337.01	1307	2561	2034	3543	1868	2312	2667	1808	1388	1744	1801	1928	2972	1723	4007	2876	5890.01	2314	1035	158	1995	335.001	1287	3051	2849	2819	470.001	3375	1946	4289	2606	2568.99	1034	3664	1625.99	2331	2194	1319	2254	3116	791.001	2913	1759	428	5398	1139	1822	3007	2465.99	1597	3775	3439	1873
ENSG00000122912.14	ENSG00000122912	SLC25A16	protein_coding	solute carrier family 25 member 16	227	738.988	135.058	558.001	444	500.137	880	505.109	1094.1	1094.03	518	537.003	1488.6	328	1637.03	1215	506.062	3269.48	814.089	451.002	326	748.806	433.008	1016.07	688.001	1209.02	436.012	728.08	951.023	1220.02	360.002	541.313	1421.18	1381	1311.67	627.001	1113.01	588.821	867.221	1174	949	883.04	371	434.001	957.612	998.582	792.157	190.004	761.357	1106.14	805.163	746.087	942.022	492.18	758.735	635.908	1048.63	453	1080.01	578.028	608.01	478.002	194	1003.02	783.03	619.002	1446.21	1069.94	1034	341	1261.04	709.017	289.474	538.448	863.15	205	989.151	958.359	1126	786.81	747.144	703	196	423.003	678.364	746.287	371.21	763.006	1078.13	660.044	892.593	564.002	1550.98	544.193	872.033	568.039	1055.01	681.004	1230.16	326.003	936.003	679.081	719.022	1309.03	718.898	1986.04	440.007	755.075	932.91	754.12	696.999	710.586	460.053	958.044	1098	568.002	712.007	627.001	849.057	482.022	666.172	658.003	912.201	1189.01	1659.04	629.999	364.075	1152.56	566.213	738.023	966.288	897.126	565.026	80.0001	1022.19	616.144	705.024	880	1124.05	416.02	606	1312.35	631.115	573.046	748.033	762.467	573	468	214.002	973.062	1013.62	742.438	986.006	1451.01	415.035	1151.16	673.512	839.779	203.022	902.133	1215.01	991.029	573.004	460.04	623	321.999	919.587	500.637	1310.41	735.381	1125.09	438.006	350.002	1161.5	1370.03	713.012	1172.24	762.422	942.019	905.28	950.045	489.118	329.804	1530	1466.02	490.135	765.67	828.041	1022.21	1165.01	1056.05	344	626.083	1824.01	1139.03	768.285	968.245	988.181	817.004	630.03	896.118	1107.32	920.027	247.05	143.005	354.102	914.022	845.879	588.007	685.093	1116.05	581.004	769.113	628.022	783.25	974.013	522.015	916.027	804.973	467.001	643.151	860.093	609	941	600.901	645.003	773.014	1262.01	168	960.186	447.13	881.141	298	415.002	985.059	1005.1	411.157	441	733.001	801.273	866.039	671.038	787.419	1063	498.049	842.016	975.035	484.175	899.009	948.126	441.041	506.126	541.016	830	1173	242.055	477	497.136	665	317.095	799.038	943.184	514.007	481	845.624	932.123	853.005	936.136	978.383	504.965	1071.5	451.002	1011.01	600.005	577	839.052	1468.16	404.548	1849.35	525.716	272	1375.07	195	1059	3048.73	836.003	323.089	687.03	861.006	587.655
ENSG00000122952.16	ENSG00000122952	ZWINT	protein_coding	ZW10 interacting kinetochore protein	126	167	333	207	164	252	272	121	264	276	97.0001	136	369	407.001	163	327.001	128	674.999	1150	226	245	770	131	301	581	300	90.9999	118	358	129	60	216	550.001	326.999	591	254	289	432	614	1959	803	162	62.9999	318	300	239	169	90	164	316	329.001	863	621	349	1187	215	114	77	576	141	102	260	299	434	950	348	435	435	225	293	573	462	124	255	135	792	353	193	390	232	1346	363.001	155	128	367	141	135	427	958.001	396	502.001	217	899.001	128	861	380	177	208	191	88	535	121	169	486	304	477	287	652.001	920.001	308	420.999	197	83	85	321	203	201	195	648	40	261	230	274	236	976.001	223	423	249	216	356	208	415	166	119	483	349	339.001	272	508	568	226	1122	281	170	289	120	276	514	175	875	332	640	104	346	118	303	226	436	121	273	228	313.999	135	118	124	91	160	417	310	428	158	220	58.9999	825	815.001	200	353	279	109	453	470	149	98	330	591	83.9999	329.001	391.999	501	219	848.999	176	201	346	286	244	807.001	379	696	726	320	281	383	138	96	642	106	137	526	419	185	182	508	279	215	548	295	418.999	823.999	285	230	295	296	181	471	352	400	555	72.0001	477	273	467.001	102	291	441	549	366	143	575.001	164	925	383	413	394	120	210	208	79.9999	284	672	365	129	247	341	187	69.9999	1172	109	191	262	692	809.001	221	202	769.999	445.999	307	215	2045	400	541	233	318	609.001	102	281	352	126	330	575	159	523	198	309	791	490.001	354	197	275	372
ENSG00000122958.14	ENSG00000122958	VPS26A	protein_coding	VPS26, retromer complex component A	313	916	767.993	1529	1534	1244	2955	1708	2668	3143.99	1410	2242	3235.99	1299	2871	3320	1215	4851.98	2531	1210	1385	1039.97	1556	3228.99	1005	3501	940.991	2129	2717.99	3333.99	1125	1101	4355.99	2247.99	3401	1298	3137.99	2102	2037	3881	2525	2141.98	778	605	2580	1976	1878.99	371.999	1867	5165.99	2132	2507	3287.99	1029	1850	2332	2163	923.001	2213	1831	869	1569	648.001	3429	1747	3143	2820	3079	2395	1033	3983	2156	986	1701	3797.99	229	2666	3271.99	3627	2068	3035	2124	335	1100	691	1508.99	826	2172	2833	1443	3295.99	1245.98	2222	2141.99	2749	1880	2389	1578	5327	252	1519	1769	2700	1998	2411	4565.99	1610	1274	3061.99	2279	1475	1848	1356	2874	4120	2362	2358	1881	1742	1377	2480.98	1121	2814	2354	4329	2021	716.973	2401.99	1447	2009.99	1958	2847	908.999	405	2656	1133	1525	2955	3143.99	1058	1862.99	2841	2133	1759	1771.98	2217.99	1088	1257.99	487	3219	2019	4259	2069	3708	1287.99	2047	1515.98	2345.99	543	2821	2745.99	2193.99	1705	1251	1265.99	822	2994	1192	3731	2427	2662	1738	885	4849.99	3838	2753	2219	2232	1918	1920	3636	1150.99	1212	4022	5760	837	1764	2672	1394.99	2297	4620	1479	2130	4673	2808	2328	2038	2909	2320.98	3315	2449	3777	2924	688	563.999	1299	2509	2804	1530	1944	3181	1947	2169	2146	2800	2919	699	2745	1296.99	1212	2369	2661.99	1044	2864	1379	1696	3320	2881.99	547.001	2290	566.981	3045	782	853.998	2768	4246	2390	985.999	1192.99	2405	3000	1321	2198	2849	1153	2410.99	1999	1145	2122	2947	1276	2226	2251	3480	2932.99	422.001	541	1641	480.001	954	2340.99	2036.99	2071	570	2737	1367.97	3553	3108	3232	2322	3092.01	1301	1989	1745.99	1441	2703	3628	624	1673.98	1279	566	3811	624.991	1956	8032	2521	1048	1680	2254	1589
ENSG00000122965.10	ENSG00000122965	RBM19	protein_coding	RNA binding motif protein 19	2527.48	7179.72	2920.82	3281.7	2861.79	3082.33	4071.22	3938.54	5190.84	5748.58	3372.75	3959.8	6677.62	3535.82	5191.47	5652.63	2404.56	6414.64	2519.79	2887.97	1685.42	6544.61	1911.86	7390.21	3928.46	4159.48	2440.87	4472.66	4729.55	3438.37	1546.63	3469.84	5390.58	3159.43	4082.56	5992.21	4164.76	2683.96	4980.58	4519.31	3370.7	4016.65	1922.81	5129.03	4154.35	6343.67	3039.02	1618.71	4986.34	4472.35	5526.74	5671.06	6141.42	3587.2	5762.04	3066.37	4019.64	3216.89	4786.62	2629.69	3943.46	3285.32	2535.18	4908.94	4141.5	2060.85	5946.44	5000.48	4244.82	3248.5	8335.36	3024.18	1812.9	3434.8	3668.46	1705.87	4043.59	3289.84	5479.98	3249.77	4044.69	4161.85	2021.93	2942.66	5673.77	4932.66	2634.64	3496.72	6852.75	3282.71	2986.25	3177.8	6182	3161.74	4548.31	3248.89	5013.61	6412.69	3340.85	5432.16	9199.26	4430.3	3694.75	5602.27	3175.62	5996.39	2975.7	3549.73	8204	2929.39	3966.69	3551.18	3380.81	4211.66	4834.7	2501.69	3227.68	3635.74	1527.64	3115.71	4858.32	4103.33	5897.08	3666.13	7688.57	3402.54	2730.94	2503.66	3884.61	3227.8	4117.42	4126.59	3513.87	2235	4116.65	5430.3	3575.82	4071.21	5963.39	3059.71	3534.97	6077.61	2783.82	6558.42	4168.34	4495.83	3315.87	1842.82	1983.7	4214.71	3625.68	3118.55	4465.63	5077.25	2538.79	3463.81	4401.77	2818.66	2105.51	4101.66	3675.63	5615.43	3691.35	2414.87	2490.92	1386.94	3674.12	3080.86	7097.57	3683.82	6132.52	4513.31	2621.49	4443.42	5112.61	3543.4	4293.9	2685.77	3963.2	4079.78	4072.24	2260.61	4163.89	2909.76	3862.77	3055.44	3413.59	4658.49	5963.28	4753.78	5158.88	2130.85	2751.75	6687.35	5281.61	3381.71	4622.47	3596.85	2647.95	4323.38	5662.51	4482.69	4161.71	2730.93	1501	2153.97	4125.93	4089.73	2312.73	4634.66	6397.35	2890.78	4144.95	3688.89	2384.98	4106.63	3095.67	3903.79	3230.3	4517.7	3662.64	4626.42	3803.58	2420.69	4638.76	3189.79	3583.86	5384.63	2346.61	4239.55	2868.72	4400.85	2430.34	3484.98	4606.79	5232.88	2626.8	3490.19	3615.68	3740.69	4264.7	2720.86	5036.33	5461.21	2546.73	5693.71	3068.69	1697.44	4867.76	4701.53	2979.87	2287.88	2322.58	3056.9	6273.4	1567.3	5830.42	2609.06	2256.68	1171	4171.69	6523.14	3394.37	5010.33	3747.32	4223.81	4683.61	5939.78	6427.75	3499.89	5544.16	2966.75	3557.7	4586.95	4322.31	3778.68	6354.2	2373.78	5221.23	1706.7	1281.68	3558.74	1758.81	3475.66	4577.28	3783.71	3548.61	3288.87	4045.93	3249.14
ENSG00000122966.13	ENSG00000122966	CIT	protein_coding	citron rho-interacting serine/threonine kinase	617	1459	1593	901.999	878	704.001	1231	1014	2155	1079	457	981	2527	2979	711	1368	456.001	1739	4394	939	658	4822	330	1833	3133	1111.98	636.999	1092	1445	637.999	312	1338	2221	1826	2860	1250	1457	1873	3452	3716	2539	812	274	1669	1175	1166	662	356	987	1217	1799	3799	3197	1023	3161	1417	360.001	399	1876	782	525	1063	1112	2082	4415	1028	2450	1876	776.999	1094	3400	2242	584	1594	433	1461	1848	1199	2271	1101	4198	1311	562	667	1939	750	672	1466	4308	1092	1318	675	3566	369	2195	2120	990	1091	1055	962	3189	949	855.001	2597	1094	1920	1566	3889	6766	1087	1179	1228	525.999	662	1635	721	1297	1020	1147	389.999	1582	1225	1763	840	3486.01	1011	2013	928.999	845	1423	711	1961	1061	543	1310	1384	1600	1231	2214	2575	702.001	2868	1150	821	1296	846.001	855	1190	652	1873	1782	2668	664	1430	831.001	1117	1104	1189	652	1043	1471	1760.99	596.999	523	409	307	918.001	1933.53	1838	1985.98	737	1208	737	3081	2986	1257	1089	1155.98	486	1949	1739	525.001	774	1655	2127	538	973	1804	2227	859	2688	883	1124	1557	1411	1360	3525.99	1355	1727	3846	2037	1487	1567	979.999	463	2250	619	705	1263	1986	1019	925.001	1830	1462	852	1392	1116	2217	3055	2102	1831	1283	1794	820	2591	2595	3122	2609	323	1161	1357	1835	603	1602	1913	2648	817	904	2079	1015	3395	1480	3319	1671	875	1251	890.999	802	928	2374	1302	557	1483	1357	1174	436	2788	513	881.999	1000	3208	3257	1000	1585	1981	1580	1538	1430	4947.95	1592	2945.81	1213	1660.96	2762.98	464	1082	1900	637.001	1105	1602.99	542	1544	716	1304	1547	1963	1802	1044	1422	1653
ENSG00000122970.15	ENSG00000122970	IFT81	protein_coding	intraflagellar transport 81	258	452.008	117.003	576.017	457.036	504.008	1002.02	597.301	990.004	1206.06	587.072	916.92	713.103	421	1350.49	1224	376	1826.03	340	630.012	392	822.02	438	721.014	210.002	1000.08	420	985.453	1109.05	853.007	424	514.028	1277.04	771.999	598.012	811.027	906.668	780.082	564.003	947.31	611.001	1299.05	288.006	224	761.027	1414.02	759.024	165	802.042	1595.07	985.167	724.009	1212.03	617.97	433	751.014	889.02	462	607.056	469.015	412.353	472	142	1207.1	727.091	655.039	1443.08	1365.07	1034.1	516.014	2315.02	561.01	554.034	606.001	817.016	227	1002.01	793.031	801.12	863.037	724.999	550.008	328	575.018	636.135	995.013	422.05	977.93	541.018	1347.17	864.018	488.076	1131.04	692	688.133	1082.02	1041.02	1009	1393.04	191	1178.21	730	825.063	1171.11	931.667	1348.02	687.05	443.076	987.029	574	487.02	1010.66	527.107	833.14	1695.39	870	819.007	831.053	424	1111.05	592.01	549	1130.68	1103.05	1927.05	646.005	697	436.321	598.038	685.113	964.545	1077.37	418.041	122.008	937.679	733.105	776	1002.02	1185.02	485	504	759.213	1060	648.021	569.001	726.008	520.24	320.003	310.999	814.021	1235.06	1068.04	889.01	1237.36	554.012	719.07	761.023	416.002	402	489.08	618.194	1031.13	584.037	485.072	492.049	298	1122.1	392.413	2269.99	908.156	1344.18	785	306.041	984.702	1405.03	1123.03	985.027	834.031	879.001	673.948	1304.06	533.065	351.008	858.126	1628.02	640.018	745.031	844.017	819.021	697	1177.29	649	760.019	2236.54	804.027	908	554.007	845.319	845	864.019	1203	1156.01	1041.15	372.023	190	301.004	1293.17	1445.23	710	713.103	1375.03	728.067	729.021	880.848	602.353	705.337	264	1016.03	443.008	836.015	979.669	902.015	449	1033	654.056	854.074	1187.22	1082	169	725.001	220.004	885.003	383	471	940.01	1444.17	545.619	365	502.007	696	759.016	530.021	973.281	832.05	553.03	1009.19	629.034	354.004	910.02	546.007	550.027	742.02	722.038	731.009	1305.04	214.147	102	1020.4	213.018	271.04	839	1136.01	423	209.011	618.017	390.044	1187.03	1479.16	774	509.016	1283.05	548.138	722.001	873.07	733.024	387.021	1496.88	415.187	616.021	348.008	220.011	759	152	994.048	1611.02	714	315.017	625.054	1047.03	589.006
ENSG00000122971.8	ENSG00000122971	ACADS	protein_coding	acyl-CoA dehydrogenase short chain	276	1119	722	360	356	211	374	209	943	931	571	276	2086	177	444	1096	396	1015	243	213	228.001	669	284	594	373.999	410.001	441	414	544	356.001	139	296	703	475	589	345	440.999	418	568	698	726	462	290	1228	396	289	306	228	527	463.999	653	819	672	163	994	340	510	371.999	545.999	300	1031	410.999	269	656.999	299	319	517	423	258	370.999	844	520	117	446	399	107	508	372	646	608	428	555	216	141	912.001	352.001	185	585.001	1143	259	253.001	573	572	426.001	674.001	341	658	481.999	505	408	326.999	341	383	374	386	698	337	363.999	566.999	543	1703	383.001	413	266	549	356	489	230	275	183	306	382	592.001	429	590	552	262	200	637	721	554	625	545	65	754	339	1028	374	500.001	558.001	332	2723	296	324	579	443.999	726	464	278	425.999	1019	505	498	800	369	791	584	521	211	361	1731	601	351	261	298	165	367	235	442	430	575	247	220	465	601.999	510	385	281	380	704	584	227	541	419	703	251	444	699	381	445	972.001	185	477.001	403.001	748	598	611.001	502	518	306	829	423	752	327	106	710	288	385	258.999	683.999	591	330	747.999	237	303	1037	403	393	459	481	181	491	333.001	210	505	350	404	747.001	60.9999	708	199	602	167	297	409	527	295	429	428.999	460	1135	345	539.001	452	244	505	431	195	645	1175	343	297	198	278	535	122	1011	242	183	169	393.999	2473	256.001	422.001	578	775	629	608	892	396	683	275.999	476	872	330	303	1072	481	852	242	98.0001	438	276	377	703.001	356	420	379	437	610
ENSG00000122986.13	ENSG00000122986	HVCN1	protein_coding	hydrogen voltage gated channel 1	87	408.829	113	192	307.054	268.291	290.692	124	251.744	362.865	64.2926	249.995	364.826	153.617	151.821	276.766	245.021	217.934	119	572	239.563	139.152	91.401	651.205	49.9936	273.919	108.41	157	212	309.662	54	156.209	479.95	186.363	446.032	142	470.979	141.025	325.274	278.19	241	212.865	139.057	110.321	329.06	308.671	178.572	116	405.362	198.701	493.729	301.973	332	105	108.908	250.572	161.508	106	466.829	258	209	339	169.022	295.122	117.03	106	367.867	268.929	346.152	155.806	481.273	369.168	88.5639	240.729	273.106	45	289.506	199.083	292.329	203.015	288	228.786	57.8421	100.133	173	202.396	110.367	209.359	268	145.481	300.264	138.714	393.097	111	316.207	102.799	324	220.858	193.131	360.223	125	104.635	237.999	240.713	254.258	539.146	159.683	142.476	1072.38	272.935	229	174	164.128	123	351.677	204	284.215	138	85	58	105.83	135.012	662.834	155.962	388.828	325.938	83.1655	119.031	414.33	170.508	203.583	550.434	182	46	161.927	179.836	192.271	290.692	604.863	67	102	321.096	144.205	495.679	225.779	617	130.378	61	77.2074	282.859	221.98	337.712	252.8	580.52	190	246.037	485.544	376.118	193	654	236	428.739	164	83	86.1093	98.0216	250	81.7206	306.984	188.027	140.583	226	178.19	418.206	240	187.972	219.346	126	358.193	142.094	241.271	64.9999	620.27	143.52	238.587	78	159.245	405.343	232.375	476.203	376.842	151.881	129	244	505.249	390	108.068	286.013	159	145.058	456.704	322.546	311.442	120.204	94.0001	82.9999	197	334.381	120	301.028	326.802	338.606	297.7	250.771	289.077	342.683	214	324.441	144.695	126.384	206.34	346.901	158	145	144.119	172.013	264.945	352.536	47	327.564	41	220.94	211	89	358.046	282.974	112.873	245.999	121	229.411	160.542	171.821	186.436	730.3	203.114	161.97	329.501	86.8796	615.643	197.612	281	135.64	130	223.888	451.695	89.0012	71	132.611	69.4895	65.3295	165.329	281.444	80.2574	473.643	217	119.77	436.813	489.571	129.016	496.765	289.289	297.947	238.196	288.544	258.853	389.189	380.915	94.0058	119	76	100.538	150	33	188	187	192.49	183.599	231.927	185.214	224
ENSG00000123009.4	ENSG00000123009	NME2P1	processed_pseudogene	NA	4	3.0033	0	3.00458	5.00352	1.00392	12.0153	4.0025	2	8.01082	5	0	9.01125	5.0074	4.00639	1.00118	2.00382	3.00264	1.00069	0	2.0009	8.01032	0	2.00278	0	2.00066	5.00436	0	2.00191	1.00177	8	0	3.00485	4.01171	3.00223	0	0	0	8.0065	1.00047	3.00277	1	10	2.00051	2.00112	10.0038	2.00363	7	12.0264	4.00944	6.00171	6.00514	5.00665	0	7.00851	1.001	4.00228	2.00322	2.00117	2.00295	19.0384	7.01024	1.0008	3.00158	3	0	2.0036	3.00282	2.0011	7.00274	3.0022	6	0	1.00121	1.00095	1	2.00338	2.0056	4.00801	5.00388	1.00137	9.00529	1	0	7	3.00624	5.0041	1.00052	9.00468	4.00247	3.01256	6	1.00026	4.00285	3.00274	2.00091	1.00106	12	8.00917	3	11.0198	7.01437	6.0014	11.0178	3.00517	5.00377	0	1	5.00751	2.00057	13.0332	1.00128	2.00199	9.01103	1.00048	0	0	2.00067	1.00016	2.00112	1.00211	2.00064	2.00165	11.0226	0	0	1.00065	1.00076	7.01392	1.00117	4.00492	2.00126	3.00213	0	1	1.00143	5.00313	12.0153	0	1.00301	13.0203	4.00299	0	3.0018	0	5.01907	8.00849	2.00179	1.00252	4.00217	2.00111	6.0025	5.0041	7.00676	3.00373	5.00967	2.00097	0	4.01811	1.00167	10.0415	5.00612	2.00066	0	7	3.00499	1.00235	0	5.01847	0	2.00301	3.00354	3.00387	7.00321	3.00391	5.00939	4.00827	1.00123	14.0142	0	1.00184	4	4.00229	4.00451	0	8.01399	1.00033	3.00352	1.00038	2.00126	5.00637	1.00151	1.00303	4.00508	2.00189	7.00998	2.00162	0	0	0	6.00402	4.00507	1.00087	0	0	2.0017	7.00682	2.00091	2.0039	1	1.00089	2.00207	0	4.00395	4.00611	2.00181	4.00663	5.00471	1.00082	12.0147	5.00705	2.00186	3.00882	1.00266	1.00069	0	2.00123	9.01429	0	3.00184	1	1.00046	0	1.00401	7.00346	4.0023	0	0	3.00173	3.00188	0	0	2.0033	4.00742	3.00803	3.00332	12.0139	8.01727	2	2.00139	1.00191	1.00203	1.00083	0	0	3	1.00183	3	2	2.00742	2.00099	4.00293	2.00136	3.00354	1.0005	13	1.00043	0	3.00326	0	5.0044	1.00214	2.00111	1.00136	24.0469	7.01938	5.01482	0	2.00052	0	1.00071	1.00154	4.00639	1.00125	7.02152	3.00679	4.00294	2.0049	5.00428	5.00865
ENSG00000123064.12	ENSG00000123064	DDX54	protein_coding	DEAD-box helicase 54	1540.88	9807.94	2348.19	3092.81	3610.19	2443.64	3436.99	2934.96	5480.7	7329.96	4959.56	4012.69	6700.3	3060.48	4745.32	5662.03	3004.46	5900.82	5362.52	2353.77	1968.42	5631.67	3131.11	4826.31	5306.29	4335.43	2300.52	4136.66	3590.95	2942.09	1103.82	2186.62	4453.59	3082.25	4173.87	4075.38	3564.38	3575.28	5509.51	4764.28	3746.17	3888.57	2056.72	6460.09	4230.47	4339.94	2280.4	1162.71	3980.49	4138.59	6568.71	7260.69	5951.87	1748.42	7328.01	3884.69	3288.82	3183.54	4465.81	2424.37	3085.51	3048.19	2719.38	6460.57	3168.48	2695.81	5361.82	3168.82	3346.17	3765.39	6302.83	3574.17	2064.95	5623.75	3555.01	1145.18	3692.83	3763.14	7550.13	3489.74	6621.82	4217.8	1659.63	1901.71	4226.11	3371.8	1364.57	4714.08	6629.57	1819.25	3177.19	3536.63	6622.81	3611.57	3760.14	2852.46	4251.25	4685.28	3771.97	4155.92	3502.31	3442.63	3505.14	3851.04	3607.88	4115.33	2768.2	4375.14	10449.8	2897.94	4634.2	3216.94	2935.24	3419.12	4667.74	2417.02	3450.53	3370.59	1909.66	2199.3	3176.08	4865.13	4302.06	3704.79	6642.85	4296.95	2360.92	2163.42	4404.26	3569.15	2850.86	5383.2	2532.74	1037.91	5537.3	4300.16	3683.83	3437	5188.72	3138.99	3626.09	9182.77	2265.36	5050.5	3029.37	4301.91	5194.84	2718.25	1329.1	5367.98	4637.51	5877.5	4278.53	6320.87	2676.35	3274.95	3377.86	3271.12	1887.49	4124.44	2888.87	4279.55	3811.02	2766.23	2758.94	1116.9	3317.96	2385.15	3917.03	3629.33	5028.62	4936.75	1923.28	5036.94	5373.23	3743.89	3645.88	3265.7	2851.33	4051.76	4202.44	2144.53	7574	4541.55	4385.17	3122.06	3093.46	5071.07	3397.48	3840.92	6338.77	1699.42	3412.84	5315.12	5409.95	4361.72	4175.62	4417.74	2233.23	4781.41	5840.3	3952.77	4760.84	2397.59	1265.89	5732.9	3653.69	4085.22	1868.42	4957.48	5665.93	2760.4	4915.03	3008.18	1958.33	4115.6	2395.35	3849.5	2496.15	5186.9	3351.04	4025.57	2598	1685.62	4473.2	3531.88	5228.72	4208.68	2177.63	4121.14	2790.99	4329.51	2001.74	2865.32	4264.85	6489.76	2574.9	2538.71	2592.88	3734.64	5303.86	2589.31	4081.74	4337.25	2143.49	3836.16	3438.71	2664.44	4590.73	6520.76	2506.31	2254.2	2598.35	2133.18	4421.38	1270	6911.99	2610.56	1584.27	1289.92	4154.77	8183.28	2645.75	3445.59	4175.87	2933.87	5057.14	5628.54	8393.42	3429.42	5576.17	2463.03	3243.94	4295.4	3199.76	2812.4	5664.62	2781.03	5453.54	3528.81	1331.68	4855.97	1649.3	3722.59	4765.22	3308.77	4662.28	4731.44	3735.37	4946.15
ENSG00000123066.7	ENSG00000123066	MED13L	protein_coding	mediator complex subunit 13L	3945.81	32050.2	6064.04	13981	14622.7	11678.8	22986.8	9503.5	28846.1	30837.9	14394.6	17113.7	20298.5	13168.5	18723.7	28343.7	12277.6	15354.6	15451.8	15779.3	10119.8	13641.7	13168.5	34831.9	5816.09	22748.3	12210.6	23661.1	18597.8	21920.1	8452.17	11878.7	25017.2	12780.1	15323.6	16346.9	19430.6	14689.9	19799.3	14856.6	15823.8	16099.9	10352	11696.1	17213.4	25020.5	13430.6	4047.15	18063.5	26460.4	21650.4	14450.6	20724.9	7697.17	6494.37	17392.8	17441.1	10809.2	16369.5	14024.2	9679.68	14322.9	4009.6	30632.3	15050.5	12257.9	20129	19841	20817	10251.3	25658.9	15618.4	7498.36	20650	21669.7	2266.7	17212.1	19170.7	28973.9	16720.1	17594.1	15424.9	3408.55	11586.4	13131.6	18457.1	7341.44	16573.7	12101.8	7445.76	14723.7	14135.6	22306.7	12406.8	14563.4	16221.7	21055.4	21736.3	28302	10930.8	12861.7	20097.9	23153.2	17003.8	16700.5	28943.9	10488.9	12631.7	25884.5	13994	11248.7	15689.3	20868	31418	25421.4	13120.5	18076.8	13897.5	6437.03	14404.4	16541.4	14745.1	25508.6	17770.7	32380.6	17291.7	9156.06	13145.3	17954.2	13274.4	17274.6	20238.7	9379.19	1923.67	16509.5	20038.4	14655	22986.7	26293.9	8646.18	18422.8	18660.4	10178.2	18701.6	14640.5	21358.9	12721.8	9211.55	4736.91	17060.1	21352.1	15866.4	31119.6	29390.6	11489.9	14271.9	13578.3	13037.1	9882.37	18432.9	13511.1	24883	19558	12477.3	12100.9	7429.14	20561.7	7723.63	34422.7	13154	27718.4	29612	9898.21	17053.7	18979.4	22354.2	14469.2	12891.9	17969.6	10410.4	22212.3	8244.61	30353.6	14638.7	18056.6	11960.5	12943.3	21712	15495.3	21519.2	24691.2	9705.28	13841.7	33714.3	23846.5	28020.2	12308.2	20082.2	11195.3	16846	27628.4	27410.7	21411.3	7564.66	3865.22	14735	17861	32732.8	8877.46	18506.5	29051.2	14662.5	18555.6	17126.9	12990.2	17097.5	9920.34	17963.3	7321.47	13258.5	21682.3	20607.6	7887.65	13203.2	13943.1	14578.1	21325.2	24422.9	5803	17040.9	6114.86	21740	9078.2	8438.95	21244.8	24918.9	12658.8	13080.6	8655.91	18105.4	14960.7	10647.2	15702.6	19890.3	11913.3	25494.6	18395.7	10888.6	20060.9	14447.5	10329.4	11714.6	16216.9	13296.6	27643.3	3642.83	9022.77	15642.9	3292.42	5103.03	13772.1	21465.5	12265.9	9932.26	14022.9	10820	21176.3	32784.3	13562.9	16480.6	22042.3	12136.3	17409.7	12649.3	17487.4	21921	31119.7	9034.17	6884.86	10603.9	4520.72	17963.8	3065.59	14841.8	13986.8	13832.9	7321.97	23280.5	18493.3	19190.3
ENSG00000123080.10	ENSG00000123080	CDKN2C	protein_coding	cyclin dependent kinase inhibitor 2C	43	530	179	270	264	170	395	121	503	483	221	264	122	151	374	478	120	394	211	184	183	162	256	305	76	352	228	277	243	414	76	197	481	280	567	254	296	429	245	360	273	197	127	156	278	445	180	45.0001	220	526	290	454	360	90	76	256	306	117	214	177	72	172	77	340	358	260	372	313	179	122	1279	274	112	323	222	43	321	332	474	275	406	225	27	91	105	232	160	247	236	190	196	176	343	188	193	387	223	395	613	128	128	160	279	274	345	407	159	388	446	294	134	151	99	246	351	70	202	224	266	367	199	361	381	209	384	348	177	202	217	192	223	411	374	16	214	201	205	395	698	172	134	197	180	246	162	228	141	123	52	223	469	319	299	295	147	190	201	197	73	193	209	358	138	210	98	113	211	196	461	251	338	292	184	389	270	437	122	161	198	140	259	63.0001	793	226	377	159	237	326	254	241	489	189	189	503	304	362	142	407	257	180	457	361	447	106	112	296	338	443	147	310	351	254	331	97	328	204	285	299	146	178	282	284	162	202	175	277	357	414	37	391	29	332	66	116	262	252	162	373	183	202	212	175	164	261	180	312	227	121	256	105	140	334	293	319	288	55	189	209	39	159	366	290	116	89	254	142	328	635	311	395	364	200	318	214	204	171	420	130	658	278	78	242	36	177	245	196	199	425	246	287
ENSG00000123091.4	ENSG00000123091	RNF11	protein_coding	ring finger protein 11	177	1920	408.001	1219	1045	700	1866	733	2008	1664	867	1443	1707	671.956	2044	2168	643	932	1303	735	725	673	1692	1460	421	1893	810	1791	1098	1541	581.999	635	2028	1010	1666	768.999	1277	1281	667	2112	1058	1163	533	827	1127	1734	1079	227	1116	2230	1555.99	1001	1003	409	401	1356	1178	789	822.999	982	641.999	774	302	1945	959	1394	1525	1545	1066	810	2783.01	1543	589.001	1791	1528	102	1483	2015	2485	1160	1778	821	176	534.001	618	938	322	1238	1206	701	1059	672	1189	1390	1109	1130	1564	934	1980	489	410	1017	1362	731.001	1750	2486	760	940.999	1988	1409	921	1098	871	2054	2165	831	1181	976	942	1087	1129	1010	1654	1068	2083	1505	536	824	1244	887	1109	1817	540.001	232	1416	1205	1150	1866	1678	682.001	1127	1765	1135	1147	751	1217	940	566	272	1302	2239	1682	1680	2322	875	1122	928	1160	4527	959	1272	1539	1084	1055.99	623	471	1436	354	1799	897	2060	1619	713	1795	1786	1736	1340	847	1480	1153	1840	673	2068	1212	2207	653	1022	1783	906	1191	2151	888	1113	2686.99	1573	1509	819.001	1663	909	1058	1721	1914	1959	422	253	910	1601	1672	769.999	891	1935	1156	1550	940.001	1108	1406	502.001	1464	627.999	912	1129	1498	614	1199	790.999	959.999	1660	1485	412	1563	257	1510	560	499	1563	2342	1061	710	582	1383	887	724	920	1350	705.999	1411	1275	847	1630	1283	628	1120	1258	1470	1447	278	454	1139	147	445	883	1353	926.999	535	1469	737	1775	2000	1202	1081	1892	810	1194	780	966	1215	1486	614	778	1017	257	1425	221	905	2366	747	706	2005	1297	1420
ENSG00000123094.15	ENSG00000123094	RASSF8	protein_coding	Ras association domain family member 8	378	7145	604	7009	3044	2641	8373.23	4435	8755	7744	2271	9020.01	2785	5488	8952	9492.01	2318	5725.99	1026	2951	2679	1012	7098	6120.96	161	8678	3362	8736.05	6328.07	8505.01	3476	2574	7379.03	4315	1677	2684	4813.97	6088	1314	1835	3114	6686.01	1967	868	6902.26	8528	4479.01	502.047	5081	16819	6837	1511	5131.01	969.327	547.024	8762.03	6372.99	2893	2132.66	3495	1524	2761	446	12068	1142	5465	7427	10080	7831	2635	4402	2407	3737.03	4146	8877.99	188	5667	7359.13	6722.01	4959	4633	2702	462	2772	2476	5209.08	1245	4300	12719	1555	3986.07	2897	5685.03	3163	2424	5251.04	7851	4025	22248.8	911	1588	5936.99	8454	2730.04	8472.01	6047	2773	1299	3546	5499	1399	6221.99	3541	12745	10767	3451	4427	4538	1710	8170.99	4270	3796	7934.01	8042.98	6637	5752	1449	6198.96	3771	4617	4360	6062	1300	302	6809.01	3130	3846	8373.23	10469	1775	5279	1802.91	3868	6284	2227	6785.01	1918	1472	1036	1384	7206.02	5039.01	9097	7895.05	3083	4488	2114	1725	552	2200.84	3468	5286.02	4152	5018.01	2515	2666	9188	538	14927	4850.04	9918	6230.01	2467	6317	3405	9449.04	4242.04	6052.03	5119	2079.92	9119.99	4081.87	8065	7604	5516	3329	5618.09	7217.01	2061	5378	11179	5032	5369.01	14980	6651	11580	397	7857	2764.16	3515	8414	12022	7371.99	1404	1636	1217	7282.02	12763.2	3651	3440	11920	4034	4866	5961	4596	2406	960	6128.07	791	1395	8331.64	7082.05	813	9458	1180	3849	9250	4528	1427	2681	264	5994.01	2176	1240	4679	7005	5213	2178	762.884	5058	2390	2003	4776	5478	3757.04	6833	5424	5627	5058	906.004	1709	5663	6893	7572	8368	567	220.752	5976	369	1433	2744	1889.43	3741	592	5307.11	1394	9067	13127.1	1596	2624.07	5765.04	2631	4039	1084	5364	4650.02	11421	2144	3595.01	3445	1001	7518	319	3475	41054	3680	1372	4393	8390	4171.01
ENSG00000123095.5	ENSG00000123095	BHLHE41	protein_coding	basic helix-loop-helix family member e41	490	4255.47	271.259	3274.41	2966.73	1192.75	3988.36	2600.77	2762.05	3759.93	1614.81	6016.71	523.223	622.909	1173.94	3440.82	1155.8	241.061	2031.56	1427.06	1082.9	403.851	1065.59	1651.88	3040.28	5042.99	1101.33	2140.51	2679.92	4004.56	1195.08	1355.63	4711.39	3053.27	1561.05	4283.5	2848.38	2064.76	2975.44	1685.58	834.716	1987.91	976.699	2250.57	2673.68	3014.6	1658.76	193.853	2804.43	4632.3	3103.02	3440.51	2539.87	595.697	2926.21	5070.4	2618.48	1436.23	918.384	2009.15	1155.36	1299.85	520.773	3303.63	571.613	2590.53	3552.38	4386.65	3345.53	1056.69	4166.46	1816	1141.51	3632.12	2714.72	355.001	2789.99	2807.05	2173.39	2395.28	2140.87	1338.91	590.764	704.267	983	1845.41	542.425	3506.4	1437	1242.88	2139.24	1473.96	4289.85	848.228	905.579	1767.43	4352.29	2420.36	3233.55	1198.53	1211.05	2002.47	3513.67	2033.52	4422.67	2194.6	2455.63	923.462	4817.27	3262.73	376.164	2532.43	786.797	2205.89	2754.98	705.002	3764.71	1646.89	198.552	3987.32	1622.72	1154.42	1678.79	1410.17	5975.01	2005.71	1796.72	2494.91	2872.95	1486.65	1535.86	3554.74	1240.33	306.911	2553.62	2335.29	2836.4	3988.32	2407.75	1578.3	1442.15	1200.95	710.416	1510.09	2855.89	3565.92	2068.16	900.594	627.387	2023.75	2622.33	3470.59	1628.93	5864.2	1773.62	1499.67	1776.02	891.394	1020.54	1675.37	1037.17	2157.8	2198.14	1915.39	706.791	688.537	3460.44	909.993	2466.33	2292.31	2318.12	3399.88	1002.93	3008.41	1482.35	2974.73	1833.2	2309.81	2320.12	1458.62	4396.57	663.245	2761.4	2002.24	5521.62	1872.06	1383.66	4876.84	2448.12	4186.17	8409.15	2873.14	2867.5	4095.05	3511.69	3417.06	3171.47	2737.44	1211.95	3146.94	6095.36	4632.45	3401.55	1354.38	509.296	352.775	2123.34	3248.09	1165.57	2683.07	4259.89	2642.56	3463.32	2003.33	2277.43	913.67	1887.47	2453.45	624.055	1525.36	1595.75	3265.75	974.698	2456.04	1036.26	1283.01	2071.03	1742.01	226	1322.88	451	1820.22	959.231	1886.41	4246.72	5707.69	3646.13	2617.06	622.928	1457.47	3006.73	1097.09	3137.62	3520.68	1430.77	1128.39	1844.92	3241.92	3526.64	1213.07	1109.2	2337.58	2342.66	3262.64	2959.51	496.193	611.203	2454.83	664.263	473.183	949.095	996.529	2282.13	1507.84	3071.32	2785.07	3795.28	3620.13	901.363	1937.13	4212.84	1646.74	2384.94	2447.14	1967.38	899.108	2977.62	1671.4	1012.59	222.383	655.049	1844.66	400	2891.07	2470.1	2148.84	1104.94	3172.69	3770.61	2343.45
ENSG00000123096.11	ENSG00000123096	SSPN	protein_coding	sarcospan	124	3783.28	223.742	1765.59	1441.6	711.248	2480.64	1213.24	3094.94	2178.94	640.287	2358.27	243.777	638.091	1897.06	3125.46	935.131	240.517	315.435	1141.77	1150.52	122.148	2019.41	2220.12	158.72	2443.02	972.669	2453.49	2350.09	3095.36	836.345	760.368	2056.6	1203.29	887.948	937.297	1450.01	2242.74	653.567	721.607	925.553	1705.16	718.169	590.435	2547.91	2454.7	1415.25	104.147	1722.48	4783.69	1993.89	728.493	1041.08	136.302	543.022	1962.12	1646.63	714.38	536.616	1163.86	268.638	975.15	113.227	3372.36	229.387	1091.82	2387.62	3029.37	2271.47	737.304	2684.51	697.995	789.481	2008.88	1888.49	27	1989	1888.03	1259.35	1070.72	803.536	840.039	96.2355	566.048	254.28	1809.5	417.576	1903.6	277	470.124	1353.88	866.045	2186.46	762.772	372.42	844.575	2554.71	871.471	5434.23	504.468	387.951	1985.73	2774.2	1023.48	3021.69	1340.69	1233.93	350.538	1768.7	2138.25	253.836	1878.56	1019.2	3526.53	2660.02	890.998	2191.29	737.102	271.448	1570.68	1093.28	1127.58	1691.21	1689.24	2184.99	1791.29	741.315	1122.48	1388.22	1249.56	1292.37	2512.95	533.668	61.0885	2068.37	1203.71	1846.6	2480.68	2219.25	494.697	699.847	282.047	1056.58	1337.08	959.04	1977.07	823.85	472.925	179.613	706.253	1917.28	2245.8	3336.87	2887.8	1033.36	1225.33	603.982	418.607	87.4617	1193.63	580.44	1960.42	1183.86	1682.61	468.209	809.463	1945.52	222.007	4258.56	1210.67	2668.88	2138.95	810.049	2246.97	896.653	2243.27	2180.79	1821	1417.35	848.378	2715.43	560.755	3571.6	1771.76	2231.36	917.947	1444.46	2110.06	803.882	1981.28	5599.1	1535.95	1213.7	5758.31	2472.29	2545.94	389.528	2664.55	653.052	1126.06	2909.89	3724.29	2804.45	720.617	328.704	432.224	2084.65	4250.91	885.435	1404.36	3411.19	2169.38	1766.67	1209.25	1697.57	603.702	320.488	2007.54	139.683	610.64	1960.25	1565.24	217.69	2543.38	362.683	1703.99	2554.97	992.612	150.806	719.118	80	1877.24	608.349	595.593	2232.25	2120.29	1907.82	944.901	233.073	1493.53	932.268	685.915	1566.19	1716.19	1344.55	2506.6	1288.08	915.284	2076.56	551.926	563.798	1937.42	2075.02	1596.35	2719.48	117.807	250.016	2859.66	157.722	551.818	608.905	485.471	1052.87	299.166	1039.68	345.473	2762.73	5452.3	383.637	1084.25	2367.13	1050.6	1209.32	366.987	900.62	777.533	2656.38	837.014	184.456	154.617	309.952	1465.33	88	1264.59	856.038	836.296	455.055	2552.31	1862.88	1666.54
