## Supplemental Dataset 3 for "Ongoing Replication Stress Response and New Clonal T Cell Development Discriminate Between Liver and Lung Recurrence Sites and Patient Outcomes in Pancreatic Ductal Adenocarcinoma" (part 98 of 159)

### Sheet: Gene Level Count Estimates (continued)
ID	ensembl_gene_id	hgnc_symbol	gene_biotype	gene_name	ST-00021340-F	ST-00017297-T	ST-00019601-T	ST-00017762-T	ST-00018938-T	ST-00010889-T	ST-00021102-M	ST-00007174-T	ST-00015973-T	ST-00020630-T	ST-00007257-T	ST-00007255-T	ST-00020168-M2	ST-00013084-T	ST-00011343-T	ST-00018257-T	ST-00018616-T	ST-00017003-M	ST-00020824-M	ST-00020165-T	ST-00007298-T	ST-00007389-M	ST-00018386-T	ST-00012931-T	ST-00020112-M	ST-00013013-T	ST-00020117-T	ST-00020081-T	ST-00017381-T	ST-00007185-T	ST-00018888-T	ST-00020104-M	ST-00014104-T	ST-00007085-T	ST-00017945-T2	ST-00007402-M	ST-00007178-T	ST-00018426-T	ST-00006650-M	ST-00020164-M	ST-00016257-T	ST-00013971-T	ST-00007585-T	ST-00016213-T	ST-00020217-T	ST-00021359-M	ST-00017804-T	ST-00009788-M	ST-00007195-T	ST-00020109-T	ST-00019194-T	ST-00020185-M	ST-00021358-T	ST-00021339-F	ST-00007594-M	ST-00007179-T	ST-00013091-T	ST-00020108-T	ST-00019429-M	ST-00012319-T	ST-00011356-M	ST-00007239-T	ST-00007595-M	ST-00019368-T	ST-00007288-M	ST-00020127-T	ST-00017985-T	ST-00017449-T	ST-00003662-T	ST-00015760-T	ST-00015839-M	ST-00013526-M	ST-00018301-T	ST-00007302-T	ST-00007146-T	ST-00021060-F	ST-00007216-T	ST-00005813-T	ST-00010904-T	ST-00020077-T	ST-00020904-T	ST-00020195-T	ST-00020926-F	ST-00020178-T	ST-00012967-M	ST-00015184-T	ST-00020131-M	ST-00020285-T	ST-00020106-M	ST-00020069-M	ST-00017080-T	ST-00020385-T	ST-00017078-T	ST-00014524-A-T	ST-00007223-M	ST-00016968-T	ST-00015777-T	ST-00013160-T	ST-00020181-T	ST-00020119-M	ST-00009790-M	ST-00020148-T	ST-00020225-T	ST-00020072-M	ST-00007203-T	ST-00018232-M	ST-00019006-T	ST-00020045-M	ST-00007270-T	ST-00014023-T	ST-00007590-M	ST-00010984-T	ST-00018809-T	ST-00017227-T	ST-00012742-T	ST-00008108-T	ST-00020093-T	ST-00007165-T	ST-00007120-T	ST-00020186-T	ST-00016028-T	ST-00018724-T	ST-00007266-T	ST-00013861-T	ST-00020064-M	ST-00017967-T	ST-00017838-T	ST-00018963-T	ST-00013496-T	ST-00020482-T	ST-00003635-T	ST-00019466-T	ST-00020251-M	ST-00020190-M	ST-00019590-T	ST-00007381-M	ST-00020221-T	ST-00007303-T	ST-00020207-T	ST-00007067-T	ST-00007193-T	ST-00020203-M	ST-00018360-T	ST-00013158-T	ST-00020149-M	ST-00007206-T	ST-00018628-T	ST-00016499-T	ST-00020196-M	ST-00014524-M	ST-00017975-T	ST-00017549-T	ST-00012890-T	ST-00018988-T	ST-00007307-T	ST-00015163-T	ST-00017915-M	ST-00017804-M	ST-00020208-F	ST-00020218-T	ST-00020089-M	ST-00012908-T	ST-00019367-T	ST-00021355-T	ST-00020209-T	ST-00011357-T	ST-00007300-T	ST-00020323-M	ST-00006371-T	ST-00018269-T	ST-00020085-T	ST-00020126-M	ST-00015839-T	ST-00007279-T	ST-00012327-T	ST-00016289-T	ST-00019598-T	ST-00020051-A-T	ST-00008043-T	ST-00020236-T	ST-00007099-T	ST-00020123-T	ST-00018236-T	ST-00019429-T	ST-00020223-T	ST-00007213-T	ST-00007267-T	ST-00009776-T	ST-00007382-M	ST-00014550-T	ST-00016623-T	ST-00007175-T	ST-00015136-T	ST-00014575-T	ST-00005536-T	ST-00012818-T	ST-00007369-M	ST-00018932-T	ST-00017310-T	ST-00018893-T	ST-00015114-T	ST-00017041-T	ST-00018260-T	ST-00018179-T	ST-00019607-M	ST-00020341-T	ST-00020102-T	ST-00019598-T2	ST-00016911-T	ST-00020232-M	ST-00007296-T	ST-00017340-T	ST-00007256-T	ST-00019043-M	ST-00017945-T	ST-00020213-M	ST-00007377-M	ST-00013291-T	ST-00020070-M	ST-00020098-T	ST-00018584-T	ST-00014391-T	ST-00007380-M	ST-00019458-T	ST-00010984-M	ST-00018955-T	ST-00020153-T	ST-00020144-M	ST-00019601-M	ST-00004898-M	ST-00021353-M	ST-00020291-T	ST-00016742-T	ST-00020092-M	ST-00014494-T	ST-00007313-T	ST-00018268-T	ST-00006597-M	ST-00020206-F	ST-00017966-T	ST-00020205-T	ST-00020308-M	ST-00008601-T	ST-00007180-T	ST-00011168-T	ST-00007061-T	ST-00012878-T	ST-00019945-T	ST-00017838-M	ST-00012975-M	ST-00015332-T	ST-00008056-T	ST-00010924-T	ST-00007071-T	ST-00017261-T	ST-00020215-F	ST-00007284-T	ST-00018362-T	ST-00020944-M	ST-00007168-T	ST-00018136-T	ST-00007307-M	ST-00020133-T	ST-00020057-M	ST-00018002-T	ST-00020105-M	ST-00019682-T	ST-00021351-T	ST-00019171-M	ST-00019056-T	ST-00007613-T	ST-00010919-T	ST-00007234-T	ST-00020118-M	ST-00004898-T	ST-00020175-T	ST-00013253-T	ST-00017074-T	ST-00006291-M	ST-00017440-T	ST-00020154-M	ST-00006625-T	ST-00020281-M	ST-00007208-T	ST-00006291-T	ST-00016806-T	ST-00014537-T	ST-00007183-T	ST-00013415-T	ST-00018525-T
ENSG00000123104.11	ENSG00000123104	ITPR2	protein_coding	inositol 1,4,5-trisphosphate receptor type 2	1801	6637	2106	9360	9492	7480	10690	2765	11346	15103	10268	7820	22592	6914	9407	13236	6603	24620	6976	7013	5901	14600	4610	13792	3561	11088	4629	9234	9801	13094	4313	6544	17810	6845	7030	8839	9781	7579	12786	7244	6376	8359	5872	3089	11296	15107	7100	4410	12926	15812	10704	8676	9543	7209	8592	15197	10699	6627	11356	8759	21305	6803	3032	11056	7315.99	5620	11845	14710	8565	4329	15165	7576	3123	8431	15591	1126	8827	5985	8857	8136	6015	8845	1407	7962	16986	8713	27752	8358.99	18345	3755	12076	7701	12806	3060	12542	4268	11745	17346	15536	3157	5572	6681	10723	10567	12456	12508	4919	6157	16910	6974	19559	8963	6115	9088	11271	4185	10140	6736	4208	5500	4808	4807	16439	9439	17855	8535	5879	5119	9951	7402	14023	15985	35494	706	7458	8769	8421	10690	13857	7030	9095	27565	4297	9595	6864	9328	7031	3308	4433	4717	8206	10139	13193	18210	6077.99	7195.01	7883	5507	4413	9172	25849	12131	9530	7519	5680	4166	11036	2632	21612	6162	13505	10981	5009	8539	7521	9423	7838	8200	13110	5136	9594	4323	5203	5998	7025	5613	7859	10105	10723	13486	14666	5259	7846	17901	11100	10712	5521	10927	5081	6805	14811	13594	10740	3177	2168	4278	10648	13024	4768	8979	15018	6726	13428	7935	9203	10295	5325	10595	7145.01	8730	8915	11041	9916	7011	5544	6678	11135	8308	2736	7548	2358	11216	5532	5891	12418	11061	7442	8891	3904	8358	6206	5903	7913	14114	4562	11473	7888	3339	19160	7529	6128	8028	7257	8530	11143	2469	1402	9040	2406	2432.01	3514	12639	5803	5492	8606	15779	13241	13427	5500	7602	13226	7918	9265	8911	11094	8790	14356	3292.01	9530	4563	2364	8864	2084	10194	10973	5130	3168	9484	9767	7164
ENSG00000123106.10	ENSG00000123106	CCDC91	protein_coding	coiled-coil domain containing 91	233	664.999	286.06	1006	617	719	1196	995.227	1258	1469	1038	1261	1806	620	1261.03	1511	693	1260	514.001	907	653	919.423	650	2099	429	1384	478	1025	1231	1553	529	604	2254.21	1150	1796.03	920	1750	1158.46	968.001	870	762.999	934	463	223	1225.47	1112	1027	285	1239	2565.02	1049.01	1018	1656	520.889	466.999	1226	1259	410	1437	995	559	718	292	1147	793.999	799	1340	1837.03	1273.36	504	2901	963	484.336	816	1569	152	1446	1009	1676.16	817	1022	968.001	309	729.001	714	1048	510	1202.08	1557	801.999	1865	740	1263	620.036	1084	810.999	1351	1264	2295.33	239	1336.24	778	1175	1230	1202	1681.16	623	764.999	2819	1005	767.576	1172	674	1063	1601	793.102	1530	1099	840	718.001	754.661	570	1790	1124	1763.18	958.021	707	1036.48	913	786.001	1353	1148	766	273	2084	724.999	801	1196	1574	952.001	963	1234.07	1378	1004	964.999	1217	787	333	352	669	818	1858	1085	1496	758.001	1100	880.001	840	656	1419	1103	1292	759	616.999	690	445	1147	559	2516	1342.72	1269	1053	495	1483	1286	1214	1031	2171	1301	843.196	1441	446	691	1798	2612	527.367	875.027	1349	919	1569	2364	764.001	1022	2308.18	1406	948	961.999	1150.18	891	1440	1319	1559.08	1569	422	278	580	1077	1513	634	982.001	1645	1130	1080	933.999	1294	887	453	1327.04	897	786.999	1113.03	1284	757.999	1199	681.001	751	1518.08	2063	281	845	284	1427	530	733	1566	1413	1271.21	527.999	694.999	938	813	627	1710	1705	705.001	1393	1073	927.999	1873	905	675	970	1529	1512.56	1401	348.48	215	1025.51	229	366	904.999	1171.12	897.999	379	1402	821.009	1703	1627.03	1090	1216	1711	897	1274	1088	1087	1361	1649	436	774	629	249	1049	326	936.084	2815	886.999	286	671	1318.21	688.996
ENSG00000123119.11	ENSG00000123119	NECAB1	protein_coding	N-terminal EF-hand calcium binding protein 1	9.03248	64.7172	14.5071	29.3654	31.1273	20.1246	105.152	140.991	274.589	36.3223	19.4892	70.0784	18.2682	23.3248	200.68	181.917	20.1405	97.3941	2.06775	47.313	22.8124	16.1812	13.6512	61.0997	2.18864	62.9955	69.3144	84.4684	76.7318	116.755	23.4806	25.1599	43.8196	29.3435	22.6745	35.564	52.725	40.3037	58.837	31.8209	32.6786	126.996	9.08119	20.094	67.7665	211.57	63.1968	8.16211	69.6266	98.0062	38.4423	29.6773	66.0591	24.0639	7.97413	28.4965	184.384	26.88	40.8227	25.357	17.275	27.1079	11.1172	41.3776	41.144	25.0315	70.9185	239.15	76.7593	36.1845	47.3057	97.4683	20.5984	19.3509	25.1656	0	74.8882	33.6379	49.4636	54.2014	44.3439	19.6568	6.03926	34.1996	44.7168	91.5409	54.1649	23.1831	25.0405	57.1447	28.3007	41.2727	50.8646	100.525	48.4573	32.1383	111.564	56.2834	99.0538	29.9131	20.074	43.6788	34.1574	47.3908	47.9815	319.695	18.2031	23.6356	26.9984	42.772	29.1204	116.657	41.6349	73.6924	93.592	17.839	30.9229	86.3771	8.04576	212.742	27.102	93.3088	315.041	58.0052	63.5209	60.6737	36.9489	85.4839	38.4749	65.251	29.2061	67.5544	29.2303	4	143.554	42.9817	60.2663	105.151	205.514	11.0616	19.6419	9.21164	27.1476	40.0879	39.9376	75.9217	12.0703	22.5577	38.416	7.24649	56.3845	38.4383	42.2334	46.6446	29.1014	82.4818	113.407	229.269	26.0212	24.3647	32.0205	46.0807	35.4987	38.2698	20.1908	24.0687	62.7428	4.08028	139.21	73.3809	88.4452	36.9197	24.3959	39.8026	32.1914	69.515	33.8368	52.4945	50.3363	11.0482	136.465	58.0733	35.6747	35.341	61.5672	27.5818	78.7462	68.5908	44.2873	41.0999	19.1705	35.0077	23.2024	144.507	63.1067	36.5501	12.3116	44.2506	11.7335	19.07	35.5083	87.5542	45.2933	15.0292	2	2.02881	70.1882	70.7483	25.1366	30.0531	109.814	31.3543	46.2618	25.1787	35.3363	23.4911	19.2273	37.1483	10.7402	9.05527	76.5564	52.8769	19.7709	114.803	30.1138	41.2308	39.9712	149.274	18.1079	95.9631	15.3827	71.7225	11.1036	10.0796	50.4758	51.8909	40.8921	31.4263	37.3287	45.7632	31.2322	41.2848	34.3192	55.4779	61.1814	90.2645	42.9799	37.0952	43.7862	10.4786	33.7121	30.1213	36.5822	44.3083	148.288	6.15329	9.38069	30.3602	4.03151	19.8464	127.987	28.2474	32.0066	17.2027	22.8842	74.5124	51.9698	100.597	12.0549	22.337	45.9238	24.1356	44.333	12.145	82.5705	29.2408	90.7854	57.5125	62.5648	36.9911	15.2593	37.2517	1	33.2028	19.6503	38.2521	7.17724	48.5913	96.5951	31.8512
ENSG00000123124.13	ENSG00000123124	WWP1	protein_coding	WW domain containing E3 ubiquitin protein ligase 1	1398	4368.97	1248	3841.96	2471	3278.96	5581.97	3324	8626.92	9042.99	5793.99	4220.98	17732	1931.98	9308.87	11324	3141	32953	2783.98	3102	2167	5461.98	3838	8588	3297	8094.99	3343	4305.98	8239.92	6984.93	2165.95	3132	11552	7629.98	7611.94	4408.98	10737.9	4556	4389.97	8984.98	6746.94	6573.97	3175	3265.98	7823.93	7440	5274.99	2511.99	6790.85	12245	5477.97	4413	8617.98	2177.97	3318.98	5152.99	7374	2780.98	7492.99	5165	6544.96	3936.98	1428.94	7356.99	4164	5667.94	6564.95	6110.86	4416.94	3975.94	13829	5046.98	1717	4557	7752.96	1538	6294.96	5637.96	6711.92	5465.92	3893.93	4533.96	1269	2891.98	5616.96	4144	2650	4754	9783.93	5099.96	6977.93	4654.98	10429	4869.99	10056	4513	8239.97	9087	11508	2296.98	4941.98	5150.95	5030	7247.91	5225.94	12113	3919.96	4237.97	6508.95	5717.99	7417	5497.98	3825	5273.9	9046.93	4766	5516.98	5366	5001	2347	3567	3911.96	7993.92	7717.97	9597	6619.95	2798.99	4316	4650.97	8115.94	8069.96	5863.99	3487	1092	13425	3932.96	4005	5581.96	6816.94	3541.95	4271.99	13308	7084.97	5042	5650.98	6135.79	3764	3224.99	2052	6153	9432.98	8164.99	6806.97	8761.97	3783.93	4970	4364.99	8183.99	2192	8840.99	14065.9	6033	4443.96	3449.98	4438	2916	6894.98	3733	12286	6967.99	7455.84	4621.98	2312	5937.94	8088	6110	8617	5018.98	6158.94	9078	9272.99	3154.98	3588.99	7454	12712	1606.95	4560.98	6407.92	5514.98	6535.98	11083	3549.98	5450.93	8732.98	7024.93	6651	7215.98	12531	7213	5787	7704	7144.97	10432	2123	1393.99	4062	4445.94	4421	4669.98	4862	11607	4401	7271.95	5663.95	5808.95	8809	2911.98	5807	6820.97	4326.99	4701.78	5994.97	5507.97	5984.94	3922.98	6173.97	5825.9	10449	1369	6512	2519	7521.98	1921	4008	7933.96	8123.97	6520.98	3155	6637.98	6209.96	6549.99	5758	5613.98	7613.92	3085.98	6432.71	6307	2263.97	7492.99	6539.99	2896.99	5030	3738	8357.97	6664.88	2201.98	1321	3727.99	2006.99	2009.94	5069	7458.98	2884.98	2477	4902.99	8688.98	8720	9063	8448	7172	7180.98	3709.98	7966.94	6394.98	4589	5170.98	12246	2383.96	6681.99	2641	1884	7290.97	2282	3640.94	17773.9	4699.97	1645	3541	6932.97	6066
ENSG00000123130.16	ENSG00000123130	ACOT9	protein_coding	acyl-CoA thioesterase 9	579	2035.34	559	1870	1628.1	1279.64	2683.35	651.052	2478.56	2093.34	847.995	1262.67	2719.13	1331.09	3071.31	2424.09	1240.14	1946.1	1203.08	1275.2	993	965.082	810	2437.07	1072.14	2175.1	1018.01	2735.33	1844.03	2307.15	676.063	1168	3157.04	1618.08	2955.07	2108.11	2061.6	1437.61	1942	2575.12	2286.17	2232.06	697.013	835.004	2300.44	1877.42	1868	272.065	1870.75	2979.2	2198.04	2111	2074.49	1268.71	1080.06	2065.1	1558.19	1272.01	1390.49	1608.31	802.403	1377.52	552.105	2942.48	1809.76	1698.02	2239.53	2655.49	2391.13	1176.04	2779.19	1571.97	808.665	1674.12	3473.05	590.001	2309.22	2240.41	3029.02	1424.18	2673.06	1456.5	590.078	1091.09	1012.39	2069.24	576.439	1866.1	2340.2	1468.33	2615.3	1217	1972.28	1005.58	2125.26	1326.02	2202.6	1223.99	2323.48	1120.53	2087.03	1904.34	2075.48	2435.1	2201.17	3385.58	1282.03	1260.11	3953.33	1648.05	1178.21	1466.04	1826.11	2945.15	3092.69	1706.5	1772.16	1409.1	1511.04	1170.03	1306.04	1488.17	2689.35	1464.03	3771.38	2074.28	1328.05	2180.07	1398.93	1829.13	1489.24	2074.03	975	299	2296.03	1650.03	1559	2683.36	2693.24	926.161	2099.76	2607.29	2327.4	1581.02	1441.12	1870.06	1228.67	3077.17	502.163	1977.23	1935.31	2872.07	2059.34	3375.44	1174.08	1708.29	1534.08	2056.56	761.194	1572.73	1080.06	2073.02	2174.04	982.053	1027.06	678.139	2591.17	1044.42	2567.4	1611.22	2649.18	1491	1098.07	2976.22	2976.03	1766.03	2152.25	1471.04	1473.12	1452.83	2479.07	1235	1800.37	1865.45	2534.22	1465.08	1892.14	2405.2	1775.15	1921	3809	933.012	1346.4	3797.15	2494.12	2047.44	2094.09	2126.17	1538.09	1842.01	2821.86	2911.75	2777.39	690.075	404.029	1297.5	2572.53	2015.13	1190.05	2155.03	2903.18	1620.46	1674.07	1850.77	1866.09	1889.07	912	2609.02	1418.01	1090.45	2035.74	2384.07	1061.2	2306.1	1419.21	2210.11	2204.4	1881.24	843.445	1833.3	721.204	1812.98	837.184	1377.27	2163.12	2519.07	1201.49	994.062	1288.33	2092	2002.02	1419.06	1707.88	2799.81	1203.02	1884.1	2037.04	1031.55	2517.12	1543.26	1551.01	1163.16	2199.06	2374.92	2583.1	515.04	788	1473.59	615.026	585.567	1607.37	1984.19	1672.02	886.119	1675.1	1452	2854.12	2639.15	2073.17	1933.35	2487.41	1303.05	2626.88	1494.07	1352.52	2601.12	2381.11	800.067	1583.83	672.026	476	2380.05	467.043	1685.03	3222.04	1744.21	1098	1952.46	2223.41	1538
ENSG00000123131.12	ENSG00000123131	PRDX4	protein_coding	peroxiredoxin 4	148	1153	338	1929	1095	920	1533	449	1484	3242	3065	827	4673	712	1183	1931	1216	2717	842	824	1484	911	671	1235	467	1587	591	1262	1183	1950	484	565	2801	813	1828	389	1878	1448	2781	2367	2521	975	1682	826	1530	1087	1157	223	1136	2477	1357	1098	1279	453	886	1531	2422	524	1872	1020	623	800	390	3152	836	1537	1270	1964	1707	622	3170	1259	388	1543	1232	72	1179	964	2261	833	2164	3284	167	392	615	1059	388	1946	2194	774	1339	2096	1640	908	1369	1049	1416	1773	2129	421	394	719	1388	1069.01	1410	1773	1250	1032	2480	1183	2064	914	972	1354	1944	1123	1409	450	1522	633	1381	1423	2101	1797	2500	1653	587	955	2521	1813	2851	2417	663	311	1940	1082	1202	1533	1643	1284	2654	4721	1345	923	915	979	2677	1436	281	1468	1465	1586	2638	2417	1063	1696	667	2026	248	1259	3468	1234	1824	529	1654	857	1495	503	1683	1232	1257	1097	475	2473	2185	1335	1631	2155	2755	1173	1989	582	1190	2227	1990	1350	1200	1397	828	1218	3532	718	941	2249	1391	1642	895	1722	2446	1697	1843	1645	1761	368	257	3587	1471	2336	1316	1232	1750	1095	1518	1125	2225	1871	386	1789	862	1119	1121	1215	352	1614	667	1572	2150	1262	196	1394	222	1960	448	627	1197	1502	997	614	575	1370	1622	1073	1035	1629	676	2877	1775	776	1878	1658	868	1245	1263	1404	1356	165	575.999	1112	175	614	975	1634	1079	366	1363	845	2075	1180	3068	1177	1781	1126	1833	944	1434	1035	1433	312	787	1499	240	1392	450	1258	2656	1167	1076	1601	1535	1600
ENSG00000123136.14	ENSG00000123136	DDX39A	protein_coding	DExD-box helicase 39A	1156	3516	1105	1888	1761	1846	2054	830	2025	2446	968.999	1303	3250	1264	2543	2488	1393	3202	1415	1798	1047	3832.99	786.001	3123	1807	2507	1264	2685	1390	1897	696	1279	4084	1769	4026	2232	2649	1776	2918	4138	2248	1962	877	3346	2150	2053	1636	711	2159	2128	2827	3327	2560	1654	2978	1785	1601	1512	2240.01	1724	973.687	1595	793	2902	2185	1756	2586	1942	1899	1396	3405	1895	630	2560	2357	1192	2215	2278	4335	1779	2120	1797	1013	1206	1891	1927	742	2433.07	3055	1716	2645	1362	3227	1368	2017	2092	2722	1821	1357	2354	2173	1721	1794	2367	1601	3784.99	1539	2315	6073	1490	1767	1489	1768	2383	1954	949	1758	1145	1373	1244	2297	2154	3027	1240	4187	2228	2262	1432	1689	2243	1383	4016	1430	435	2339	2150	1914	2054	2010	1568	1687	3823.99	1354	2682	1917	2193	1912	1602	780.001	1861	2587	2248	2028	3648	1298	1455	2171	2012	1377	2355.1	1033	2559	2165	939	965	626	1861	1315	1765	1924.5	2780	2428	1458	3020	2849	2028	1625	1439	1738	2114	2595	1068	2262	1610	2245	1659	2113	2654	2136	2378	3479	910.001	1277	3811	2811	2293	3023	1905	2465	2015	2640	1910	1977	883.999	474	2713	2020	1612	1102	3775.01	3191.99	1357	2467	1581	1291	2108	1723	2182	10824	2033	1377	2225	1457	1137	2355	2638	1992	2104	1288	2397	854	1822	1218	1837	2460	3032	1259	1621	1738	1898	3016	1558	1715	3186	1232	1896	2199	824	2521	1780	1774	1049	1583	2013	2608	681	3534	1023	1132	1045	2223	2881	2260	2378	3143	1928	2182	2238	5098	2420	3308	1634	1918	2213	1242	2778	2522	1076	2406	1415	875	2511	509	1851	3172	1867	1501	2312	2272	2319
ENSG00000123143.12	ENSG00000123143	PKN1	protein_coding	protein kinase N1	1328.01	8191.99	1220	3988	4231	2197	3935.03	3572	5274	6380.99	2896	3858	4973.02	2001	4321	5930.01	2929	3808.24	1699	2638.99	2018	3697	2572.04	5161	1679	4153	2216	4256.02	2977	2931	1024	2034	5056	2879	5678.14	2885	3129	4481.2	3306	4312	3196	4098	1577	4287.81	4193.01	4632.12	2480	1079	4413	3652.16	6342	6201.15	4786	1561.16	2460	3739.99	2776	2178	2669.08	2338	2728	2539	1626	5530.01	1425	1878.12	6002	4080	3438	3353.01	3836.03	2655	1802	3708	3118	883.001	3804.99	3839	6706	3314	3788	3309	1306	2126	3109.02	3131	1169	4378	5368	2123	2794	3166	5978	4579.18	3920	3132	4562.15	3479.06	2593	3417	2692	2312.01	4439	2695	3335	5590.01	3611.99	3430	13056	3742	3321	3002	2424.03	2841	5226.71	1762	3626.28	2175	3631	1958	1843	3581.99	5075	2326.02	5078	4977	2414	2533	3788	2976	2430	8668	2681	756	4164	3936.01	3257	3935.04	4548	1417	2432	5305.01	2521	3171	2736	3317	4774	1614	1056	4629.99	5908.01	6253	3382	6047	2365	2934	3404	3841	1747.74	3526.05	1693	4302	3664	2138	1644.12	1026	3051	1670	2891	3447.12	4204	4107.99	2243	5628	4582	3775	2784	2094	2825.4	2931	4098	1621	6440	3606	3130.06	2499	4523.01	6248	4233	3599.99	9959	1568	3123	5614	5727	4682	4439.01	3871	2246	1505	6004	3484	6687.99	1588	1182	3291	3841	4048	1319	4222	4811	2769	4661	2271.02	2362	4397	2652	5038	9395	6049	2800	3542.99	2253	2201	3168.99	4866	3385	3619	1453.01	5228.99	1179	3551	1387.02	2481	3990.02	6214	1640.54	2509	2246	3549	2773.12	2001	3167.01	4926	2107	2468	4053	2812	4909	3829	2678	2154	2404	4513	3889	964.008	3752	2087	1557	1572	3893.01	4569.16	2589.08	3428	4154	2406	4473	4589	2714.16	2889	5856	2430	2843	3800	2724	2103	4507	2797.01	4919.99	2173	1552	3764	1307	3081	4870.21	3858	3251	4404	3949	3810.01
ENSG00000123144.10	ENSG00000123144	TRIR	protein_coding	telomerase RNA component interacting RNase	2123	17961	3272	4297	4817	2685	4007	3110	6311	7119	3983	5534	7933	2591	4730	6677	2739	6181	13348	2634	2519	3944	5668	5219	2945	4787	2652	4370	3209	3090	1161	2112	5986	3211	7821	5503	3659	3778	5443	6467	3935	3847	1754	8494	4788.99	5615	2998	1068	3881	4646	8133	7103	6055	3715	6169	3927	3491	2927	5004	2621	4043	3099	3577	6230	3058	2601	4575	4046	5099	3681	6510	3874	1987	4480	4110	1574	3916	4228.01	7876	3654	6096	3376	2217	1873	4506	3853	1855	4494	5917	2129	3270	3602	7177	4307	5382	3871	4566	4516	4487	5351	2629	3020	4631	2907	3301	6133	3193	5897	12766	3147	6797	3277	2200	4105	5327	2187	2870	3788	2812	2264	3463	3966	5749	3273	8142	6474	2095	3333	3804	2555	2897	6250	2733	1733	5154	5499	3977	4007	8100	2100	4688	8334	2675	5600	3229	3987	4187	2273	1144	5067	5080	6399	4647	7706	2393	3278	3459	5276	2568	5762	5642	4090	3668	3011	2356	1165	3821	2751	3811	3798	4687	6400	2196	4907	3674	3941	4431	2647	3283	3672	4913	1352	21967	3724.99	7279	3699	3507	5556	5093	4261	6537	2724	3132	6120	5014	4580	5261	4269	2966	3075	6945	3798	3888	1596	1843	4652	4593	4925	1683	4907	5262	2741.01	5318	2902	2753	4317	3550	3704	3219	2835	3968	3611	2733	3101	4547	3971	4562	3722	2587	4767	2180	5468	1711	3966	4181	7522	2736	3309	2714	3424	4592	2359	3344	4601	2285	3375	4098	3091	4832	5283	2360	2575	2822	3647	5076	1463	11705	3145	1755.01	1703	3513	6054.01	3304	3653	3718	3722	4443	6945	6134	4606	6391	2345	3385	3766	4158	2751	5460	3533	7404	3133	1794	4210	2587	3463	6866	3108	4486.99	4610	3876	4166
ENSG00000123146.19	ENSG00000123146	ADGRE5	protein_coding	adhesion G protein-coupled receptor E5	2180.14	8787.77	3544.06	5047.68	5575.48	4011.21	4810.79	2294.41	6243.75	6218.78	1836.74	2268.08	4476.89	2900.6	7699.79	7318.14	3127.22	4312.5	2669.07	2718.18	1816.06	5049.72	1198.47	8790.66	3712.26	4978.1	2585.4	4186.96	3229.27	4074.88	1261.1	2339.72	9233.21	3530.26	11712.2	6091.57	5563.4	5159.15	8740.66	8908.88	8914.82	4555.45	2368.63	7695.41	5155.82	7080.51	4847.4	1909.52	5020.37	3699.14	7652.15	6218.27	6438.28	3656.59	1386.73	3631.24	4486.06	3082.41	4909.01	3618.15	2470.89	5989.1	2111.29	6414.98	4013.76	3360.95	6231.11	3343.13	3298.75	5353.52	4633.37	5159.3	1103.29	6584.72	7052.14	2075.43	4241.18	6835.57	15688.2	5106.3	9560.49	6269.16	1964.94	2502.07	2432.08	4155.77	1368.06	3798.19	5521.8	2591.12	4384.46	3614.61	5716.86	2193.27	4206.46	3916.44	4538.59	3079.93	4135.01	5056.61	4022.81	3588.09	4612.48	4401.65	3435.72	15254.4	4106.41	3772.14	13375.1	4890.51	3796.06	3491.65	3514.87	4818.96	5189.21	3724.03	5137.69	2845.1	4505.75	7455.15	3190.02	5024.01	8953.83	1982.78	10687.1	6929.2	1796.11	4769.55	3921.43	5936.66	3267.66	9858.89	2342.79	820.646	4043.91	3333.39	4563.52	4810.91	8101.89	4595.69	6046.11	6779.2	4744.59	5877.97	3937.85	5403.77	3942.95	2287.57	1869.4	3034.02	4075.71	8227.88	4227.71	8523.03	2711.01	3418	10474.9	10700.8	7096.64	6437.56	2829.9	6154.92	6445.07	2107.43	2495.61	1331.01	3562.6	2413.73	2963.87	3885.68	4934.26	6298.83	3183.43	6482.72	3452.97	4588.45	2229.4	1904.01	3141.16	5909.54	4562.46	2402.8	5566.11	4003.73	10958.6	3088.86	5469.85	5560.1	4705.6	5823.54	5594.51	2399.48	3305.07	9560.28	7295.56	4858.98	5709.94	5097.73	6349.96	3318.19	5978.92	5181.5	6864.61	1677.37	1389.17	8218.02	4440.77	2064.05	2544.84	7154.46	7262.53	2137.89	6650.61	3617.04	3963.48	6213.72	2594.84	8226.94	22907.4	4949.34	3242.81	7897.12	3753.99	3315.51	6814.52	5090.96	4682.23	5093.21	4060.1	9430.15	1932.22	5772.78	3265.57	4023.32	6434.9	8260.17	3527.43	2328.4	4299.01	6334.2	6839.31	2362.21	2751.76	7928.32	3584.14	5416.7	6832.72	2953.6	6864.05	5456.73	5465.11	2762	3627.71	8152.25	5432.37	2420.83	3716.5	1925.88	3106.44	1328.28	4787.97	4724.85	3831.56	5215.44	8674.78	4936.02	7290.85	5693.51	6380.33	9742.43	7013.58	3379.64	6011.64	8342.95	3015.63	8397.29	6411.71	3098.99	5147.12	4065.03	1135.5	7119.33	1403.04	3581.27	6396.78	5452.91	3786.88	7390.46	4880.96	6739.56
ENSG00000123154.11	ENSG00000123154	WDR83	protein_coding	WD repeat domain 83	261.674	1301.15	227.175	469.658	316.683	310.278	332.367	346.91	591.319	716.834	353.67	457.545	703.656	261.935	516.907	693.89	279.592	580.522	919.733	241.935	210.015	817.534	321.665	562.101	330.567	415.702	297.635	441.144	372.4	294.099	114.838	243.833	602.598	431.256	850.354	467.437	342.783	330.638	483.589	725.572	468.925	497.476	274.413	592.799	401.958	514.707	320.621	144.638	458.12	378.402	692.671	632.474	448.107	353.983	605.33	317.669	380.247	277.545	335.067	261.116	381.735	302.797	208.894	601.571	406.976	239.155	531.192	368.859	351.057	349.801	876.596	400.41	134.725	330.986	348.485	265.118	482.57	310.461	709.315	414.355	359.094	339.433	275.155	190.863	507.194	413.668	152.852	392.469	539.993	249.226	299.709	423.091	707.935	495.437	445.892	528.834	534.083	551.03	375.691	705.477	536.057	359.729	394.033	325.61	299.836	653.226	198.584	747.378	1015.95	340.228	374.888	356.026	230.688	284.757	494.026	169.423	329.029	405.86	283.868	222.094	235.14	523.233	502.254	378.073	639.226	587.349	411.98	223.555	476.502	386.267	395.319	488.481	351.015	45.8029	509.983	505.342	379.354	332.385	551.36	317.385	318.779	614.503	226.976	536.18	404.777	413.978	478.256	268.545	235.146	578.75	467.219	408.785	574.065	505.709	271.973	388.33	459.382	486.434	306.502	427.214	301.478	562.24	368.409	273.069	196.018	141.754	370.36	178.576	492.884	370.551	542.846	387.156	294.722	426.921	483.097	361.313	450.315	270.502	351.71	381.393	395.133	168.786	799.128	238.61	298.707	237.858	429.341	699.72	678.779	392.815	514.698	190.404	312.889	594.879	572.544	505.633	455.132	387.062	338.77	275.876	588.975	380.448	620.152	226.573	124.308	403.256	386.618	501.89	166.052	523.583	558.701	305.537	605.407	190.7	250.647	382.415	350.515	392.867	347.679	341.589	282.829	405.241	339.921	225.148	401.813	422.901	380.39	544.017	169.422	496.831	163.657	407.482	237.011	371.112	416.973	498.626	242.762	300.2	541.254	374.498	356.742	219.666	396.118	567.597	226.086	406.555	552.241	307.635	524.03	388.636	242.517	253.968	305.842	352.592	616.319	157.986	1018.91	259.627	198.163	174.066	494.453	553.024	300.864	617.573	427.572	325.861	421.549	554.845	495.455	328.156	716.855	293.96	445.674	363.501	384.529	212.552	643.202	331.278	828.944	261.654	132.55	441.455	128.783	315.425	779.686	303.993	290.672	488.785	470.048	497.341
ENSG00000123159.15	ENSG00000123159	GIPC1	protein_coding	GIPC PDZ domain containing family member 1	1677.09	5257.46	1071.5	2369.53	1092.39	717.06	2018.67	2286.53	2628.5	2706.56	953.595	1233.32	2788.09	813	2921.12	2731.91	1600.6	2826.64	2243.23	804.302	962.834	1897.74	957.656	1028.16	1293.83	2132.81	1229.39	1252	1150.4	1583.89	350.439	834.213	2469.17	2382.2	6384.04	2202.94	1891	3849.47	2094.49	4990.35	2277.82	1971.11	501.334	3425.84	2021.98	1516.94	1764.3	284.249	1631.31	1549.05	2685.09	5509.41	2818.91	1476.12	2081.38	1538.64	1352.81	978.175	1571.38	971.237	947.203	1445.16	1203.11	2733.41	2571.99	1503.19	2107.83	1395.2	1823.25	1459.58	2600.18	2105.14	824.466	2109.29	1089.12	1176.81	2116.03	2872.84	2921.19	1781.12	1945.95	1791.27	1158.36	702.636	1001.24	1043.23	455.535	2179.5	2962.22	1188.43	1777.86	1340	2607.63	1410.39	1799.88	1195.14	1417.12	1322.39	1105.71	2143.65	1921.85	841.201	2467.69	2510.26	1239.58	2672.42	2529.43	1844.14	4078	2323.93	1375.73	1544.06	939.085	1121.22	3583.96	1162.09	1727.37	1853.31	2118.96	542.066	2399.37	3438.16	1477.43	1200.14	3635.41	3258.46	2123.16	1501.31	1452.07	2113.35	1063.92	5476.24	821.239	516.093	2164	1950.68	1260.38	2018.66	2212.16	1543.9	949.655	2865.05	1983.74	812.76	1751.32	1315.38	2518.77	1281.4	691.331	3239.04	3746.42	5979.53	978.784	2708.87	1284.26	1202.66	1543.36	3110.56	936.729	2342	1051.63	1327.07	1522.6	883.223	628.061	424	1558.28	1851.7	1047.26	2142.82	1457.17	1624.28	703.192	3367.26	2502.31	1945.66	1657.25	1279.75	1183	3111.42	3327.01	758.366	2042.87	1709.11	3572.41	745.914	2209.61	2491.66	2033.41	1163.84	5005.97	1092.15	1559.23	3699.11	2191.41	2040.49	3120.87	1766.48	2382.18	2039.68	2057.71	1422.08	3196.16	966.999	250.08	2664.33	1369.47	1124	956.233	1388.18	2026.33	1548.83	2890.67	970.444	1061.73	2815.54	1548.21	2788.81	13165.4	3072.34	944.529	1517.74	1046.63	1152.41	1943.01	2514.15	1327.14	1908.53	510.014	3040.85	1141.8	2276.45	489.193	1566.41	2314.22	3910.06	1223.73	1062.18	1794.79	1553.24	3065.44	969	1938.38	2325.72	878.851	963.355	2403.53	1715.26	2296.99	2851.29	1177.02	1051.7	1568.29	2653.15	1567.61	1029.47	5259.19	973.676	1469.42	813.889	2554.36	3421.49	2037.96	1933.19	2782.25	2647.44	2014.84	1765.16	3260.27	2092.52	2800.07	982.853	1652.46	2736.16	866.606	1079	2656.52	1471.17	5783.18	1374.76	990.948	2306.87	718.56	2039.46	3871.05	2461.94	2621.74	2495.85	1864.19	2884.62
ENSG00000123165.8	ENSG00000123165	ACTRT1	protein_coding	actin related protein T1	0	1	0	0	2	0	0	0	3	8	0	0	0	0	4	1	0	0	0	1	0	19	0	0	0	4	1	1	8	1	0	1	1	7	12	4	0	5	0	1	0	2	0	0	11	10	1	4	1	0	1	1	3	0	0	1	0	4	6	2	0	0	0	1	5	0	2	2	0	7	0	1	0	0	0	0	13	0	0	1	3	1	0	8	2	0	0	2	0	6	12	0	15	0	17	4	1	0	0	4	0	1	7	0	0	9	0	0	0	0	5	5	0	0	2	0	1	0	1	0	4	0	11	3	0	3	3	1	0	1	5	2	0	0	10	6	0	0	0	11	0	5	6	0	18	0	7	0	0	1	2	0	0	1	0	0	0	0	0	5	0	1	1	2	1	1	0	0	0	1	0	0	0	0	1	1	4	4	2	0	2	1	0	1	1	0	1	1	7	8	0	0	0	0	8	1	1	0	0	0	2	0	7	0	0	1	2	2	0	2	10	6	0	1	2	5	0	0	2	1	2	3	2	3	0	1	0	1	0	7	0	0	3	0	0	2	3	0	1	0	1	2	10	4	0	1	0	0	0	0	0	0	14	1	13	1	7	0	30	2	5	2	4	4	1	12	1	1	1	3	4	0	10	1	0	0	1	0	16	0	1	5	0	0	5	3	0	2	0	0
ENSG00000123171.6	ENSG00000123171	CCDC70	protein_coding	coiled-coil domain containing 70	8	38	3	6	0	1	6	6	56	6	6	2	4	2	7	41	6	57	1	11	6	10	5	6	22	7	9	5	12	2	3	9	34	3	3	13	29	2	9	1	16	10	1	171	83	7	55	7	9	4	5	5	20	3	7	8	29	5	2	34	10	13	1	13	5	10	16	19	4	13	45	10	4	2	1	2	16	5	1	47	0	1	16	2	16	1	0	3	7	1	2	12	22	0	114	2	31	11	13	3	10	6	4	9	8	15	8	0	2	62	16	4	1	4	29	4	10	15	2	0	0	15	5	1	125	12	3	3	12	33	16	10	13	9	18	9	14	6	12	190	14	27	3	0	68	8	12	1	14	2	86	8	1	143	8	11	12	75	3	8	31	28	3	3	3	1	8	54	5	13	16	6	3	7	7	44	95	6	3	11	5	5	5	2	3	2	4	7	51	11	2	0	22	7	8	9	8	16	20	0	31	1	60	9	7	9	7	5	17	23	10	1	57	17	1	9	20	1	25	3	3	5	19	1	13	4	4	11	0	40	3	12	2	6	7	15	5	3	16	6	147	14	6	3	2	11	11	0	3	4	9	4	2	1	17	36	23	3	50	29	1	22	2	7	4	12	11	21	14	3	29	4	54	24	2	1	19	23	31	3	8	2	2	8	79	1	9	3	144	7
ENSG00000123178.14	ENSG00000123178	SPRYD7	protein_coding	SPRY domain containing 7	111	416.245	106	231	192	157	323.785	253	460	459	219	204	552	297	389.325	572	166.173	399	403	152.019	191	249	320	294	121.023	472	191	283.124	339	342.116	121	156	638	274	506.345	170.03	277.026	331.994	232.051	573	480	272	134	173	362.284	329	312	78	250	539	334	352.006	413	186.177	418	371	316	164.001	435	245	228	152	91	586.267	396	324	413	404	324	168	685.395	420.544	125.186	362.27	282	40	369.325	268	531	191	275.203	227	118	125.468	192.017	184.515	131	388	390.681	135	361	206	325	228	533	255	370.345	235	536.034	157	174	217	309	349	262	857.278	303	219	671	307	373	227	130	339	537.512	144	241	266.044	196	213.996	223	250	423	321	570.001	349	237	274.982	290.05	269	327.078	476	171	75	648	233.148	318	323.785	380	227	239.047	530.878	239.361	264	258.825	264	248	280.161	85	337	403	638	371.019	433	178	226	278	478	84	233.113	421	319	283	162	133	104	305	152	432.132	330	388	178.306	107	392	315	338.134	339.223	557.944	227	224	392	144	370	585.991	551	105	269	255.807	295.806	292	716	196	251	773.003	424	403	275	333	269	394	476.265	465	413.067	121	78	349.166	293.003	481.054	155	238	398	265.039	392	264	256	423	124	293	252	196	302.117	316	88.2584	338	155.105	325	407.824	605.269	56	419.444	114.052	427	78	186	314	461.048	307.25	195	264	286.148	452.993	169	293.051	290.748	172	332.069	363	296	427.019	322	133	267	300	355.062	403	94	173.963	278.281	157	189	383	498.953	318	141	373.01	217	401	491.011	497	261.911	440	200	369.042	247	205	151	476.172	140	410	311	71	380	93	277	940.031	300	177	405	366	343
ENSG00000123179.13	ENSG00000123179	EBPL	protein_coding	EBP like	54	415	135	325	139	271	384	279	537	730	467	421	643	354	567	637.003	220	1118.88	511	208	237	419	300	430	150.001	534.999	188	359	458	373	151	304	595	288	654.026	118	391	316.065	572.007	620.999	651	480	211	313	547.036	379	334	68	429	629	404	605	440	151.012	690	372	472	132.008	588	261.001	449.999	215.006	97	547.016	445.001	353	402	434	374	181	1455	390.999	137	428	422	20	450	410.999	596	283	229	331	45	169	269.964	349.999	120	446.007	1009.01	214.914	445	351.89	435	260	812.001	286	503	616.942	808.001	176	376.001	262	251	343	289	596	241	281	547	319	510	350	219	289.002	470	279	280	318	196	175	372.009	282.057	576	559.001	428	315	223.712	478.001	319	387.999	426	506	161	54.0001	725.119	284.002	291	384	598	207	361	1530.01	198.119	345	212	460	324	219.725	122.98	267	471.001	452	432	459	182	327	298	421	80	288.85	1368	353.001	292	215.949	224	208	552	206	669.61	459	452	280	184	732.001	631	327	448	632.907	438.003	422	451	181	445.146	957	679	165	502.885	401	293	326	450.001	208	338	781	392.001	389.999	304.088	624	436	722	517.001	389.372	672	109.899	64	338	445	397	328	218	746.036	311	554	201	506	593.957	179	363	285	238	240	424	148	410	192	431	571	499	68	423	74	471.826	145	289.858	415	496.999	331	243	239	485.047	604	275	425	453	179	502	297	174	495.057	627	199	211	329	275	574	82	334	200.704	124	128	579	365	394	181	472	455	502.023	573.044	645.001	290	813	243	429	274	370	193	705	131	542.003	340	89.0001	394.001	81	253.686	1518	322	226	393.002	469	374
ENSG00000123191.14	ENSG00000123191	ATP7B	protein_coding	ATPase copper transporting beta	1062	4150	707	1203	581.143	371.088	1494.4	2661	4739	2788.62	1419	1102	3599	1082	1417.1	7604.16	693	7918	220	860.999	669	2226	988	2394	3493	1716	2032	1331.04	4994.79	1215	750	3290	2666.51	897	1007.16	1915.01	3504	1417.84	1079.01	851.007	7712.01	1584	748.001	25569	11001.4	1756	5572	729	1142	1946	1496	1585.27	3919	498	1478	905	3844	877	2613.82	2692	3277	1389	1384	4435	1093	2491	1727	1456	970.263	2097	10091	1380	475.07	937.031	887.001	424	2880	1054.18	1009	5229	467	911.013	1651	654.001	3753	1145.46	661	1414	3121.02	582	514.999	1446	2174.18	553	9308	855.492	3442	2721	2378	1414	1695	955	2110	2737	993	7702.99	2136	697.455	794.019	4717	3814.59	1325.27	445	657.001	3635	434	2703	3069.02	581	514.018	945	2690.59	1285	1242.31	13724.2	4106.76	912	386.049	1715.09	4089.73	3033	3574	1212.05	726	7268.77	3597.1	3339	1494.4	2052	2726	1097	5715.13	969.012	644	6093	2241	1828.69	1491	2397	429	10886	2279	1652	16004	1775.42	1835	2591	12078	458.001	829.125	5126.05	1568	804	1183	910.594	461	1548.5	4432.11	1748.24	3371.42	1913	2655	875	3001	788.999	3255	6644.06	1709	987.01	5994	2208	756.001	852	1302	1780	387	1417	1235.03	6382.68	2298	1644	3021	5372.28	1306.46	2060	2034.03	1288	3914.19	5308.01	821	7315	955	7641	1402	317	2364	1763	1396.18	1615	1707.01	2151.36	900	10717.2	2357.05	743	2667	2202	1078.3	5351.01	618	919.572	1431.46	2403.01	902	1343	804.163	1025.55	2981.29	254	2637	730.001	3850	507	917	1689	1291.06	1928	1373	2697	2375	17065	2885.7	1347	806.095	690	1471	2807.01	426	1178.01	1356	2441	1439.01	444	1681	1618.1	2810.99	4911	526.122	4086	1031	1222.38	5954	646	1498	3270.1	3239.77	3798	2447.67	7770	883.119	2848	911	6277	3656	739	278.049	3075	4304.51	8531	1037	2067	1630	972.001	1511	15856	296	707	1440.09	12819	2146
ENSG00000123200.16	ENSG00000123200	ZC3H13	protein_coding	zinc finger CCCH-type containing 13	3255	12786	5137	16822	8249.01	7021	13182.8	8992	16348	13872.6	6987	13853	20268	9420.01	16302.7	16726	6202	15989	10279	7677	6296	13776	8098.65	16861.4	6819.01	14068	5860	12184	15766	13988	4902	7870	18761	13605	15425	13332	11773.7	8975.76	9837	13983	10108	12112	3682	5779	14648	22821	10055.7	5737	13168	23054	13778.7	10655	21584	9212.99	13786	12185	11093.7	6434	17952	10475	19154	7574.68	6943	13314.3	10476.6	8897	12736	14745	14152	6963.99	26262.2	10941	5882.99	7260.99	13079.7	2716	12908	10073.6	19110	8762.67	14415	8701	3346	6981	24059	11896	7495	11353	17220	6478.56	12940	6369	13093	5521.75	35369	10693.6	14212	13842	20421.9	5502	13232	10595	13737	13300.8	11419.3	18843	6967	7982	19152.5	9326	17296	11758	9517	14781	18618.9	6384.01	10562	14993.6	5384.01	9104	8522.01	8231	17707	11939.7	22859.6	13194	6928	13290	10644	7559.99	10678	14755	7177	6354	19810	13956	9972	13182.9	24152	8036.01	10059	18539.7	8752	14469	9071	11943	6723	4638	4952	7712	11759	17715	12141	15262.3	6603.01	10183	9784	8811	4763.01	10338	17518	13963	8711	8009	5548	4128	14210	4708.81	22915	11194	14097	18170	6112	12597.6	8593	11577	12911.6	13440.9	10439	7469	12941	6037	12412	18767.6	23195	6315	10452.7	13434	17425	14112.7	17726	8341	9371	23243	12987	11132	14396.8	13067	9224	10108	16191	14936	13326	4307	5633	4623.99	12855.7	17299	7398	11410	17369	9470.72	12572	11094	8966	10282	6327	11415	11712	7496	14426	12511	6068	13559	8706	9747	17579	18200	5357	11982	5482	13770	5034	9233.99	12293	18071	10170	8313	7648.01	10297	12126	6337.01	10353	14213	6128.99	14456	8483	9109.99	16552.6	10381	6345	8670.01	10363	11385.6	18430.6	5428	5139	10164	4380	4049	11889	12244	8007	5776	10589	16727.8	16164.7	20487	11651	12049	15439	6791	11979	10805	13202	9833	18720	4793	9808.43	5085	3674	13932	7123.99	9055	32342	9899	4762	9137.01	13874.6	7628
ENSG00000123201.14	ENSG00000123201	GUCY1B2	transcribed_unitary_pseudogene	guanylate cyclase 1 soluble subunit beta 2 (pseudogene)	0	0	0	0	0	2	0	0	0	0	0	0	0	0	1.00113	0	0	0	0	0	0	0	0	0	0	0	0	0	0	0	0	0	0	1.00698	2	0	1.01096	0	0	3	0	2	0	0	1	0	0	0	0	1.02013	0	0	0	0	0	0	0	0	0	0	0	0	0	2	0	0	0	0	0	1	0	0	0	0	0	0	1.03403	0	0	0	0	0	0	0	0	0	1	0	0	0	0	0	0	0	1	0	0	0	0	0	1.0124	0	1	0	0	1.00402	0	0	0	0	0	0	0	0	0	1	0	0	0	0	0	0	0	0	0	0	0	0	0	0	0	0	0	0	0	0	0	0	0	0	0	0	0	0	0	0	0	0	0	1.00448	0	0	0	0	0	0	0	0	0	0	0	0	0	0	0	0	0	1.00545	0	5.01951	0	0	0	0	0	0	0	2	0	0	0	0	0	0	0	0	0	0	0	0	0	0	0	0	5	0	0	0	0	0	0	0	0	0	0	0	0	0	0	0	0	0	0	0	0	0	0	0	0	0	2.0634	0	0	0	0	0	0	1.02914	0	0	0	0	0	0	0	0	0	0	0	0	0	0	1.02634	0	0	0	1.00635	0	0	0	0	0	0	0	0	0	0	2.05652	0	2	0	0	0	1	0	1	0	1	0	1	0	0	2	0	0	0	0	0	0	0	0	0	0	0	2	0	0	0	0	0
ENSG00000123213.22	ENSG00000123213	NLN	protein_coding	neurolysin	163	401.002	202	684	427	458.188	772	560.008	798	1113	495	600	1973	529.006	1132.02	823.003	402	1967.67	1674.06	355.046	375	847	360	728	575.999	852	342	607.002	685.999	754.001	199.009	511.001	1365.04	461	1363.15	278	731	681.731	572.999	1368.04	1337	722	323	228	1573.46	684	616	134	516.015	1397.04	610.061	823	992	352.16	843	981	759.002	254.186	676.001	484.001	535	454	231	883.999	679.002	573.999	748.458	762.007	729	349	2415.99	718	371.919	929.131	831	117	889	737.001	879	340	1235	512.999	128	397.001	813.194	461	233	631.128	1525.01	817.002	594	377	590.999	771.999	1187	797.556	624	592.002	711	178	702	534.002	755	736	617	1211.1	789.565	752.999	1206	598.999	953	535.13	488	693	1229	562.114	579.001	676	1379.19	300.001	664.001	761	972.001	808.001	1348	840.362	469	728.004	557	547	615	1084.08	362	161.133	850	523.007	560.002	772	1185.79	259.003	698	2169.21	676	634	456.666	470.014	606.001	538	223	1667	602.024	1061	663	968	381	447	495	1361	170	810.007	1528	589	769	368	591	256	629	358.006	992.002	541.634	876.001	646.999	312	1542	1829	567	793	610.999	479.002	711.001	1143	359	542	1122.03	1161	244	859	676	744.001	747.001	1460	320.017	580.191	1414	960	676.001	752	467.055	1097.05	829	820	685.999	1041	265.999	142	891	626	683	515.467	526	856.123	560	569	551.001	871	1483	334	806.031	863.999	552	714.573	626	399.378	843	616.001	725.016	793.265	1070.13	168	825	144	814.001	179	556.999	717	1165	250.093	422	434	944.03	772	404.331	672.311	843.015	307.008	747	1174	447.002	997	1501	355	459	1168	1426	889	124.155	188	411.683	275.999	472.445	778	790.798	718.002	270	711	939.019	792.999	792.199	796	760	1353	694.999	719	672	433.002	794	848	205.574	762.025	450	209	790	332	603.999	2201	749.999	298	680.001	671.422	701.003
ENSG00000123219.12	ENSG00000123219	CENPK	protein_coding	centromere protein K	56.0548	42.0945	50	127.042	50.4332	170.069	144.949	70.1504	100.226	111.004	36	91.0765	252.067	225	102.782	137.956	68	275.735	289	196.754	53.9999	211.707	29.6585	521.652	278.701	181.24	31	91.0001	202.941	125.836	31	119.329	351.859	201	269.064	90.7801	234.989	283.755	207	786.212	327.345	84.105	21.2048	51	177.188	89.2447	138.797	53.0005	93.9432	282.896	118.648	293.958	352.001	124.61	362.052	193.086	47.1966	28	212.175	171.936	33.0778	121.021	61	142.821	640.565	167	206.945	234.71	143.254	76.0003	529.608	133.721	73	137	83.0915	143	279.2	168.19	106.744	102	261.187	121.225	45.0005	83.9365	141.402	129.098	69.9999	121	461.475	261	185.881	36.0247	230.091	77.0363	397.27	145.148	110.759	156.404	149.816	31.5423	650.445	70.1926	105.933	431.191	194.08	236.215	204.92	294.414	498.257	128.047	107.866	187	57	54.0001	237.84	96.8633	122.768	143	317	31.685	139.853	76.1538	299.092	153	693.947	91.012	178.072	194.512	76.0785	212.966	114.151	180.544	96.9936	43	142.324	184	170.106	144.949	328.313	190	104.217	454.218	161.748	158	179.085	141	53.0569	107	76.676	261.064	277.922	308.081	48.0003	176.91	45	134.157	95.1046	184.049	211.001	256.586	163.241	243	86.0751	51.1257	62.9693	20	159.931	191	402.099	231.205	60.642	83.2214	31	364.09	528.961	106.296	224.042	137.17	127.769	198.059	223.319	72.0247	30	274.927	493	36.0327	119.064	292.301	295.18	152	580.022	170.213	156.865	285.719	113.861	122.139	327.001	124.74	409.171	314.25	255.879	149.195	215.077	100	31	133	73.7961	71.5788	207.219	158.911	129.688	109	135.001	209.003	148.074	180.987	107.226	293.687	386	73.1023	113.793	230.877	118.491	207.281	205.683	489.324	239.676	340.578	35	150	57	231.951	74.9999	227.378	266.353	328.308	101.097	129.001	197.712	99.16	340	187.257	340.388	319.055	79	99.3075	103	63	118.058	128.049	189.153	118.047	215.213	274.006	161.642	62.3684	58	44.3858	50.0005	140	302.071	194.519	127.936	108	275.35	251.879	157.72	122.751	335.086	311.102	277.074	182	223	273.458	67.8606	250.61	213.109	46	62.0452	90.3881	55.9999	282	48	188.001	257.183	286	76.0002	48.7189	209.35	127.609
ENSG00000123240.16	ENSG00000123240	OPTN	protein_coding	optineurin	1250	5419	2268	5290	3421	2331	7412	6349	5505.01	7294	4025	6934	7438.44	3348	4724.99	7035	2822.8	3586.08	6097.91	3384	2853	3217	3069	5938.1	2768	9832	2093	5166	6033.2	6795	2133	2924	9011.86	3306	6507	7247	7449.57	6625.61	3389	9163	5540	5256.44	1878	2971.99	5299.98	8427	3928	1219	5128	10157	5032	6823	10060	2837.01	1649	5613	4207	2468	4989	4702	3129	3479	4009.88	7220	3188.81	6990	7952.99	6725	5692	3403.81	15037	5412	3340.35	5541	6840	1729	6359	7946.93	11790	7154.01	11385.6	4279.39	1228	2725	3638	4356	2240	5956	5541.13	4786	5528	3538.25	5326	3622	5328.54	3642	5851	5680	7754.01	2137	12742	3242	8417.98	5493	7216	11318	4170	3434	9959.96	6215	4284	5845	3162.96	4538.99	8698.62	3678	7136.59	6520	4164	5240	4648	2703	7245.68	3829.12	12024.7	4900	2118	6213.98	4506.85	4092.54	4465	8074	3296	3091	4850	3872	4718.54	7412.01	7611.03	3897	3360	6307.05	5400	3542.01	5421	4799	3056	2107	1223	4316	5728	10730	3634.21	9705	3806	4007	3445	5197	4602	6216.53	3722.71	5276.94	3847.46	2720	2156	1762	6265	4248.3	6670.99	6479.7	5001	6379	2772.49	6935.52	8787	6856	4127.97	3802.99	4725.01	5298.18	8306.07	3168	4311	10378	11141	2819	4421	7794.99	5764	5373.98	14256	5221	6909	9818.93	6646.99	5314	11526	5067	3426	5674.65	5839.99	8472.99	12961.9	2298	2199	3095	5782.04	6627.01	3180.11	5036.16	7289.01	5151	5136.01	5348.01	5599	8013	2787	9046	5431	4794	5347.99	6791.8	2808.41	6524	4090	3506	7701.99	8146.12	2057	6325	2552	6229	2110	5919	6465.99	11393.5	3813.16	3569	2322	5461	7708	3001	5266	7110.74	2646	4698.99	4336.93	3893.07	5627	6332	4347.42	4775	5267	8522	6016	2130.26	3468.7	4546.22	2032	2133	5730	5840	4990	2529.01	7283	4125	7875	6004	2929	5536.99	8253	3660	6886.79	4989.38	4488	3824	9598	2587	2368	2133	1991	6696	2848	4668.87	8672	5495	3669	5388.99	5094	3539
ENSG00000123243.14	ENSG00000123243	ITIH5	protein_coding	inter-alpha-trypsin inhibitor heavy chain 5	194	2947.23	2031	1226	3234	491.011	2396	715.145	6090.58	5323.04	2806.64	3625.23	673.002	285	1863.01	5506.29	2301	8639.8	316	1515	833	7716.04	1612.31	3151.4	487	3785.68	2460	2021.32	1615	2484.17	944.086	1444.14	4807.4	1045.17	1183	1677.29	862.086	1112.67	400.999	5518	2145.02	858.147	2119	763.013	2372.48	4677.03	1295	184.001	2914	3689.01	4270.75	1301.05	1599	576.331	2279.06	2004.03	3566.28	1826.05	2697	866.169	1587	1256.01	1252.01	4019.36	325.024	1739.24	1144.58	3998.5	2155.7	1063	2591.15	1391.19	464.384	646.001	2929.21	86	954.149	1500.23	1573.21	1657.42	1174.98	1867.28	231	475.022	1271.22	1496.12	1329.28	2144	72	461	2904.01	2973.73	2413.45	606.136	469.111	1338.07	3021	4193.26	5134.68	1278	437.158	2694.29	1528.23	2478.82	1913.05	2956.25	929	841.056	1794.38	1605.13	681	1328.75	3396.29	4339.17	2069.49	511.027	1730	273.045	302.001	2617.02	927.135	1605.16	5077.98	2635.09	1594.06	2236	119	829.144	4352.54	1993.45	2190.71	4487.31	2629.01	363	2782.45	1677.04	2636	2396	3832.12	696.028	2063.7	383.724	218	3243.11	1561	2069.08	4488.24	675	339	716.999	2349.25	1142.31	4873.1	3638.19	1514	2293.42	3704.62	903.039	124	1266.83	603	3654.31	3496.01	2740.06	1112	783.101	2135.02	344.003	4024.59	939.649	4897.53	4372	2007.05	1838.87	1647.41	2771.21	1047.12	622.141	1849.2	1011.66	3438.99	739.001	3442.99	1010.05	1699	1092.06	1700.21	3382.57	1930.31	2206.41	3397.55	773.017	3628.03	2570.15	2204.15	2039.56	995.598	2434.04	1093.22	526	2436.06	2105.21	2184	403	346	794.289	3861.16	4321.7	1093	1147.05	3123.54	762	2520.65	1497.66	1762.05	4070.31	3126.01	1412.07	997.001	3394	1771.38	2485.33	1079.32	947.059	2695.01	1195	2290.22	1873.24	1596.8	1566.16	1049	2177.09	868	305	1273.23	2235.72	1138.4	3840	480.234	2742.46	1261	716	1483.19	2201.08	976.264	4212.37	1752.04	1054.06	1597.13	1936.25	558	2290	1430.17	1124.15	3876.28	388	420	2668	130	364	413.999	2073.08	1589.07	726	1457.27	636.022	3033.13	5725.51	431.057	742.233	1214.16	1355	1545.23	1744.02	1637.02	1973.26	2681.18	770.049	4407.09	175	274.069	1174.02	104	550	26753.9	976	598	1264.04	1563.3	1706
ENSG00000123268.8	ENSG00000123268	ATF1	protein_coding	activating transcription factor 1	166	850	205	535	461	531	1019	561	1067	1171	478.999	867.999	1467	435.001	1034	1215	507	1132	672	594	490	693	591	1417	340	1132	400	1065	963.999	1079	429	363	1236	866	1171	395.999	1009	713.983	692	986	882	785.001	393	345	895	903.001	603	179	807	1819	886	810	1210	377	376	791	938.999	424.001	991.001	621	340	537	232	1182	630	887.999	953	971	753	415	1854	712	342	879	1243	145	830	915	1295	694	951.001	655	120	349	411	639	356	850	1297	481.999	1052	552.999	930.999	639	786.999	730	1128	757	1783	287	468	697	969	695	1070	1191	411.001	491.001	1397	899	578	719	503.999	1111	1238	681	844	691	417	565	557	543	1086	1026	1223	798	320	703	814.001	663	789	1250	451.001	62	1096	458	688	1019	1170	440	686	1396	698	795	591.001	955	507	305	186	594.999	1061	1252	1183	1358	479	635	554.999	544	316	1014	839	953.999	717	602	444.999	373	977	281	1501	901	1290	747	374	878.001	1529	981	787	744.001	915	595	1009	367	800	1320	1474	379.999	558	880	559	992	1895	438	707	1779	1110	1106	408	1008	618	837	975	1321	1030	327	192	845.999	838	1283	467	672.001	1308	743.001	961	720.001	880.999	734	241	991	443	536	856	957	374	803	484	768	1445	1192	230	649	148	1050	350	531	959	1082	781	410.001	468.001	909	636	599	979	1044	461	854	626	587	987	727	477	866	795.001	694	1281	203	311	782	134	324	759	942	501	285	935	641	1347	1581	1144	814.001	1217	551	734	746.999	586.001	744	1468	273	1091	853	150	904	155	591	4071.99	680	207	795.001	812.001	882
ENSG00000123297.17	ENSG00000123297	TSFM	protein_coding	Ts translation elongation factor, mitochondrial	200.46	1198.11	348	703.288	662.529	677.776	994.978	631.784	1243.9	1020.12	508.081	851.63	1559.97	551.572	1607.98	1249.39	490.863	1366.65	770.919	559.774	517.02	1186.77	573.128	1200.1	551.662	1149.87	471.472	1001.71	735.087	914.504	288.786	575.74	1465.09	922.012	878.751	786.548	844.714	655.67	1066.04	1195.53	1003	1077.03	434.229	479.409	888.955	1190.08	704.494	209.285	1031.53	1320.61	1235.08	1211.81	1100.27	535.108	679.765	630.2	807.1	419.824	927.322	568.672	729.226	605.233	254.965	1186.18	902.039	611.404	1075	1031.68	977.63	508.833	2009.35	877.624	355.802	1053.35	897.875	104.904	922.388	804.375	1283.26	551.534	742.934	667.386	167.776	428.748	803.523	815.456	328.638	980.452	1358.96	1030.59	927.468	649.784	1288.56	519.308	1032.04	699.64	1010.17	903.947	1163.7	505.339	846.68	701.527	1066.17	889.534	988.66	1097.75	471.508	849.972	1440.82	758.556	785.474	719.032	654.949	958.983	1248.95	663.339	597.647	974.517	421.253	566.337	736.741	573.85	1151.56	890.38	1887.05	690.555	435.695	1005.64	1024.27	765.394	816.087	1222.3	538.279	124.95	1131.28	764.073	731.361	994.966	1329.45	485.401	847.548	2144.84	610.062	1001.61	761.973	997.203	648.556	441.131	271.532	845.791	989.595	928.283	886.019	1039.32	537.233	844.799	707.438	747.645	360.517	1153.43	1167.66	1063.88	613.071	471.595	478.171	287.184	1050.91	427.313	1374.83	796.455	1335.61	686.19	387.109	1179.85	1530.79	806.701	1162.71	1009.04	834.379	855.855	1092.36	462.379	987.006	981.507	1319.79	532.275	725.376	897.832	1074.79	904.181	2126.37	520.81	649.245	1902.15	1081.85	951.784	780.028	956.914	919.329	687.935	1061.22	1279.59	1046.62	282.012	176.858	757.176	943.088	976.961	567.905	1199.35	1177.78	690.218	878.795	584.576	720.368	1043.1	578.962	1017.7	519.175	691.977	776.498	1015.68	566.082	704.763	525.865	750.834	1004.56	1075.61	175.387	709.469	367.182	1049.36	286.594	838.4	1054.32	1092.28	418.844	581.362	690.574	919.023	996.11	652.533	917.083	1093.6	468.672	1053.82	860.072	481.588	1240.48	1659.17	555.182	616.323	709.707	671.229	1394.94	253.35	797.863	624.54	250.565	380.737	782.381	1460.83	522.124	491.057	838.89	836.103	1260.57	1051.53	1417.79	917.482	1424.44	555.948	868.547	917.91	715.781	722.146	1530.41	400.558	1428.55	873.708	210.352	983.244	279.55	824.89	2027.21	764.92	433.764	824.98	969.565	770.892
ENSG00000123307.3	ENSG00000123307	NEUROD4	protein_coding	neuronal differentiation 4	0	0	0	0	0	0	0	0	0	0	0	0	0	0	0	0	0	0	0	0	0	0	0	0	0	0	0	0	0	0	0	0	0	0	0	0	0	0	0	0	0	0	0	0	0	0	0	0	0	0	0	0	0	0	0	0	0	0	0	0	0	0	0	0	0	0	0	0	0	1	0	0	0	0	0	0	0	0	0	0	0	0	0	0	0	0	0	0	0	0	0	0	0	0	0	0	0	0	1	0	0	0	0	0	0	0	0	0	0	0	0	0	0	0	0	0	0	0	0	0	0	0	0	0	1	0	0	0	0	0	0	0	0	0	0	0	0	0	0	0	0	0	0	0	0	0	0	0	0	0	0	0	0	0	0	0	0	0	0	0	0	0	0	0	0	0	0	0	0	0	0	0	0	0	0	0	0	0	0	0	0	0	0	0	0	0	0	1	0	0	0	0	0	0	0	0	0	0	0	0	0	0	0	0	0	0	0	0	0	0	0	0	0	0	0	0	0	0	0	0	0	0	0	0	0	0	0	0	0	0	0	0	0	0	0	0	0	0	0	0	1	0	0	0	0	0	0	0	0	0	0	1	0	0	0	0	0	0	0	0	0	0	0	0	0	0	0	0	0	0	0	0	0	1	0	0	0	0	1	0	0	0	0	0	0	0	0	1	0	0
ENSG00000123329.17	ENSG00000123329	ARHGAP9	protein_coding	Rho GTPase activating protein 9	1381.53	3550.58	1249.12	2074.59	3183.58	3395.89	2541.13	269	1694.92	2940.48	731.639	1636	2023.49	2053.37	2089.57	2041.71	1768.21	1122.11	506.941	3015.13	1225.91	1441.79	649.815	9464.96	632.545	2751.21	976.461	3656.59	1863.8	2476.9	582.511	974.482	3403.32	1457.84	2914.82	1774.49	3887.3	841.853	4946.44	1092.72	3067.45	2749.6	1282.96	2413.47	2001.7	2304.62	1588.22	1175.84	3736.82	2248.79	4933.59	2068.54	2906.32	2742.68	538.873	1483.68	1448.57	2022.16	2621.17	2612.38	1420.91	4639.32	1126.22	1954.8	1126.25	808.443	3785.51	2150.58	2524.98	2009.36	506.378	1557.85	465.867	2152.98	4653.85	1176.64	1601.1	1765.75	3928.6	2032.31	2750.41	2540.63	607.848	1671.15	2133.51	2808.98	840.648	1661.65	1117.32	1104.57	2492.53	2895.22	3474.7	892.161	1552.48	966.491	3441.94	2070.53	1818.47	3018.74	665.835	1560.53	2084.2	1302.19	2344.31	3377.23	900.936	1125.82	10229.2	1430.82	1180.67	1968.79	1542.56	1685.96	2290.65	1794.48	2488.59	1228.42	1201.46	629.687	816.374	1532.78	6467.84	1552.55	3918.15	2053.6	822.67	2473.76	2205.32	1780.51	1742.19	2204.52	1691.82	234.836	925.506	1633.66	1344.59	2541.13	3972.39	916.77	2730.85	2223.62	1192.59	5459.94	1838.15	4772.32	2136.84	589.139	533.684	682.79	1619.49	2632.6	2298.13	4555.91	1423.63	1760.37	2999.18	1454.65	10802.5	3649.79	945.478	4181.98	3463.31	1152.5	1096.18	717.859	1953.94	498.892	3052.62	846.634	3313.66	1844.22	1752.21	1655.31	1673.59	2275.4	762.527	659	2840.4	853.832	2030.63	948.41	5849.85	522	1572.71	2810.85	2215.55	3976.48	1923.29	5263.34	2625.46	925.49	1332.77	3276.98	3809.47	2851.4	1451.89	2400.79	1791.88	946.601	3526.82	2544.64	2211.7	753.822	723.386	979.426	3493.37	1957.14	789.607	3760.1	3944.38	1514.54	2769.81	2482.01	2345.1	2862.34	1590.12	3231.24	1017.97	2029.06	2535.85	3481.25	1602.13	605.83	1498.82	1845.75	1389.54	1340.79	1286.41	1715.24	534.813	2362.38	1897.92	1714.31	2789.78	1503.65	886.787	1958.66	2643.28	2003.03	1338.3	1358.8	1737.39	5257.86	1975.48	1726.41	2748.02	586.482	3292.41	1755.17	3621.5	1455.3	1290.54	2049.32	3367.27	1231.79	501.692	936.924	825.566	368	1087.76	1621.23	1519.23	4458.1	2016.7	1367.61	3078.94	3912.87	1134.52	3504.57	2817.11	2166.62	2856.82	2129.6	2301.15	3542.15	2487.75	1278.67	295.178	811.742	333.794	1862.28	186.247	2150.49	553.999	1673.2	1285.79	1795.85	2451	1805.83
ENSG00000123338.12	ENSG00000123338	NCKAP1L	protein_coding	NCK associated protein 1 like	742.157	2416.41	1032.25	2183.11	4893.9	3991.13	4168.49	535.641	3486.13	4498.45	792.142	2821.85	4630	2302.13	2846.63	3462.26	2786.26	1415.13	1087.19	3998.3	2053.1	1450.25	1022.07	10882.9	585.277	3879.8	1135.24	3022.34	2809.47	5621.56	759.153	1812.27	8224.64	1905.11	3483.7	1500.27	4413.31	1667.73	5024.78	2119.12	3822.39	2114.08	1852.14	1148.05	3724.65	2413.23	2345.25	1591.46	5495.34	3006.47	5160.33	2755.14	3948.77	838.724	632.306	1883.78	1972.6	1651.71	3414.18	3973.35	1689.99	3874.25	1039.33	3781.85	1068.23	2361.07	6339.92	3454.51	3639.46	1544.12	2014.09	3851.31	580.771	3253.39	6307.12	338.004	2853.19	2453.25	2992.19	2638.06	2805.47	2966.7	274.001	2195.51	1890.23	3733.18	1143.05	2712.38	1577.3	1175.04	3896.28	3080.23	4175.68	923.024	2887.32	1624.08	3911.37	3023.24	3518.47	1684.09	920.798	1619.6	4225.28	2284.43	3797.21	5700.08	1013.58	2016.53	7577.2	3427.16	2528.68	2567.65	2182.12	2094.69	4830.39	2395.4	4301.66	1443.65	1537.18	920.093	1227.11	1518.17	9392.76	1933.58	5164.89	1987.43	1085.29	2113.35	3250.31	3326.93	2624.15	4590.07	2330.08	203	1576.4	1697.18	2261.44	4168.5	5290.24	702.03	2730.29	3869.44	1269.26	4603.01	3653.82	5196.54	2241.53	773.495	691.44	1550.37	2712.61	4125.53	3526.97	6433.96	2174.28	3052.78	4938.74	3695.83	1612.08	5058.74	2307.47	5530.39	3329.32	1509.14	1034.01	1380.29	3739.62	713.182	5621.52	1789.69	3750.16	1602.51	1963.18	2287.38	2334	3177.24	1617.62	1448.1	3771.19	1253.04	2608.23	1052.44	4001.53	1725.65	2440.36	1577.89	2183.04	4506.38	2374.82	6281.38	6663.93	1238.43	2328.63	5442.24	6019.67	4891.58	1329.02	3850.75	2049.21	1060.49	5201.23	4508.51	4340.61	1330.12	1356.55	1394	3671.27	3388.4	1658.24	4567.74	4295.39	2186.48	4130.49	2791.18	3865.04	4632.94	1778.54	3923.88	750.216	2378.06	2696.42	5586.26	1752.03	1311.7	1414.13	1874.34	2905.62	3967.19	530.614	3973.07	334.005	3381.97	2366.42	1633.97	4370.01	2042.27	1490.3	2963.54	821.986	3086.48	2347	2087.3	2634.19	7181.23	2181.01	2547.55	4845.13	722.992	7573.81	1773.94	4142.01	2392.55	1959.35	3440.28	3574.58	649.693	339.359	1824.24	721.044	603.077	1417	1812.54	1661.33	3543.15	3413.03	1466.22	5397.05	4767.94	1072.04	4599.67	3343.42	3771.76	4080.3	3693.12	2064.07	6359.23	5455.59	1320.22	146.111	1389.03	699.107	2391.07	327.032	2938.51	871.073	2501.11	1322.08	4268.56	2651.86	2877.03
ENSG00000123342.15	ENSG00000123342	MMP19	protein_coding	matrix metallopeptidase 19	586.001	8791	1018	1844	17967	2753	6838	1110	3322	3183	373	2490	595.98	1874	7231	1865	2660	644	167	3530	891	295.969	4420	3928	261	6159.77	1567	16021	2987.43	4378	5060	1001	2190	3468	5546.99	8279.99	3083	2320.83	4381.08	930.001	1770	2548	2172	1295	3901.95	2315	4201	296	1869	4880	8451.99	1133.24	1380	1277.05	156	5943.99	6199.99	7054	905	3579	439	6210	260	20635	1634	4107	1793	2699	6138.99	2246	734	2583.99	1082.95	3067.99	17543	235	2622	6670	15246	2583	14131	7239	525.999	3439	736.902	13834	737	2600	741.999	457	1975	1544	2966	863	2025	3713	2444	1321	4298	3340	632	25605	2891	1821.99	2386	5880	1824	467	3740	2635	1207	1590	14156	28907	3219.98	6624	2286.97	1385	1253	3143	4548.17	2172	5362.89	1232	13827	4666	1616	7013.97	2168	1552	1711	3394	677	120	3007	2739	3072	6838	4402	1483	14082	430.527	1729.91	23292	1330	4124	1712	1449	358	814.001	2466	1907	17729	15468	5312	2372	4442	1195	92	1596.87	966.999	19620	13239	8990.99	6553	3409	6998.01	506.923	5828.99	1222.41	18172	33262	7044	3291.1	1000.04	5413.99	1259	868	2378	1478.02	1732	3791	6969.96	1500	4197	9303.98	3265	3848.3	2750	8357.01	4101	2224	1288	15737	8477.01	2897	314	4319	2157	2192	5456.99	7627	1938	559	375	2302	23704	4907	2231	12385	5606	4056.01	1770.99	8373.99	1886	1543	811	3830	1140	841	5392.9	7717	262	3089	14055	1866.98	8321	1140.89	6193.99	2097	308	4336	2823	879.001	3877.97	8590.99	1476.92	1247.97	371	5847	1479	743	2268	3924.72	3616.99	13984	4290	1260.98	5739	899	5136	2303	5750.01	2131	10437	438.078	573	5717.9	225	444	1249	1292	8456	853.89	4381.44	1364	8882	7803.96	604	6419.11	4308	2419	5190.88	568	2730	15284	2222	1228.94	8178	1776.97	248	16000	178	4373	3610.88	3512	2091	2894	6030	3343
ENSG00000123349.13	ENSG00000123349	PFDN5	protein_coding	prefoldin subunit 5	518	4062	1194	2138	2256	1725	3409	2398	3754	4310	3025	3284	4827	1634	3254	4611	1745	3257	2118	1910	1692	1505	3101	4805	635	4189.02	1619	3090	2941	3811	1085	1342	4428	2068.99	5248.03	1804	3236.04	3166	2056	3035	2702	2263	1399	1711	3230	3016	1944	545	2989	5225	3653.19	2588	4676	1145	1071	3273	3009	1457	2697	2203	1102	2163	1048	4384	1513	2864	3572	3034	2833	1525	5628	2587	1383.01	3906	3678	302	3262.02	3072.18	4795	2248	3734	2333	362	1399.01	1233	2675	1155	3533	1995	1444	2429	2084	3238	2170	2205	2025	3122	2553	5243.4	1089	1671	1980	3976	1973	3662	3628.01	1896	1726	4855	3015	2053	2500	1952	3011	4732	1998	2702	2409	1128.99	1741	2451	1990	3850	2630	3993	2838	1255	2638	2553	2486	2447	4003	1322	450	3554.01	1773	2324	3409	5124	1393	2307	4485	1882	2865	1944	3248	2419	1219	671	2312	3440	3811	4107	4798	1659	2185	1981	2153	1071	3416.14	2723	3081.99	2404	1809	1355	1033	2919	1034	5136	2883.02	3796	3366	1210	2919	3816	3736	2813	3350	2604	2179	3807	1112	6329	2910	5127	1564	1918	3590	1990	3342	12506	2382	2185.17	5743	4917	4185	1370	3408	1519	2687	3941	3621	3451	1211	1356	2193	2949	4514	1524	2512	4061	2470	3039	2520.23	2971	2401	1234	2691	967	1960.59	3018	3159	968.998	2489	1571	2328	4010	3245	832	2463	594	3632	1197	1346	3029	4931	1813	1642	1296	2585	2807	1950	2712	3163	1771	3216.12	2983	1972	3611	3135	1872	2851	2373	2805	3589	508.037	1371	2448.54	357	1072.15	2526	2615	1822	1427	3082	1010	4121	4911.64	3279	2599	3289	2293	2456	1995	2537	2681	4797	1329	2174	3731	928	2957	835	2063	7783	2077	1019	3791	2517	3573
ENSG00000123352.17	ENSG00000123352	SPATS2	protein_coding	spermatogenesis associated serine rich 2	702.047	3152	482	1960	1643	1752	2629.08	1954	2387	2568.12	1424	2499	2087	2132	3097.06	2569.02	1238.22	3160.82	991	2133	1228	1827	1115.01	2527	853.002	3148.15	969.001	3086	2361.47	3588	946	1399	3152.26	2011.5	2075	2406	3861.56	2604.38	3679.08	2454.03	1538	2492.3	755.1	1225	1926.22	2760.09	1706.21	415.531	2136.05	4218.02	2615.29	3291.07	2953.44	1716.01	642	3136.08	1956	1177	2231.09	1727	957.451	1539	636	3257.22	2339.05	2145.01	3469	3026	3213.04	1272	4304.19	1992.99	1131.68	4045	2214	570	2943	2666	5836.35	1931.07	2459	1627	507	1380.47	1696.35	2328.3	764.246	2813	5014.94	2167.23	1948.02	1281.08	2700.09	1636.03	1653	1964.28	2731.09	1997.48	2941.01	1207	2129	1524	2761.31	3383.08	2572.4	2740.35	1337.01	2368.02	3691.82	1889.12	965	2401.01	1908	1952	3517.72	1351.02	2374.09	2022	1188	1611.01	1849.17	1483.31	2990.68	2198.15	5256.11	2257.07	1620.01	2570.28	1877.83	2162	1812.8	3212	1367.16	232	2701.35	2463.6	2330.02	2629.07	2933	1542	1899.25	2521.04	1864	1816.74	2033.19	2360	1492	1066	533	1843.02	2924	2516	2324.35	3991.09	1327	1869	1139.27	867	553	1910.39	933.348	2918.28	2050.31	1124	941.001	726	3330	1470	4071.33	2209.84	2849.1	3068	834	3611.83	3667.04	2711.9	2465.08	1836.27	2001	1640.18	3623.18	1213	2390	1895.37	2637.22	2403	1846.02	3058.03	2450.09	3076.13	4164.38	2022	1925	4807	2724	2566	1525	2484	1779	2361	2741.26	3265.41	2763.01	864.14	457.999	1501	3147	3991	1316	2460.89	3768.07	1965	2163	2267.21	2099	1648.17	1132	3758.35	1447.15	1568	2277.33	2655	1197	2189	2017	1893.58	2616	1832	646	1472	906.08	2721	1066	1896	2828.18	3358.03	1739.94	1793	1373.04	1913	1449	1804.1	2548.17	3549.01	1457.93	2188	1791	1130	2550.06	1963	1688	1848.09	2100	2883	2877.11	507.077	691.138	1866.01	475	917.004	1934	2782	1768	1029.16	2073.44	1876	3282.45	2797.36	2253.11	1835.16	2858.13	1599.41	2045.05	1759.03	1764	1783	3463.03	1272.18	2965.13	1231	566	2451.01	343.001	2680	8708.09	3135.04	1177	1953	2400.14	1984.02
ENSG00000123353.9	ENSG00000123353	ORMDL2	protein_coding	ORMDL sphingolipid biosynthesis regulator 2	159.802	382.179	121.129	348.902	285.374	257.75	438.604	199.21	744.886	523.488	223.037	352.967	1650.13	168.763	846.153	752.82	307.866	1016.77	534.602	218.457	289.753	331.253	204.478	416.741	243.624	665.7	248.482	343.575	340.481	379.866	86	224.005	660.8	325.169	1149.95	252.242	523.833	408.289	487.65	751.438	558.197	424.722	195	339.223	458.305	272.929	269.52	101.325	361.799	532.937	458.868	608.272	692.878	234.575	338.807	345.753	370.855	140.979	512.782	301.22	175.909	252.412	211.201	749.626	507.091	444.318	564.734	543.742	387.01	272.13	832.018	558.991	162.809	920.553	533.825	71	412.219	440.669	989.087	368.106	727.666	416.157	78.7514	178.634	189.66	218.923	143.25	403.739	499.034	409.947	420.641	319.289	547.118	223.282	423.523	240.82	528.43	250.017	394.188	197.946	271.968	254.844	414.529	325.357	458.031	681.685	450.921	547.06	962.798	557.058	271.471	337.101	173.585	341.381	736.143	418.251	372.639	325.007	227	133.049	511.194	289.452	440.356	460.691	1047.89	594.86	187.048	464.58	401.064	670.061	333.306	524.005	179.847	114.694	789.695	238.366	322.453	438.596	624.559	364.402	321.671	1269.52	452.816	292.215	440.478	441.834	339.638	321.105	109.069	513.938	606.085	682.13	399.659	651.712	276.645	414.299	402.914	542.232	276.215	499.345	361.428	409.444	340.177	158.781	241.35	117.759	541.005	407.977	418.045	477.636	512.471	281.716	145.032	780.392	1021.56	474.854	507.101	398.506	287.944	532.008	568.316	182.235	301.115	612.85	731.831	176.046	289.206	488.715	297.3	444.519	1520.56	224.926	333.126	708.087	568.935	519.765	521.259	553.878	1152.95	576.853	608.052	547.468	689.63	174.396	53.2514	1311.22	404.195	316.574	336.415	356.113	539.243	368.595	586.427	340.986	463.007	998.019	234.833	590.302	289.403	335.374	276.045	541.686	253.962	372.635	387.881	483.019	393.121	693.44	67.9137	474.383	173.21	534.71	200.426	327.874	484.843	713.74	159.289	165.548	391.423	429.864	698.29	369.257	512.125	501.367	217.874	326.369	433.088	433.176	646.843	1347.16	284.994	354.326	291.876	475.183	416.698	136.443	326.767	234.325	124.613	231.463	544.404	815.144	250.988	215.714	618.795	380.63	588.868	461.118	942.465	423.653	826.733	270.735	415.009	757.192	194.857	372.075	619.83	163.625	633.757	690.557	143.694	530.556	162.491	282.148	1510.25	622.301	182.184	535.313	369.383	724.673
ENSG00000123358.19	ENSG00000123358	NR4A1	protein_coding	nuclear receptor subfamily 4 group A member 1	509.006	42511.6	6633	3255.97	79051.9	2135.86	16769.3	3628.19	6013.48	30406.2	3760.24	6092.03	1456	1890.98	15184.5	2047.01	6161.91	1153.9	928	10103.9	8805.57	1582.93	8352.38	11413.6	509	7878.94	2946.14	19312.1	7296.49	13453.6	18031.9	363	2090	9214.66	26899.7	16083	11447.5	14415.2	9678.78	604.046	2243.93	1991	6039.11	14822	9976.56	1119	4509.88	2994.76	3060.65	12640.6	17195.5	1523.94	1882	850.069	756.999	12613.7	13741.8	27371.1	1074.98	8802.92	663.001	21493.5	436	74761.8	1264.94	8355.52	3856.66	6778.58	4686.96	5637.7	5781.93	8100.61	1781.99	22952	32652	488	17271.6	27126.5	27873.3	17809.6	20750.5	22399.1	1257	15825.9	2153.01	34308.7	1368.04	6043.73	343.003	674	3112.98	7859.44	3369.8	9852.79	11662.6	34744.5	9604.69	11011.9	8084.93	52763.9	536	56593.6	4021.94	6737.73	15099.3	32132.4	4738	707.089	13509.4	13759.2	5666.01	4982.86	33769	46100.8	3774.02	11141	5826.81	2594.99	2614	22478.7	9501.71	10511.9	5429.9	3873.94	22094.4	34554.4	4241.74	4164	11547	2099	4045.96	19192.6	845.916	121	4043	13345.8	9516.72	16769.3	5557.63	14321.5	9162.45	1564.91	2910	54754.2	615	9556.82	3931.89	1406	346	1313.01	3633.98	8302.85	36192.9	43227.8	16471.1	2524.71	36271.5	2653.02	507	2725.04	13138.9	47207.8	13403	28107.5	17939.1	10087.9	11516.7	1393	18053.1	1373.61	33822.1	64297.5	26792.1	16688	1135	21111.9	1580.04	1786	8197.91	5454.32	14347.3	4855.01	36431.7	2655	14354	28968.8	3602.43	19329.7	1284	13549.4	10405.8	19491.9	3450	18205.3	23408.4	4621	1178.27	25709.6	2260.09	11205.8	25861.5	8050.77	1517	3125.95	424.128	35214	45099.6	12359.9	4738.29	81965.4	16864.3	30576.5	4246.1	20191.9	9292.98	13344.8	617.959	10923.5	4030.91	3193.9	24617.1	6126.86	919	13547	80115.7	2289.03	18750.8	2923.82	14443	17370.7	1857.97	22260.9	12071.6	1536.88	11946.8	48186.2	10949.6	619	3273.05	7103.82	2502.93	688	8014.95	7408.11	16920.1	46312.4	8669.9	1974.88	13681.9	2099	8953.89	15118.9	11731.5	9672.2	7752.82	1216.91	21795	14158.9	565	764.67	1607	27625.9	16896.8	6541.63	17258.3	3155.92	17915.8	46804.4	4311.96	14753.3	8736.83	6350.72	6923.21	451	3399.42	16654.9	2519.96	3714.82	84034.6	11631.6	288	26643.5	178	27572.2	42573.5	7479.31	12797.8	28932.4	8626.75	5893.62
ENSG00000123360.11	ENSG00000123360	PDE1B	protein_coding	phosphodiesterase 1B	102.03	576.337	113.377	243.635	517.039	247.058	550.548	105.767	416.942	286.483	123.321	282.732	195.429	114.434	355.361	316.166	251.092	88.0119	65.0319	246.958	209.195	127.599	203.121	577.449	52.4314	374.987	192.067	439.875	401.34	441.347	110.382	193.363	432.903	210.448	493.04	485.85	320.037	235.078	225.69	153.913	121.861	411.295	161.497	111.944	379.797	494.497	262.26	84.6928	432.813	290.588	604.657	508.185	267.192	122.626	28.4595	323.284	217.67	234.413	279.229	226.083	116.438	298.822	53.9086	426.057	128.482	138.263	496.946	361.915	462.182	196.586	552.697	180.528	141.338	348.674	282.245	56.3198	301.214	171.435	450.676	250.272	303.338	376.338	89.6012	287.724	170.896	407.621	324.041	474.789	82.293	183.751	217.892	324.312	369.233	210.696	292.442	262.815	450.92	274.075	361.511	397.452	135.734	269.047	457.194	524.491	344.211	299.218	198.838	136.636	718.657	243.544	190.593	177.865	549.173	311.17	408.35	194.209	248.998	184.388	118.037	194.852	142.147	184.914	557.806	194.256	514.692	271.896	158.357	163.356	387.747	194.732	228.073	449.171	297.489	13.9748	160.516	340.442	301.362	550.548	468.352	46.6048	358.821	154.098	220.958	514.09	396.055	479.416	332.917	114.6	110.897	91.7187	260.332	314.288	366.352	1115.17	257.124	295.755	344.932	224.38	84.6538	169.118	116.036	445.836	572.907	197.971	113.53	128.301	445.181	78.5492	356.716	125.356	314.412	280.018	281.349	251.864	172.402	346.077	453.657	162.371	286.326	145.162	438.802	180.03	282.158	330.679	483.991	273.111	227.046	564.82	420.591	547.345	760.508	153.218	230.472	558.971	572.655	442.385	107.526	378.649	145.295	116.951	725.272	362.541	272.452	167.679	146.226	61.9107	237.383	535.231	168.338	423.544	563.345	367.682	336.365	272.123	175.886	206.352	527.172	316.708	68.1794	282.83	343.203	395.581	145.765	179.773	410.514	339.622	291.197	202.501	242.019	236.154	41	290.646	139.01	190.583	367.822	377.171	135.303	581.097	151.211	266.652	173.809	182.234	187.875	340.889	199.842	287.739	477.082	93.7051	332.051	95.4175	198.24	144.313	177.715	252.459	413.804	57.4074	47.0001	175.853	36.6459	55.0341	134.261	245.391	195.028	332.533	230.922	90.5993	530.491	500.913	80.2362	270.38	399.027	310.257	301.714	161.88	195.611	437.477	441.408	123.399	68.2722	71.1254	133.18	365.187	16	278.253	114.536	276.753	169.083	586.155	292.954	365.417
ENSG00000123364.4	ENSG00000123364	HOXC13	protein_coding	homeobox C13	0	0	0	24.8453	0	0	2	2	0	0	1	12	9	23	3	0	0	0	64.9717	0	25	0	0	0	0	0	0	9	3	0	0	0	0	3	5	0	3	4	3	0	3	0	0	1	0	0	0	0	2	4	95.5722	8	3	0	29	10.8374	0	1	2	0	0	1	1	2	11	0	0	24	0	0	0	0	6	1	4	0	2	1	0	0	0	0	0	0	20.9403	0	0	4	2	11	49	0	11	0	0	22	0	0	0	0	2	0	0	2	1	0	0	6	84	0	21	4	0	0	0	0	8	0	1	0	2	0	0	2	0	0	0	0	0	5	0	0	0	2	33	0	3	2	0	0	0	0	1	0	0	0	0	24	0	3	0	6	0	3.42158	0	13	0	0	0	0	0	1	1	0	0	0	0	0	0	0	1	0	0	0	0	0	18	40.8551	0	0	0	1	16	3	0	0	0	3	2	1	1	0	0	0	2	0	0	0	0	2	1	6	0	0	0	0	1	1	0	6	23	4	3	0	3	0	1	0	0	0	0	0	3	0	10	6	3	4	0	0	2	0	1	2	36	0	0	0	2	0	0	8	50	0	0	3	0	67	1	0	1	0	0	2	0	0	0	44	0	0	0	26	0	2	0	0	0	0	2	1	1	3	2	0	0	4	0	0	0	45	0	0	1	2	2	5	0	31	1	0
ENSG00000123374.10	ENSG00000123374	CDK2	protein_coding	cyclin dependent kinase 2	143.675	842	245.262	416.727	448	314.015	603	335	695	626	397	556.913	742	364.45	855	725	305	802	703	378	295	425.576	289	614.473	459	695.999	261.598	525.831	356	536	171.867	394.68	693	466.231	822	531	578	598.905	588.993	967	531.264	450	213	532.55	402.001	636	307	98.7208	407.89	739.069	535	889.775	619.651	473.103	507.859	540.139	460	342.451	427	332.548	256	356.006	173.648	844	619.386	397	661	609	397	374.129	1074	562	251	743.276	632.895	321.307	666.155	803	1369.2	483	837.327	469	154.957	267	436.648	335.213	196.53	655	827.313	626.001	420.312	428	769.001	494.326	556	563.228	577.998	494.295	598	374.265	642.063	342	506.41	502	583.999	789	355	479	1074	547.859	528	448	271.056	586.956	632.993	383.633	402	346.578	292.463	305	478	418.868	722.249	490	1119	506	330	557.857	454	585.001	364	704	213.009	58.048	665	653.614	479.537	603	801.662	338.188	481	1279	409.618	609	448	510.606	400	266.591	180	732.344	566.519	772.915	473.792	927	360.974	359.795	475	357.997	243	478	389	505.678	329	312	277.012	173	603.788	381.593	572.369	575.999	767	661	218	837	1026.33	608	524	537.983	418.743	543.814	657.822	286.203	628	484	640.224	259	390.025	653.882	593	509	1281	336.531	379.355	872	612.999	547.163	691.469	590	1360	852.949	672.804	649	597	223.479	105.557	883.644	495	431	315	546.001	636	479	636.001	418	425.178	635.326	400	742	465.518	441.418	390.992	497.885	436	421	645.267	397	673	710	326	424	272.765	541	174.748	835.906	688.768	1146.58	389	359	405	535	624	476	678.566	596.082	321.988	505.522	464.087	250.704	442	805.497	448	385	387.706	553.639	525	196.672	1045.33	291	142	217.131	550	803	355.563	327	591	466	636	790	1201	461	810	347	376.226	565	322.839	493.553	621.759	321	471.615	483.463	155.61	603	88.9987	523	907.379	615	410.855	565.908	628	461.961
ENSG00000123384.13	ENSG00000123384	LRP1	protein_coding	LDL receptor related protein 1	29677.7	311258	28111	117955	193888	61282.8	179410	80617.9	148017	151129	46366.7	105639	190850	58672.8	130608	154395	89789.8	54613.9	33299	95938	74255.8	51568.8	51167.9	115526	21569.9	182199	92024.9	219439	128629	140622	33851.9	70329.9	120060	68201.6	111335	81728.8	93124	137924	60676.9	81334.4	72927.9	130914	57332.9	74324.9	146515	165897	101563	28215.9	110028	148319	200080	105196	110555	53765.6	41854.8	155542	96158.8	93489.8	40448.9	86093.6	83189.8	86743	43581.6	243220	49318.9	63651.9	130807	108644	145842	91242.7	147382	110520	69298.3	198792	94537.9	17458.9	128512	109869	165500	110760	108236	111027	26163	60940	88670	129733	34593.9	194921	85336.3	45411.9	75125	89576.9	178828	89418	102049	88797.9	176121	62666.9	175896	92629.6	42701.9	134120	180045	104967	141047	109424	73026	48082.8	141420	125417	115240	81086.9	161075	162730	201565	68677.9	144385	91135	24711.4	124483	94436.8	103145	106240	80468.5	164504	174482	57132.9	79630.4	118207	100091	70841.4	234992	54299.6	9227.72	139931	110943	140235	179410	128254	42634	78637.8	160454	75740.9	155093	109602	122536	110507	54570	32693	78500.8	179403	126145	185015	323122	86586.9	93700.7	106049	77619.9	20171.9	51830	101236	147866	172155	107535	40026	41596	136199	34077.9	147024	80455.7	206499	180571	82483	118137	73883.9	164576	148496	78735.6	93759.7	87402.9	138702	45284.6	132715	75165	114390	103593	99686.7	171734	137001	124475	219216	66648	90163.9	205970	218020	232701	47777	165454	52296.9	83259.9	192189	188954	178571	51807	38105	65682.6	202239	273937	55265	155064	167300	138506	137331	89915	62391.9	107388	77954.9	138816	55641.9	68982	136468	130246	30181.6	108245	72585.9	124421	136342	105519	14097	108437	21976	120872	52499.9	60673.9	144535	173464	73883.8	124888	38097.9	110043	86133.9	67739.9	85718.3	106865	76714.9	104225	120879	112832	136158	96196.6	55401	86711	107916	74000.7	173020	23670	76254.9	140042	16949	45804	45765	112585	107055	78218.9	114097	75291	185073	268626	40725	64178.4	145638	91725.9	91552.7	66806	71194.5	64967.8	179382	68760.9	14670	34898	31674	128099	21286.9	108543	40346.3	58337.9	84941	273440	101312	203800
ENSG00000123388.4	ENSG00000123388	HOXC11	protein_coding	homeobox C11	0	144	2	61	0	0	28	55	174	20	34	31	280	23	136	73	27	0	67	8	52	55	0	28	16.0001	25	8	22	62	3	10	45	23	105	46	85	51	69	198	0	56	75	0	383	0	23	2	3	14	35	3	60	129	1	9	21	0	2	123	30.0001	6	23	27	15	36	21	0	19	18	23	2	66	8	103	29	0	87	54	8	16	10	1	12	1	19	6	12	34	54	98	139	0	66	0	4	37	29	0	6	47	253	10	27	124	18	0	1	21	140	180	85	17	0	8	49	3	28	35	0	8	8	111	7	41	114	98	37	0	8	76	36	87	11	36	400	146	31	28	0	54	3	18	0	0	165	8	28	58	6	1	72	46	1	237	11	35	1	24	7	8	0	16	3	9	0	10	3	100	1	31	16	52	0	2	0	20	111	227	2	62	58	0	4	106	230	5	2	59	207	100	6	41	1	1	33	31	82	0	0	7	25	29	61	19	1	146	38	3	29	161	66	64.0001	81	37	54	2	68	0	39	5	6	7	118	0	46	83	37	217	10	114	100	0	0	120	116	47	43	10	315	0	1	108	86	29	19	6	0	249	13	13	16	1	20	2	1	51	4	81	10	73	21	316	8	28	8	50	24	4	315	89	5	41	77	76.0001	20	18	130	39	3	28	3	104	25.9999	50	2	5	5	28	15	27
ENSG00000123395.14	ENSG00000123395	ATG101	protein_coding	autophagy related 101	182.765	1206.59	318.647	527.72	748.777	324.343	637.135	478.078	750.355	907.92	416.956	687.032	1249.38	343.621	740.491	810.42	416.386	741.308	739.2	299.812	439.81	461.1	520.218	623.993	272.292	568.526	302.874	713.076	551.098	490.865	181.406	265.303	625.643	524.596	1118.66	669.84	543.687	660.126	640.717	866.562	721.385	459.337	375.585	883.12	565.641	438.687	354.695	124.33	487.486	671.238	1019.52	598.025	812.654	320.8	553.744	625.383	497.082	489.667	503.785	391.538	396.667	496.561	290.746	1318.37	484.726	411.367	709.599	535.435	630.127	499.725	856.672	585.46	265.119	1210.28	727.336	148.479	588.155	679.312	1358.7	480.96	1287.59	631.042	135.05	310.904	437.134	528.342	155.985	567.61	894.124	383.455	369.229	403.419	764.18	607.56	586.707	884.308	515.332	552.117	642.093	640.25	283.142	615.581	476.523	463.905	673.949	754.084	444.221	552.619	1459.41	493.756	570.17	468.677	476.886	917.396	735.263	458.176	452.895	508.538	277.974	343.858	249.538	714.108	543.865	493.002	1221.45	634.675	398.69	660.035	498.711	512.549	413.572	801.65	249.244	105.263	903.138	514.764	499.468	637.028	706.257	547.208	697.295	1291.49	333.158	885.616	405.274	521.249	561.375	417.971	159.884	670.894	753.968	1026.59	926.953	1118.37	335.08	388.134	505.347	414.965	207.047	586.141	414.523	629.166	636.597	301.577	338.189	163.746	596.269	255.065	547.994	370.042	828.143	733.031	333.548	821.893	834.931	680.348	566.194	389.18	434.896	518.675	722.858	340.296	1262.72	538.881	746.823	438.007	487.32	586.286	465.793	614.669	2570.76	467.691	335.542	987.09	885.517	641.47	461.709	704.126	358.413	638.677	606.883	700.404	765.287	244.852	156.48	970.618	886.009	642.475	285.863	947.045	907.661	516.008	622.384	522.858	438.031	633.976	212.467	807.346	417.398	497.615	625.168	560.963	295.322	381.3	585.658	460.311	629.437	523.292	383.833	613.001	256.272	668.272	261.046	469.159	660.578	835.907	394.152	265.112	502.409	502.431	434.751	566.911	702.781	609.055	329.347	575.136	526.89	509.953	877.517	999.988	433.946	397.257	527.69	520.088	731.278	168.513	863.841	397.309	167.832	228.436	563.962	680.577	402.297	359.325	772.3	358.529	775.211	659.808	892.563	637.358	818.552	430.246	523.283	588.367	255.333	455.266	754.97	281.171	863.976	801.9	142.294	845.178	290.322	494.914	1411.87	567.505	662.185	781.803	636.394	741.546
ENSG00000123405.13	ENSG00000123405	NFE2	protein_coding	nuclear factor, erythroid 2	100	75	46	49	78	81	74	57	114	63	28	13	149	47	158	43.0001	25	35	68	30.0001	34	20	34	183	12	92.9999	35	113	26	92	13	67	51	175	430.999	25	105	73	90.0001	102	154	64	50	14	45	43	23	38	53	85	209	191	111	283	136	55	53	67	62	18	30	119	36	43	55	61	393	50	29	119	7	102	9	189	243	80.0001	78	279	141	65	226	97	16	35	85	130	99	44.9999	77	34	22	62	64	79	47	50.0001	52	36	61	36.9999	109	34	48	33	34	298.001	25	82	187	172	32	55	100	67	41	43.0001	32	90	47	14	81	93.9999	127	19	125	45	8	571	100	22.0001	36	318	10	7	18	44	40	73.9999	120	50	376	70	45	89	115	87	59	24	23	234	36	64	86	62	46	26	199	94	3647	27	32	84	186	13	30	38	73	47	58	32	62	198	104	142	20	104	98	148	54	108	101	24	136	36	57	73	42	88	95	72	39	32	55	25	228	53	18	102	36	26	64	96	92	16	40	67	107	30	70	59	118	15	47	95	52	124	12	238	23	41	96	305	26	19	77	76	30.0001	99	16	101	19	198	48	59	91	117	20	38	589.999	96	45	58	90	74	49	178	122	7	24	120	70	71	67.0001	153	139	195	17	9	30	12	29	54	76	81.0001	43	62	182	87	122	42.0001	101	65	163	109	39	211	108	30	28	47	8	87	6	61	19	104	21.0001	47	94.9999	68
ENSG00000123407.3	ENSG00000123407	HOXC12	protein_coding	homeobox C12	2	11	0	2	2	1	2	1	0	9	2	5	13	0	0	5	1	2	1	0	10	2	2	0	5	0	0	1	0	6	0	0	1	4	7	3	1	3	31	3	1	1	2	21	0	1	1	1	2	0	0	3	1	2	1	1	0	2	9	2	0	3	3	1	3	0	0	0	0	1	2	0	1	1	1	1	0	3	5	2	0	2	0	0	5	0	1	3	12	6	11	0	9	2	2	1	2	0	1	7	2	0	2	9	2	1	2	0	6	1	12	1	0	2	0	1	0	0	1	0	0	1	0	0	0	3	0	1	1	0	1	1	2	0	81	10	11	2	0	0	3	2	0	1	0	0	12	5	0	2	0	6	0	7	0	3	0	0	1	1	1	1	0	6	1	3	3	0	0	2	1	0	0	1	2	0	4	15	7	2	3	0	10	5	3	3	1	26	17	1	12	0	0	0	1	3	2	0	0	1	1	2	1	0	0	5	3	0	0	0	8	4	1	1	0	3	8	2	4	1	1	2	1	0	1	6	5	5	0	0	2	1	0	2	7	15	2	1	0	0	2	11	32	2	6	2	1	54	1	0	0	2	1	4	5	3	16	1	1	0	1	15	2	12	0	3	1	2	11	1	2	1	2	4	2	1	1	0	5	3	3	1	0	4	0	3	0	5	0	5
ENSG00000123411.14	ENSG00000123411	IKZF4	protein_coding	IKAROS family zinc finger 4	136.137	1384.07	154.129	476.135	497.295	423.097	608.551	516.256	920.336	919.074	420.426	698.139	512.091	478.122	798.796	860.232	371.039	569.294	299.127	376.651	327.254	715.518	354	717.614	338.136	758.864	480.51	965.571	595.613	571.694	182.546	335.374	840.649	518.108	855.107	625.355	570.358	432.13	594.704	527.252	623.254	713.145	307.361	504.278	616.492	975.965	486.317	202.291	745.153	705.175	1038.01	784.723	589.2	327.298	389.222	562.439	562.269	494.249	371.169	438.266	409.947	426.224	176.277	793.349	490.291	324.088	811.228	727.995	636.134	547.385	1087.5	532.173	277.691	603.41	480.034	84	682.148	555.352	814.547	548.222	475.093	472.102	150	366.172	595.292	593.142	252	707.199	526.238	407	556.312	561.56	868.376	346.092	541.398	459.128	787.292	709.292	526.424	611.077	501.155	724.642	568.313	553.091	672.398	673.672	402.239	460.456	1288.73	594.126	392.238	627.897	436.767	621.351	879.433	265.201	669.122	349.09	254.035	484.592	316.149	502.21	1133.59	462.35	908.385	549.531	349.472	470.802	682.182	524.162	604.489	798.549	396.509	45	626.455	750.226	639.437	608.551	885.471	304.077	508.534	587.506	315.013	595.756	521.286	679.289	642.142	301.145	224.228	473.486	774.745	533.571	830.513	890.791	390.114	548.469	635.531	447.263	168.48	536.243	348.435	893.571	461.517	476.461	228.271	213.053	633.186	219.094	890.876	523.847	977.197	837.554	394	577.068	498.365	627.143	379.086	346	474.293	450.089	583.539	293.179	925.627	364.037	492.657	376.14	643.312	939.21	747.402	663.388	898.317	330.044	456.308	1179.55	770.717	855.105	466.193	587.507	554.237	429.101	1011.63	869.259	647.132	284	120	562.088	692.637	727.658	287.466	636.114	920.85	523.151	778.508	404.373	455.152	536.294	418.406	894.998	328.074	508.261	522.79	798.154	425.2	405.317	463.186	427.419	639.708	521.526	254.611	554.587	198.083	494.45	241.691	573.225	828.685	914.609	274.28	568.945	320.351	592.513	381.082	291.129	587.332	856.333	331.107	922.516	767.97	463.254	693.424	305.147	395.231	373.026	394.197	532.431	814.896	162.283	454.082	410.586	183	237.177	564.702	660.341	348.522	586.616	427.421	474.518	749.469	903.324	470.036	554.419	856.327	432.205	665.189	485.12	636.984	478.618	861.681	403.264	471.306	215.038	137.068	456.51	102.084	489.331	651.358	507.152	401.034	631.463	708.523	630.102
ENSG00000123415.15	ENSG00000123415	SMUG1	protein_coding	single-strand-selective monofunctional uracil-DNA glycosylase 1	248	1511	228	612	361	365	1013	614	928	1123	613	512	1195	409	967	1270	466	1243.02	664	399	451.999	856.001	415	890.999	461	854.001	413	666	1099	632.003	148	417	980	688	1269	485	943	667.044	815	818.006	907	977	317	991	814.015	617	463	168	768	1023	876	934	766.001	336.046	563	573	610	326	724	475	411	548	225	1003.03	837	503	1017.03	860	624	456	1519	621	310.005	922.999	516	120	796	574	1009	631	480	626	126	337	535.001	567	284	824	1127	765	769	495	894	651	549	528	873.999	797	774	569	765.999	390	781	800	765	829.999	513.001	753	1307	777	599	689	416	430	1220	496	639	642	415	265.009	672	757	870.004	831	1424	582	476.999	495	581.002	795	661.001	987	465	161	1246	602	614	1013	875.999	630.001	418	1342.08	508	478	850	711	741	364	237	763.999	1079	1044	624	980	391	693	619	568	298	634	592	764	424.124	297	350	215	650	516.999	789	817.93	832	448	318	570	1268	752	906	1127	661	842	737	357	821	956	858.003	399	595	868.006	929.001	882	1956	444	615	831.001	1039	936	747	758	539	810	969	805.999	1156	394	134	1695	620	827	531	897	1058	589	972	454	533	600	413	809	481	702.001	532	786	438	476	564	826.011	728.999	1241	75.0001	812	276	775	281	762	966	903	345	456	917	674	987	644.017	851	833.168	352.013	589	547	537	811	1025	514	473.003	502	526	874	185	742	452.009	285	425	913	1175	276	529	832	601	752	819.001	1366	735.713	1311	458	727	966	409	314	1381	503	1529	780	235	809	219	720	2304	702	532	833	740	693
ENSG00000123416.15	ENSG00000123416	TUBA1B	protein_coding	tubulin alpha 1b	5839.8	61371.3	20503.2	35443.8	49357.7	27082.1	49013.1	13468.8	64150.1	45339.9	14309.5	28733.1	76702.5	39444.5	40054.8	64327.5	25867.7	44920.8	78526.1	30273.2	26066.4	23554.9	54976.9	46456.1	18504.7	46958.3	19609.2	48325.4	40497.8	38533.9	10311.9	28430.4	64368.4	24753.2	82794.7	26422.6	29450.9	52855.9	38451.8	99727.5	50045.2	26315.3	13223.2	26981.5	52693.1	58987.7	29416.6	7927.87	31087.9	47297.3	57147.4	60544.8	38493.9	17819.4	29140.1	38891.1	29513.4	16718.4	36487.9	31905.5	14407.4	24311.2	15534.3	85003	47238.4	31567.7	57324.9	57112.4	49255	29992.8	74711	68103.1	14935.9	58911.7	36109.5	4519.87	50206.6	43820.8	79958.7	29149	79857.4	61022.9	4092.16	22602.9	20113.3	25705.5	14472	59630.2	57147.7	25682.2	40868.5	23783.3	56295.4	16461.8	39374.4	26774.4	44953.9	22331.3	31318	15771.7	16560.7	31394.1	48438.7	30596	67548.7	56447.8	29718.8	45149.1	105860	46792.2	44218.1	23967.9	19302.6	52838.9	71004.1	25545	46178.2	18565.9	26520.9	20854.9	28282.7	26502.9	67128.5	24002.5	88125.6	42211.5	18240.3	40205.9	30871.2	43870.9	24379.5	80830.5	16088.6	5172.96	49659.6	42530.1	44457.8	48998.5	67357.7	26857.9	39625.9	127921	24519.1	47441.9	39141	28438.9	37564.6	25738.5	7861.28	36473.8	64263.5	70785.8	44542.4	82116.1	23611	27041.9	39340.3	45883.5	11403.3	43417.3	25941	52657.2	45630.1	22150.2	18827.4	12715.6	36849.5	25363.3	41112.6	42187	42902.6	42352	17118.7	54816.8	82283.6	42866.7	47293.7	33764.4	25921.9	40947.8	50623.2	13124.5	85006.1	36932.3	52022.6	23459.5	28190.3	35029.8	31262.6	39935	119778	20833.8	27781.4	74941.8	53030.1	41485.7	34277.4	53064.9	36570.5	34138.1	55475.5	59557.4	72413.7	21581.4	22298.3	65183.4	45808.6	50306.3	27532.5	48834.8	47228.6	37223.6	56059.7	39433.4	30610.4	51072	19993.8	57902.6	24716.5	50422.5	38788.6	41283.4	18661.5	28502.6	31958	50343.2	56290.2	47994.7	16416.8	42740.4	6810.52	48413.2	14813.1	26995.7	56110.9	62803.2	25185.9	30113.5	20048.1	43625.5	39717	45846.9	38617.2	50102.2	21726.4	29898	32257.5	38617.8	63503	65569.8	29864.8	22909.4	37571.7	41226.8	46979.4	6643.32	20141.3	33534.9	8269.75	18127.9	39128.1	50453.6	27513.6	21981.7	52871.3	36308.1	68833	60898.7	100686	44952.4	61709.9	37971.5	33014.2	57678.4	15976.2	40908.6	41935.1	13819.6	17196.4	40711.9	17386.9	40360.8	13165.8	28185.4	45358	53753	35948.2	58233.8	36130.1	58624
ENSG00000123427.15	ENSG00000123427	EEF1AKMT3	protein_coding	EEF1A lysine methyltransferase 3	167.106	1042.98	112.056	262.614	313.589	199.852	346.116	278.973	456.014	683.421	663.899	526.316	450.181	165.122	556.616	530.329	235.218	352.802	176.011	228.541	185.648	228.844	292.558	283.753	154.74	464.914	222.517	447.695	300.611	281.539	118.354	225.794	514.792	294.416	365.187	330.134	325.192	382.229	393.72	363.312	267.02	387.816	290.377	328.968	284.139	534.419	244.899	62.5307	346.367	530.704	557.028	371.29	341.529	305.664	397.709	445.901	291.869	254.228	195.896	208.051	139.457	219.319	100.566	418.75	349.689	285.59	425.624	352.081	269.843	230.081	531.12	312.82	164.968	599.534	327.707	85.9206	409.137	393.344	566.502	316.556	284.174	395.916	115.813	155.657	353.25	365.107	165.462	408.523	384.997	289.779	285.07	315.296	499.396	308.506	242.133	292.823	340.379	484.661	514.295	358.042	313.377	226.434	340.968	365.623	333.741	380.014	254.882	574.049	869.128	389.837	291.095	279.383	205.522	365.212	532.98	136.723	388.929	291.141	173.506	283.053	292.937	286.411	332.926	328.025	679.631	386.524	241.282	386.499	594.179	336.847	411.556	518.682	196.32	38.4658	384.979	332.519	272.953	346.116	405.014	335.704	335.633	265.589	144.57	271.5	281.48	436.796	428.331	187.608	93.3147	345.275	391.455	351.882	508.113	458.741	217.671	273.834	183.841	185.589	72.9573	245.897	233.002	261.386	299.052	226.654	255.085	124.887	395.072	156.1	427.137	315.504	414.329	225.494	147.692	460.375	367.412	376.098	312.177	384.16	349.589	259.541	369.292	144.136	624.858	292.305	428.457	237.039	239.922	499.69	446.459	283.244	1161.44	241.706	342.843	554.271	382.737	372.65	277.693	346.801	142.232	278.403	676.179	428.276	459.221	141.613	76.3705	299.231	406.417	395.066	140.584	253.23	518.057	253.265	472.935	193.797	243.265	280.525	270.967	414.602	218.96	365.463	282.419	524.015	144.24	243.152	226.439	208.49	344.58	302.027	72.4867	240.676	100.863	259.751	103.203	323.745	323.567	518.706	230.76	293.527	255.946	377.535	266.972	180.074	410.539	338.216	237.828	371.648	482.657	268.024	417.838	233.628	157.691	255.778	269.115	338.846	464.056	88.5989	482.25	246.858	121.882	175.161	301.437	423.887	269.768	240.269	354.207	224.269	424.297	475.633	320.02	181.97	435.197	246.617	334.58	203.32	320.883	182.088	431.805	249.936	545.119	187.295	63.7899	381.888	53.2615	250.614	756.002	365.949	258.16	548.772	374.711	368.71
ENSG00000123444.13	ENSG00000123444	KBTBD4	protein_coding	kelch repeat and BTB domain containing 4	181.989	1206.43	186.119	671.307	419.575	510.302	826.958	319.303	1004.72	1029.83	476.572	535.703	1117.7	472.656	699.79	1144.59	437.453	1177.46	805.268	495.369	318.48	482.585	413.282	1029.07	308.365	884.17	520.684	798.866	893.985	698.651	175.265	352.733	1317.42	597.433	1018.87	455.438	606.548	722.933	582.506	770.441	1198.63	752.354	457.4	622.282	853.381	723.465	626.193	142.682	806.811	1088.04	958.505	862.187	762.926	196.566	472.906	572.656	717.871	330.554	712.786	579.948	335.645	421.096	167	967.835	527.447	482.191	893.13	846.24	661.346	414.016	1616.6	619.673	272.048	774.859	689.174	73.3488	755.964	706.634	824.27	540.413	630.287	457.296	118.518	280.593	548.152	528.491	199.532	710.524	686.544	389.256	716.981	493.785	789.972	609.754	840.222	475.451	871	664.082	897.687	405.589	491.107	456.063	592.65	571.862	673.531	990.214	487.913	495.794	1341.75	677.011	429.864	600.602	368.112	544.427	1135.54	534.645	602.745	661.958	552.514	303.039	380.327	552.598	836.449	789.067	1130.86	742.524	429.708	432	671.051	653.059	700.693	889.622	372.207	59.1624	843.953	579.476	565.181	826.946	833.371	390.578	502.652	1119.24	682.161	636.049	621.186	777.393	605.326	536.931	199.37	1650.49	950.235	735.205	883.401	955.892	461.17	647.068	727.081	874.283	128.031	805.791	620.465	901.408	490	394.833	362.186	280.768	718.112	251	918.243	567.473	831.913	514.411	339.573	805.842	973.964	734.929	735.422	459.094	705.816	518.155	718.707	347.135	788.674	905.346	668.525	344.486	664.408	933.066	554.054	846.019	1233.58	368.652	503.376	1327.18	913.948	1004.7	616.143	947.414	605.487	469.45	1053.49	918.679	1065.28	262	114	653.243	504.927	931.116	412.416	543.692	900.868	651.11	865.891	402.769	577.689	657.319	367.604	918.956	349.576	543.965	514.235	803.906	403.286	637.369	410.195	613.439	744.177	879.458	124	755.39	229	754.988	228.877	315.892	938.899	881.152	456.463	462.355	429.217	643.701	577.249	409.716	662.675	1108.62	397.764	712.885	945.998	465.392	1043	560.185	427.782	458.373	581.597	786.41	885.279	177.692	606.038	575.294	122.209	239.252	766.779	813.267	510.763	409.164	739.283	601.499	901.559	848.944	1013.55	663.962	1192.04	464.943	745.626	580.003	586.775	574.686	1171.38	349.467	760.432	429.011	135.18	653.771	154.06	565.076	1584.05	611.063	375.49	797	666.745	954.432
ENSG00000123447.6	ENSG00000123447	TYRL	unprocessed_pseudogene	NA	0.303502	4.66572	0	0	0	0	1.28454	0	2	0	0	0	0	1.30386	1.48823	0	0	0	0	0	1.26468	2.20499	0	4.382	0	0	0	5.91163	5.91106	0.322282	0	3.08857	2.08705	0	1.67204	3.19446	0	0	0	0	0.96546	0	0	0	0	3.97963	2.11786	2	0	0	0	3.40158	7.71604	0.558217	0	2.6066	0	0.930787	0	2.49154	0	1	0	1.98455	0	1.30495	0.792359	0	10.0574	0	0.663474	0	0.195352	0	0	0	0	1.50798	0	0	0	0	0.165639	0	0	3.01872	0	2.38597	0	1.11774	0	0	0	0	0.309037	2.21001	0	0	0	7.9504	1.63556	1.87839	0	0	4.37328	0	0	1.50518	0	0	0	0	0	0	2.70375	0.7665	0	3.55345	2	0	0.170106	1.24274	0	2.53837	0	2.02545	0	0.451953	1.97301	2.36229	7.55816	3.421	1.59038	0	4.40801	0	0.492475	1.28503	0	0	2.27794	0.594491	3.07477	0	0.524476	1.33953	0	1.72329	0	0	2.56124	0	0	0	0	0	2.83216	0	0	0	0	5.63239	1.57036	0.0192661	0.520992	0	1.30989	1	2.1704	0	0	4.64224	0	0	0.691769	1.14686	6.7571	0	2.18243	0.664069	0	3.31668	0	0.0263863	0	0.909774	0	0	2.81611	0	0	0	1	0	0	0	0	1.31996	0	1.50786	2.50171	6.37687	2.46581	0.755698	0	0	3.66105	3.04127	1.94212	4.1071e-06	0	0	0	0	0	2	0	2.82179	0	0	0	0	1	4.34014	0	0	1.32313	1.42645	0	0	0.0728656	0	0	2.14594	4.72863	0	0	0	0.359092	0	1.1916	0	0	0	2.36351	0	0	0	1.63111	0.281941	0	0	1.8749	4.27905	0	0	0	3.25891	0	0	0	0	0	0	0	0	4	0	0	0	3.72416	1.45768	0	0	0	0	4.2384	0	0	0	0	1.96866	0	0	0	0	0	2.15096	0	1
ENSG00000123453.16	ENSG00000123453	SARDH	protein_coding	sarcosine dehydrogenase	356	1383	112	250	592	302	471	356	291	1317	894.001	341	6278.01	512.999	432	490	433	2676	385	364	385	5064	204	696	1111	470	320	776	795	486	346	209	707	265	262	368	481	475.044	881.001	729	610	449	1259	628	725	371.001	285	1405	861	568	918.488	373	213	414	2752	502	1041	489	287.999	465	10223	569.001	718.999	832	118	311	582	287	352	232	914	311	177	446	413	99	408	483	566	645	138	941	175	428.001	7971.99	668.027	159	851	4713	247	413.999	651	1104	175	2476	149	918	974.001	480	696	318	349	584	310	530	388	583.999	517	1154	604	8202	392	235	435.999	490	176	691	261	144	143	160	255.001	582	564	197	594	229	237	1276.48	585	1396	1163	406	97	427	515	369	471	429	146	368	14280	133	595	196	481	1675	163	1124	488	756	385	852	752	315	518	601	226	280	675	5714	682	315	469	613	404	360	199	312	316.089	667	458	447	747	1620	401	274	238	972	336	457	123	668	280	401	256	395	653	528	531	1116	331	377	589	666	752	1990	283	124	216	772	580	840	306	98.0001	515	375.006	895	142	492	747	269	1048	226	262	1806	210	462	2039	944	292	326	2619	197	300	305	418	405	172	515.001	769.999	339	183	393	556	380	186	289	241	531	117	225	565	1109	226	832	716	397	1280	2417	576.001	350	267	310	504.001	148	237	317.665	731	151	262	337	181	517	537	7125	459	469	171	548	397	380	375	2679	836	365.001	551	246	684	140	79	438	777	334	55	221	398	340.999	510	789
ENSG00000123454.10	ENSG00000123454	DBH	protein_coding	dopamine beta-hydroxylase	18.5949	108.086	9	19	34	63.4207	52.7109	30.7159	30.62	57.9999	44.7351	36.7598	1901.89	57	37.5429	37.2869	28.8081	463.429	31.8532	43.7298	34.512	423.855	13	91.9986	120	26.3501	13.3891	43.6996	59.8132	39.4432	15	20	60.4017	34.1784	25	39	71.3267	23.8838	99.9242	105	82.0906	28.7784	62.335	95.1458	59.3798	57	9	389.625	80.7603	31.854	51.5389	21.5492	38.7628	33.7973	306.617	29.8542	58.1682	48.3792	49	31.6608	1715.21	70.573	66.2542	30.0932	10	13	64.7753	29.499	32.7752	23.5539	59	28	17	23	35.2623	1	35.5693	51.553	38.511	69.444	6	88.3909	19	29.3098	1000.01	59	15	43.67	474.955	28.8405	66.7196	40.777	67.2743	20	611.254	16.1491	71.7819	101.937	34	47.7611	46.9901	32	25.3826	28	74.0321	36.4471	36.6295	136.175	136.975	35.4368	688.343	50.644	18.6281	59.8815	47.0928	12.7492	29.1039	23.6078	10	10	12	11	56	44.3957	31.8861	43.8302	24	27	66.3631	43.905	94.4661	51.9354	28.5319	14	14	43.4504	32.2073	52.7109	76.8244	13	30	2098.23	3	76.2978	17.6458	62.44	54.9919	8	88.3469	106.504	47.3676	42.8639	80.4992	58.666	30	15	41.178	33.1449	8	67.7546	597.422	38	28.878	44.5277	19.251	34	37.8398	7.80365	42.9112	12.749	35.3613	36	24.9624	47	122.312	40	14.9569	21	64.8738	5	29.1443	11	65.2339	19	8	13	25	72.7752	41.1259	88.4821	51.3556	37.1179	30	50.6775	38.9912	51.4547	239.732	25.7029	13.582	11.1001	40.6544	35.4365	65.1224	15	7.83113	44.5822	55.7614	31.515	12	59.4464	57.4502	32.508	90.8199	30.2514	33	579.215	30.5669	36.2068	182.45	47.294	32.0079	38.7418	257.459	16.2286	31	20.5365	19.8766	51	16	89.4174	88.5171	34.6952	26.4543	44.6631	34.8369	23	20	35.7681	10.4045	28.7302	10.7121	27	45.4691	92.1471	35.6385	183.806	59.5163	15.439	147.668	441.747	60.409	37.3822	15	38.7613	47.6293	14	30.7911	17	90.9122	21.3381	43.5555	30.7422	16	70.2709	20.8879	715.214	29.1985	37.5821	19.7035	54.6201	25.6769	27	36.4414	295.387	63.7477	46.6302	27.5912	21.033	28.7517	8.25514	7	27.785	40.191	29.6661	11.8908	16.8567	43.1507	14	39.8548	42.0458
ENSG00000123472.12	ENSG00000123472	ATPAF1	protein_coding	ATP synthase mitochondrial F1 complex assembly factor 1	154	1239	341	712	545.001	507.001	985.001	316	1569	1204	651.002	807	1673	426	1122	1598	481	867	857.001	454	495.03	673	637.999	1081	514	895.001	562.999	711.001	843	981	324	454	1532	587	953.001	521	704.999	666	616	1413	1126	781	461	726.026	950.999	1110	612.001	224	831	1342	842.002	927.999	898	292	563	665	1098	394	814.001	584.999	644	478.999	317.999	1080	545.002	637	926	951	706	379	2484	711.001	351.053	772.004	792	88	843	720	1008	646	962.999	697	112	337	735.001	711	329	782	1069	526	821.001	616	944.999	611	942.002	949.999	840.999	907	1449	450	442	581	814	737.999	850	1563	453	589	1043	778.999	1097	712	471	730	1109	552	680	657.999	994	610	492	568	1319	801.001	1374.01	976	464	449	884	635.001	941	1314	634.006	75.9999	729	655	659.001	985.001	1374.25	447.001	650	1898	676.008	707.001	507	775.001	616	525	231	822	1159	936.999	1129	1223	461	757	657.001	783	292	716.001	1506	1044	660.001	480.004	532	330	728.001	221.999	1368	1143.01	1025	838	373	953	980	805.999	985	626	1186	734	992	330	1156	708	1386	400	728	885	769	817.001	1098	395.999	625	1501	1019	1078.07	604	952.999	746	486.016	1259	1058	1219	240	230	714.001	766.001	1177	605	635	1143	629.999	1036	441	712	955	462	942.001	551	411	693.005	806	529	811	547.001	621	977	1101	170	810.001	254	1071	260	448	842.001	1017	553.008	627.002	466.999	685	683.001	470	676	1007	412	1194	1034	812	1225	925	412	681	700	878.001	993	154	407.999	682.077	135	289	700.007	979	507.001	418.999	960.999	701.002	1016	1085	1132	764	1086	555.999	961.999	641	781	605	1005	409.002	725	845.048	214	755	260	589	2119	441	372	843.001	763.001	836
ENSG00000123473.15	ENSG00000123473	STIL	protein_coding	STIL centriolar assembly protein	352.999	1452	393	823	441	727	1128.24	460	773.945	862.048	271.187	759.001	972	708.001	1602.23	1073.02	314	1502.03	3539	727.101	628.001	1816.05	267	1203	1488	910	358	456	1486	648.138	175.918	616.999	2387.45	1452.51	2031.77	557.002	1856.59	1048	1329.8	4109.16	2529	495	289	847	1429.47	623.999	927.323	261	845.999	1467.29	1051.92	2202	1058	782.293	974	604	800.014	215	1729	596.999	402	617	341	962.001	3957	1177	1312.4	1206	862	631	5370.9	1473	549.326	971.207	936	841	1137	1300	1812.1	1133.04	1997	737.047	197	434	708.023	517	270	1246	2730	1434.01	1559	550.026	1953.72	463	1852.09	913.999	568.822	1115.01	916	506.999	1484	428.008	781	2075	843.031	3010.06	1025.09	2830	2284	929	599	729.004	290	395.035	1491.57	770.008	696.001	1345.1	3202	193.019	1000	1178	1238	928.001	3953.91	1182	1497	734.722	587.041	778.071	851.07	1602.23	493	301	1177	1187.37	928	1128.24	1662	1385.05	847.09	2174.16	1534	492	980.999	581.001	578.013	1483	447	1536	1645	2384	574	1818.56	496	920.999	565	1786	3380	1032.02	1021.26	1059.03	505.001	427	690.089	355	944.208	1051.53	1499	1827.04	636	835	463	1803	2825	649.999	2086.19	816.411	1143	2079	1260	616.058	490.999	1353.29	2490	291	802	988	2191	820.01	1499.87	1253	989.999	2649	651	982	2180	1179	2546	1347.17	1828.01	1069.18	1972.18	396	188	1646	416	505	1354	998	746.001	681	1365	1217.09	802	1397	1143	1635	3042.08	683.033	701.023	1134.18	1993	1434	1938	1582	1335.07	1989	188	1575	1281	1635	424.017	1681	2737.2	1810.06	745.868	659.001	1768.74	1160	1630	1336	1329	1760.33	485.017	646.156	1738	793	1283	1137	935	655	1099.04	1603.43	723.007	459.009	592	567.999	499.268	631.028	1607	1866.22	591.999	405	1638	1863.12	1421.48	901.041	5155.85	1610.1	3049.01	850.041	1578	2273.01	608.001	965.999	1207	490	1607	1303	318	1436.01	338	1331.02	2301	991.999	530	590.001	1082.29	952
ENSG00000123485.11	ENSG00000123485	HJURP	protein_coding	Holliday junction recognition protein	132	432.012	251	410.001	221	380.001	311.025	392.001	293	222.096	195	409	1134	1015	160	275	110	735.001	2259	356.669	291	1410	51.0001	398	826.001	645	97.0001	286.999	416.391	174	51	435	1376.01	651	1846	248.999	533.791	683	695.613	2207.12	863.148	173	50	641.155	603.317	248	311	95	220	576.001	399.1	1167	1029	559	1924	474	59.9999	70	962.862	271.558	97	253	266	544	2613.42	331	834	756	294	304	1382	775	205.611	484.001	129	379	722	457	1141	426	1102	318	121	173	556.622	163.1	171	656	2628.14	654	810.001	162	1230.81	146	1701	384	174	392	273.001	244	976	77	222.037	1070.01	392.538	564	396.616	834.727	3255	322	745	291	60	64	439.001	230.05	318	435	636	60.1031	576.001	463	530.002	244.009	1291	336.021	1898	658	181	295	148	497	201.999	122	569.001	463.001	511.015	311.024	730	577	393.051	884.107	458.619	178	462	169	274	563	171	942	656	1311	84.0015	467	195	238.001	150	388.001	202	386	290	401.999	169	98.0356	114	92	310.221	599	624	677.17	102	306	128	1499	1288.23	324	402	637	106	647.045	648	107	202	756	845	147	368.113	812.02	645	339	1372.33	373.001	297.47	475.999	229	333	1538	506	663	929.001	554	427	644	284	90	751	151.594	112.006	372	403	223	258.002	581	365.877	414	415.028	524	893.999	2325	481.999	355.118	604.098	592	292	863	932.999	1290	910	63	490	521	431.999	97	337	772	773.001	399.001	299.001	420	281	887	819.001	1236.24	824	143	164	317	169	336	658	428	172.043	494.664	802	209.443	228.001	793.212	115.78	216	705	1563	840	419.999	439	601	868	471.279	250.045	2967	831.253	1699.09	409.121	540	656	138.004	419	468.999	180.045	308	808.999	180	884	178	437.108	841	800	517	354	517	450
ENSG00000123496.7	ENSG00000123496	IL13RA2	protein_coding	interleukin 13 receptor subunit alpha 2	1	5	5	20	26	12	10	4	27	22	5	18	43	12	30	15	0	10	1	7	15	4	7	7	0	22	8	14	4	16	5	3	1	7	7	6	10	14	11	2	76	13	4	0	18	10	12	1	9	10	7	2	4	1	12	134	4	17	10	15	30	9	0	37	8	11	13	18	8	1	0	11	5	8	4	1	3	40	12	1	4	5	0	6	9	11	2	32	5	5	0	5	8	3	9	9	9	9	20	0	7	21	4	6	50	11	3	0	8	9	40	13	10	22	17	14	37	4	5	6	8	7	30	3	64	3	1	52	4	11	5	20	3	0	32	8	11	10	29	0	20	68	13	23	10	7	3	13	4	2	3	6	45	76	20	12	33	12	3	7	31	15	24	9	1	8	33	7	37	19	26	14	11	14	0	15	17	26	3	4	16	9	19	9	10	10	38	7	9	3	18	4	1	5	3	19	0	16	24	84	7	24	2	0	3	11	37	28	10	22	27	12	1	8	3	7	1	4	4	4	15	17	0	17	5	1	82	8	12	3	0	11	0	3	19	14	4	2	1	2	5	10	13	4	8	23	12	0	26	12	4	10	7	31	8	0	0	13	2	3	5	8	51	2	9	7	20	9	13	1	13	17	6	12	9	5	14	6	1	1	0	20	0	14	9	3	3	18	20	1
ENSG00000123500.9	ENSG00000123500	COL10A1	protein_coding	collagen type X alpha 1 chain	2429	34231	159	16940	6080	2556	20064	10154	6992	16436	2262	15484	2277	2951	5649	10484	8672	1463	799	9724	11745	1120	1450	4867	273	23349.1	2558	13395	14694	14558	4184	1409	13511	4349	5566.01	1711	10014	21415	2216	1882	4725	21284	2040	2637	18897	3017.01	12567	436	8599	26968	18259	3295	11946	1231	505	12468	6845	2931	1410	10410	2658	1984	1452	22891	685	9156	13938	7816	23070	8704	1270	6471.01	10616	22446	6525	618	16733	18317	6217	10236	8635.99	4220	1787	4657	1310	8087	607	18185	846	2513	8998	4102	13784	10964	4505	9469	13562	2603	10388	6422	1640	2495	26403	4020.99	14780	1845	12506	2016	7443	21935	1732	7801	2523	9131.99	39007	7349	19893	16870	1456	4526	10056	7479	1767	11013	3782	24027	3146	9024.01	8954.99	11673	3648	23941	2609	107	21842	531.001	10545	20064	6370	986	3756	1048	13887	2041	2311	10463	5946	3753	734	3557.01	18358	11678	3410.99	21228	10382	8432.99	1582	2908	848	7407	2719.99	4900	8102	5141	849.001	1829	19762	618	4529	10194	5712	4716	1759	15601	5084	13679	28957	6933.99	6539.99	13986	13407	5359	5325.01	15232	17445	3570	9094	16260	2425	6056	31406	11271	15079	13175	11984	20741	856	22704	2592	4301	14132	22357	25601	5695.99	895	1680	10306	37300	1991	2569	16179	24316	6960.99	11350	8896	7744.99	1027	19770	1073	3633	17680	12931	1055	27575	1297	11607	7938	2457	1242	3934	461	3835	2157	2025	13042	23264	10917	2994	3742	7605	5923	2029	6827	11253	9179	899	10536	9829.99	7475	1223	3703	10672	17011	9823.01	18329	998	988	15326	186	5169	4045	6358.99	5564	1303	7373.99	1708	27335	10262	3440	7195.99	21527	3518	7650	1279	7228	1658	15742	7883	493	612.999	1595	14796	454	9601	2034	8034.01	7660	22127	11265	8872
ENSG00000123505.14	ENSG00000123505	AMD1	protein_coding	adenosylmethionine decarboxylase 1	218	1151.01	533	1231.95	943.071	1452.03	2209.98	1073.14	2272.97	2415.88	1258.96	1330.05	3524.83	1286.98	2873.9	2245.27	969.975	1951.87	1776	1493.07	1110.97	1003.87	1664.99	2767.92	592.974	2529.9	1012	3028.97	2310.94	2221.87	996.958	876.99	3256.89	1443.34	1622.02	876.985	2400.98	1578.75	2206.97	3149.29	2798.96	1499.16	916	583	2316.05	1352	1881.95	319.906	1550.9	3543.89	1753.07	1154.93	1455	506.01	948.956	1353.18	2470.01	1043.98	2219.98	1475.96	508.947	1301.98	299	2743.07	1592.91	1957.96	1755.96	2279.95	1846.96	937.984	4681.86	2223.99	530.458	1185	3500.95	264.965	1721.91	2017.93	3504.98	1607.1	1602.02	1825.96	171	721.85	765.069	1365.3	461.023	1339.97	2792.06	858.884	2082.94	1038.22	1504.86	1037.96	2141.97	1367	1875.93	1530.02	3369.97	698	1002.89	1802.97	1742.35	1575.6	1753.82	3653.1	981.941	1118.9	2396.88	1469.96	662.939	1596.95	1268.23	4202.57	2326.92	1501.97	1687.78	1148	1627.96	953.142	1325.98	1272	2838.85	1665.96	2914.95	1306	866.856	1684.32	1294.94	1565.93	1687.96	1957.06	655.948	396.996	1823	1010.93	1370.97	2209.99	2108.9	790.85	2177.98	2679.97	1512.91	2103	1204.95	2262.92	1280.97	954.997	317	1048	1573.82	3016	2233.93	2425.95	1387.93	1516.95	1542.99	2712.99	684	2098.01	1515.07	2111.97	1733	1029	1274.95	739.988	2603.94	590	3120.84	1584.31	3286.92	1345.96	1017.96	2138.1	2246.06	1994.99	2040.97	1973.97	1731.13	1116.02	2010.75	1135	1427	2680.97	2133.3	897.001	1531.99	1757.95	1006.95	1837.95	3083.98	925	1537.93	4186.02	2292.95	1871.94	1361.95	1929.97	1962.96	1398.96	1854.98	2844.85	2690.93	443.968	336.003	2229.98	2010.97	1734.84	1372.92	1711.99	3038.69	1274.89	1797.92	1603.13	2032.94	2323.94	713.984	2120.93	715.004	977.965	1344.99	2297.9	931.881	1515.98	1162.97	1511.96	2464.94	3575.92	588.999	1649.98	409	2419.87	796	783.866	1923.95	4226.53	1872.98	778.245	1042	2657.97	2187.12	1161.98	1862.94	2347.85	937.775	2487.97	1809.94	767.086	2243.99	1865	1178.93	1357.37	1787.02	1608.81	2714.95	331	1141	1163.17	318	547.976	1948.94	1944	1355.47	605	2214.22	900.776	2798.96	2541.99	3934.19	2130.97	3208.86	1238.98	2104.95	1317.98	968.774	3299.01	2336.87	509.979	1711	1391.79	363.957	2665.95	352.973	1600.95	3671.96	1277	705	1634.97	2249.95	1288
ENSG00000123545.5	ENSG00000123545	NDUFAF4	protein_coding	NADH:ubiquinone oxidoreductase complex assembly factor 4	22	280	91	180	130	170	218	76	352	404.001	163	192	621	109	392	535.988	149	351	155	174	131	186	259	383	51.0001	350	202	359.999	307	286	105	126	472	148	193	83	200	152	230.001	518	404	226	91	69	349	245	271	55.9999	225	640	222	161	144	35	170	203	341	174	295	215	103	160	34	391	185	226	271	352	250	92	794	189	72	167	377	15	226	217	436.001	146	139	256	30	99.0001	80	178	68	344	374	103	334	170	286.001	108	250	179	337	165	548.985	65	83	296	236	203	338.977	443.001	138	129	253	175	184	214	146	439	366	248	221	106	428	186	123.907	221	447	311	289	190	74	124	214	240	244	325	144	36	389	106	278	218	225	168	242	479.001	130	312	177	299	174	171	39	146	276	315	275	393	154	249	170	332	30.0001	316	394	245	215	105	167	139	336	64	368	253	481	122	170	270	267	271	251	337	267	134	352	139	260	281	245	130	223	223	124	230	319	112	137	608.999	272	269	103	293	208	201	274	327	330	79.9999	57	316	251	341.001	176	246	457.999	144	293	234	275	266	85	174	130	125	181	257	114	223	136	186	295	354.999	42	197	45	310	93.9999	139	203	250	322	142	107	336.001	356	147	221	352	144	325.999	197	103	225	239	133	260	227	205	346	26	140	207	54	101	204	287	175	78	408	88	416	358	481	346	393	166	268	141	112	294	328	67	232	245	55.9999	328	41.9999	222	727	148	86.9999	168	254	209
ENSG00000123552.17	ENSG00000123552	USP45	protein_coding	ubiquitin specific peptidase 45	274	1536	337.001	913	696	1245	1696	1277	1940	1882	1101	1537	1711	814	2710.17	2327	793	1613	542	1219	734.001	1292	754	3160	499	2044	859	2220	2290	2107	643	1233	2483	1333	1222	1197	1931	973	1566	1508	1473	2162	577	336	1887	2464	1645	422	1950	3249	1504	1037	1253	604	1063	1032	1820.01	767.999	1746	1311	794	1041	262	1675	1551	1261	2508	2208	2201	640	3591	1306	603	656	1377	264	1835	1176	1690	1568	927	1296	210	1105	1123	1867	737	1591.86	2153	1457	1604	1113	2230	875.999	1545	1300	2064	1734	3076	430	1318.12	1393	1922	2254	1682.15	2444	766	790	1807	1161	795	1763	1501	1788	2803	1282	1458	1570	1144	1383	878	1118	2306	1606	2262	1045	941	1525	1145	1250	1927	1601	1153	150	2158	1436	1335	1696	1829	782	1190	1595	1204	1649	1210	1721	1040	583	451	799	1902	1618	1546	1993	946.001	1522	1258	1308	459	1742	1142	2349	1099	872	864.999	616	2357	602	4011	1671	2494	1004	698	1336	1734	1485	1603	1564	1694	866	1837	950	695	1551	1897	856	1214	1736	1734	2219	2025	627	1461	2827	1694	1433	1111	1231	1245	998.001	1657	2009	2801	512	342	492.999	1861	1913	1221	1637	2496	1132	1324	1063	1196	1200	1004	1824	638.999	805	1842.03	2128	876	1410	1171	1304	1353	2698	220	1198	450	2014.99	685.999	742	1670	1390	1359	1080	1434	1615	1246	981	1555	2033	965.001	2314	1339	820	1527	1080	768.001	909	1399	1351	2538	400	286	1280	436	668	2013	2007	822	652	1099	1233	2376.17	2847	2052	1525	2240	1051	1979.08	787	1301	1246	2805	656.001	1007	704.999	438	1523	254	1429	1635	932	461	983.999	1866	847
ENSG00000123560.13	ENSG00000123560	PLP1	protein_coding	proteolipid protein 1	18	120	299	36	454	46	438	50	225	122	31	89	18	21	355	146	44	23	0	302	73.0001	32	128	202	1	78.0001	119	313	104	31	53	43	212	102	68	55	55.9999	44	16	15	45	80.9999	134	27	74.9999	317	51.0001	14	180	87	612	25	73	14	6	107	106	198	60.9999	47	25	124	8	179	17	20	342	263	68	95	238	34	44	24	34	0	127	88	186	72	319.001	248	26	39	59.9999	187	56	70	10	246	49.9999	73	130	81.9999	19	75.0001	244	84	141	37	38	957	88.9999	49	150	38	25	20	65	133	52.0001	145	204	812.999	249	17	47.9999	36	6	322	32	109	342	34	74	154	25	37	45	61	95.0001	164	51.9999	4	72	58.9999	238	438	181	28	47	14	31	170	39	381	35.0001	31	16	20	99	57.0001	392	106	87	132	71.0001	9	9	13	37	172	139	418	51	43	54	11	170	44	219	88	390	76.9999	73.9999	284	28	62	102	18	232	43	250	32	21	109	59	89	87	93	74	37	42	55	164	196	19	47	46.0001	337	450	203	96	39	30	14	669	188	68	58	242	185	93.9999	338	43	34	90	58	6	27	1423	48.0001	45	198	27	80	384	36	8	47	13	356	81	45.0001	90	298	66	44	30	404	56	44.9999	67	130	81.9999	529	85.0001	35	28	14	64.9999	49	107	130	268	22	25	50	10	17	34	81.0001	161	58	12	22	290	729	4	32	33	91	186	9	118	82	110	43	0	23	43	60	2	54.0001	7	30	31	30	66	72
ENSG00000123561.14	ENSG00000123561	SERPINA7	protein_coding	serpin family A member 7	0	0	0	4	0	0	0	4	1	6	24	0	4482	0	0	0	3	969	75	0	0	834	2	0	106	0	0	1	0	2	0	0	2	0	0	0	0	1	0	809	0	1	1	0	0	0	0	128	1	0	3	0	3	13	682	0	0	5	0	0	1280	0	220	12	1	2	1	0	0	0	1	0	0	0	7	1	0	0	0	0	1	1	0	0	524	1	0	0	1665	0	2	7	6	0	913	0	3	1	29	0	0	4	0	3	0	0	0	388	0	0	2880	0	0	1	0	0	0	0	0	0	1	0	1	7	0	2	0	0	4	3	7	7	0	15	0	1	0	0	2	1	0	5582	0	0	3	5	1	0	198	50	1	0	10	0	1	0	0	7	1	0	5581	0	0	2	2	0	2	0	19	0	4	0	0	2	0	0	0	0	0	1	0	0	0	1	3	0	0	0	0	0	1	0	1	0	0	0	210	6	1	0	3	0	2	0	1	1	5	0	0	0	0	0	2	0	7	819	0	0	285	5	0	2	206	4	2	0	0	3	0	0	53	2	0	0	0	1	2	0	0	0	0	0	1	1	1	10	0	0	610	1284	0	6	3	0	3	1	0	0	55.9999	0	0	0	0	0	0	975	2	2	0	0	4	0	0	378	0	0	2	0	18.9999	1	0	1	317	0	97	0	0	0	0	2
ENSG00000123562.16	ENSG00000123562	MORF4L2	protein_coding	mortality factor 4 like 2	1358	9954	2426	6190	5148.01	4848	9495.99	6199	7349.01	6987	4649.01	8686	10417	7836	10376	8529.99	3799	7185.01	8065	4995	4169	8722	5960	6300.99	4303.01	10482	2566	10697	7230	8664	3099	3987	9734	5585.99	9490.99	6891	8296	9290	7240	7921	6492.01	7572	1832	5029	8264.01	8580	5409	1423	4928	12245	7998.99	6844	8732	4200.99	3979	9716.01	5403	3853	6044	4905	3368	4706.99	2345	12459	7542	7303	8355	7883.01	8770	3872.01	22613	6098.99	4090	6942	8742	1078	7616	8551	13834	5524	10191	5769	1349	4081.99	5042	7176.99	2459	8000	10587	5213	7470	2970	9451.99	6757	7669	8065	6759	4787.99	9492	4177	5456	6092	9682	9099	7290	9884	5043.01	6742	16971	6286	6112	5556	4736	9822.01	11482	6641	6317	8795.99	5323	7888.01	8597	5440.99	7723.01	6555.01	14462	7059.99	5587.99	9192.01	4220	5110	4981	8302.99	2796	2376	9708	6615	5788.01	9496	8594	4556.99	8183	8753	7060	7679	4615	7601	4081	2819	1626	7391	8624	10590	8006	11819	4471	4584	3713	5430.99	2140	4987	6414.99	6809	6541.99	4065	4530	2325	9355	3360	13101	6550	10210	8417	2589	10275	9135.99	9827	7435	8156	5156	4505	11956	3406	14685	8570	15607	5720	5379.99	9030	6963.01	7512.99	14790	6677.99	4785.01	14018	7460.99	7096.99	5244	10256	5403	7813	9648.01	9792.01	8854	2727	1722	4292	12785	11099	4267	7378	10025	5361	6126	6897	6115	6604	2455	8426.99	6376	3975	8509	8222	3142	6676	6365	6254	9447.01	5365	2368	5710	2408	7532.01	3168	5454	8496	12302	6294	3420	3992.99	6080	7012	4968.99	6155	8420.99	4083	6507	5066	3248	7227	5315.99	3601.99	5765	8341	8631	9203	1603	4614	6875.01	1708	2802	5486.99	6700	6596	2469	8059	4772	10432	11804	9193	7076.01	11076	5704	7635	4697.99	4926.99	6040	8878	3029	18941	2603	1567	12466	2416.99	7082.01	17747	5854.01	4177	5487	8167	4997
ENSG00000123569.8	ENSG00000123569	H2BW1	protein_coding	H2B histone family member W, testis specific	0	0	0	6	1	0	0	0	0	0	0	0	0	1	2	0	0	0	2	0	0	0	0	0	8	0	0	0	0	0	1	0	0	0	1	0	0	0	0	0	2	0	0	0	0	7	0	0	0	0	0	0	0	0	0	0	0	0	0	4	0	0	0	0	1	1	0	0	0	0	9	7	0	0	0	0	0	1	0	0	0	0	0	0	5	0	0	0	0	0	2	0	20	0	5	0	0	0	0	0	0	0	0	0	3	0	0	0	3	0	6	0	0	0	0	0	0	0	0	0	0	0	0	0	0	0	0	0	0	0	0	1	0	0	0	0	4	0	0	0	1	0	0	0	7	0	1	0	0	0	0	0	0	1	0	0	0	0	0	0	0	0	0	0	0	0	0	1	0	0	1	0	1	0	0	0	0	11	0	0	0	0	1	0	0	0	0	0	24	0	0	0	0	0	0	0	0	0	0	3	0	3	0	0	0	0	0	0	0	1	0	0	0	2	0	0	0	0	0	1	0	0	0	0	0	0	0	1	0	0	0	0	0	0	0	0	0	0	0	0	0	6	3	3	0	0	0	0	0	0	0	0	1	0	0	0	0	0	0	0	0	0	0	0	0	0	0	0	0	0	0	2	11	0	1	0	1	0	0	0	0	0	0	0	0	0	0	0	0	1
ENSG00000123570.3	ENSG00000123570	RAB9B	protein_coding	RAB9B, member RAS oncogene family	17	180	33	65	56	75	160	72	222	127	56	118	35	50	155	239	48	75	16	82	51	71	77	121	13	105	148	165	123	79	37	51	167	112	84	91	61	65	29	38	66	104	55	36	147	354	73	13	135	192	99	59	108	28	13	77	110	36	64	51	19	91	8	64	21	58	73	191	134	54	444	64	37	91	65	12	119	71	123	81	26	64	21	80	50	148	56	102	66	48	97	36	162	43	63	87	186	80	142	76	58	97	60	72	141	95	33	38	144	92	27	103	103	105	151	15	87	63	12	373	46	94	341	97	142	101	38	74	71	99	125	129	31	8	174	78	114	160	148	33	48	52	46	131	52	99	54	37	30	19	116	100	195	167	47	109	65	20	5	70	37	209	72	60	25	46	86	25	179	70	154	69	80	65	89	109	73	72	89	42	194	53	136	60	84	70	96	154	104	169	93	74	59	178	147	124	30	91	31	23	159	109	127	33	13	19	108	205	66	75	190	40	74	75	32	64	45	100	33	38	121	84	38	96	45	82	98	76	11	60	17	101	61	110	111	110	65	45	30	73	53	80	84	145	69	256	80	71	80	24	57	96	77	65	170	27	90	91	21	37	53	56	43	35	43	16	124	192	29	73	105	80	129	16	116	67	195	68	31	21	18	110	9	89	52	42	20	90	84	87
ENSG00000123572.16	ENSG00000123572	NRK	protein_coding	Nik related kinase	145	1122	79	322	1331	320	736	59	1210	218	310	762	111	514	428	530	560	66	10	859	349	125	564	806	3	551	310	642	441	709	306	724	425	353	263	1522	531	788	60	85.9999	88	668	220	135	576	5211	970	52	835	1421	817	479	489	134	43	665	376	387	31	393	210	702	26	1785	125	334	799	565	1320	262	3574	46	466	751	459	47.0001	421	284	293	458	468	676	91	1498	76	909	363	698	98	340	217	479	2022	59	75	563	1594	218	1237	56	720	764	862	1479	684	60	331	12	394	451	278	714	1083	1528	738	205	534	161	76	284	931	354.001	714	501	1729	754	502	444	516	351	713	1104	310	3	381	1371	833	735.999	1205	200	447	120	362	661	842	903	444	346	242	42	425	625	2255	3712	466	314	81	63	35	122	383	1339	648	941	175	328	790	292	2283	225	628	2621	727	561	153	1389	461	127	1065	135	895	209	1462	74	256	640	246	753	884	846	1209	375	227	4034	789	842	46	1283	46	83	807	1283	489	101	473	114	442	2217	215	2351	954	675	631	660	326	25	256	865	79	257	1778	377	48	1050	351	756	1531	164	56	99	16	574	631	424	1329	860	1003	260	47	551	109	936	315	403	561	583	356	150	57	27	215	457	1290	325	1254	35	43	1095.02	19	121	83	23	502	540	178	109	898	1429	136	206	567	594	343	36	310	175	840	486	5	274	578	256	11	573	134	230	198	477	401	839
ENSG00000123575.8	ENSG00000123575	FAM199X	protein_coding	family with sequence similarity 199, X-linked	459	1519	480	1118	658	569	1218	930	1443	1792	827	767	1781	1193	1392	1530	744	1396	1442	646	571	1033	641	1397	896	1323	627	1173	1257	1097	386	557	1674	968	1662	842	1127	1181	1587	1422	1791	1138	558	1065.99	1220	1002	1015	240	921	1720	1316	1505	1520.01	681	710	1179	1041	556	1275	833	450	769	306	1722.01	1062	1103	1170	1423	872	645	1948.99	1258	473	1162	1260	469	1213	1356	1969	1053	1273	972	491	542	664	844	374	1248	1311	879	1520	756	1410	1416	1239	1381	1131	1097	1373	846	995	692	1180	1134	906	1750	832	840	2081	1057	820	717	628	967	1533	779	1102	901	936	502	864	1044	1236	1108	1694	1270	795	1174	959	980	1118	1454	595	149	1606	683	898	1218	1265	775	956	1646	1140	778	950	1086	1015	676	284	1819.99	1429.99	1444	1250.99	1498	627	869	825	1299	506	1107	873	1117	938	559	765	371	1091	668	1470	1175	1308	742	469	1742.99	1862	1526	1071	1379	959	1132.01	1246	440	1160	1425	2116	513	1004	1439.99	1136	1296	2381	585	918	2173	1322	1309	1243	1672	1085	1432	1434	1325	1739	521	183	1071	1065	1171	637	1116	1441	706	1328	957	981	1484.01	496	1290	838	925	966	1267	652	949	832	955	1172	1239	266	1162	452	1276	403	847	1159	1579	1255	519	1000	1041	1452	789	1092	1538	533	1176	1291	749	1428	988	697	873	1096	1377	1303	369	990	782	507	413	1005	1526	772	488	1333	987	1526	1429	1675	1706	1779.01	702	1485	1006	696	950	1727	462	2029	477	193	1676	330	906	3241	1035	719	1149	1263	1180
ENSG00000123576.5	ENSG00000123576	ESX1	protein_coding	ESX homeobox 1	0	0	0	0	0	0	1	2	0	1	0	0	2	2	5	0	0	0	0	0	3	10	0	0	1	0	0	0	0	0	0	0	0	1	0	0	1	0	0	6	0	0	0	0	0	0	0	0	0	0	0	0	5	0	0	8	0	2	0	0	0	0	3	3	0	0	0	0	0	0	0	158	0	0	0	0	0	0	0	55	0	0	0	0	1	0	0	9	0	0	0	0	0	0	5	0	0	0	0	0	0	0	0	1	22	0	0	1	3	0	6	8	0	0	1	0	5	0	0	0	0	153	0	1	6	2	1	1	0	0	0	1	0	0	0	25	0	1	0	0	1	0	0	0	3	0	2	0	0	0	1	0	0	2	0	0	0	0	0	0	2	0	0	0	0	0	0	0	0	0	0	0	0	0	0	0	1	0	0	1	0	0	0	2	0	1	0	0	0	1	0	4	0	0	0	0	0	0	0	2	3	0	0	0	0	0	2	0	0	0	1	0	0	0	1	0	2	0	7	0	1	0	0	0	110	0	0	0	0	0	0	0	1	1	0	0	0	0	0	0	0	1	0	0	0	2	2	9	3	235	0	0	0	1	0	1	0	1	0	0	4	1	2	0	2	0	0	2	0	0	3	0	1	0	0	0	1	0	4	1	0	3	0	0	2	0	2	2	1	1
ENSG00000123584.7	ENSG00000123584	MAGEA9	protein_coding	MAGE family member A9	0	0.00807522	0	0.00560073	0	0	0	0	0	0	0.00683019	0	0	0.00760637	0	0	0	0.00179745	0.0219694	0	0	0.00886812	0	0	0.00316226	0	0	0.00337119	0	0	0.00795545	0	0	0	0.00253373	0.00237275	0	0	0.00344742	0.00391998	0	0	0	0	0	0	0	0	0.00258599	0	0.00194666	0	0	0	0.00256735	0	0	0	0	0	0.0161744	0	0	0	0.00179098	0.00790987	0.00256581	0	0	0	0	0	0	0	0	0	0.00876643	0	0	0.0132118	0	0	0.0185758	0	0	0	0	0	0	0	0	0	0.00433181	0	0.0105188	0.00545936	0	0.00321505	0	0	0	0.00348135	0.00286423	0.00244892	0.00442339	0	0	0.00453128	0	0.012427	0	0	0	0	0.0067797	0	0.00222003	0.00278679	0	0.00373735	0	0	0	0	0	0	0	0.0028547	0.00411815	0	0	0	0	0	0	0	0	0	0	0	0	0.00619961	0.0038912	0	0	0	0	0.15503	0	0.00175527	0	0.00311121	0.00302019	0	0	0	0	0	0	0	0	0	1	0.0131205	0	0	0	0	0.00489703	0.00340199	0	0	0	0	0	0.00211656	0	0.00313755	0	0	0	0	0	0	0.00246432	0	0	0.00108268	0.00404996	0	0	0	0	0.00922064	0	0	0	0	0	0	0	0.00515771	0.00305586	0	0	0	0	0	0	0	0	0.00357012	0.00231882	0	0	0.00225155	0	0	0	0.00202787	0.00283962	0	0	0	0	0	0	0	0	0	0	0	0	0	0	0	0	0	0	0	0	0	0	0	0	0	0	0	0	0	0	0	0	0	0.0108876	0.0112696	0	0	0.0146727	0	0	0	0	0.00432385	0	0	0	0	0.00137669	0	0	0	8.42786e-08	0	0	0	0.00217862	0	0	0	0.0082052	0	0	0.00932916	0	0	0	0.00396015	0	0
ENSG00000123594.4	ENSG00000123594	ATXN3L	protein_coding	ataxin 3 like	0	10	0	1	0	0	1	1	0	1	0	0	1	0	0	0	1	0	0	5	1	1	0	1	4	0	0	0	0	2	0	0	0	0	1	0	0	1	1	1	1	1	0	0	5	0	0	0	1	0	6	0	0	0	0	2	0	1	0	1	0	1	0	2	0	0	0	4	3	2	10.6051	3	0	0	0	7	1	0	1	1	0	1	0	1	1	1	0	1	1	1	4	0	0	1	1	0	1	2	0	1	0	0	0	3	0	40	3	1	4	2	0	3	0	1	0	1	1	0	0	2	0	2	2	0	4	2	1	1	1	0	1	1	0	0	1	3	0	1	0	0	0	0	1	1	1	0	0	0	0	6	1	0	0	5	0	0	1	2	0	0	0	0	2	2	0	1	1	0	0	0	0	1	0	1	0	2	1	0	2	2	0	0	0	0	2	1	1	0	0	2	1	1	0	2	2	0	3	0	1	0	0	1	1	0	0	1	0	2	0	1	2	0	2	0	0	0	0	0	0	1	0	0	1	0	1	1	0	1	0	2	0	0	1	0	3	1	1	0	0	0	0	0	1.99999	0	0	0	1	0	0	6	0	0	1	1	0	0	0	2	0	0	0	3	1	0	3	0	0	0	1	2	0	2	1	1	0	0	1	0	0	0	0	1	0	0	0	3	0	0	0	0
ENSG00000123595.6	ENSG00000123595	RAB9A	protein_coding	RAB9A, member RAS oncogene family	108	974	198	670	388	448	1073	376	940	1256	600	851	958.001	391	918	1041	416	1079	499	391	505	287	484	1252	270	1146	339	768	795	811	273.999	290	1760	599	1056	508.999	1099	799.001	858.001	684	981	634	400.001	509	914	636	624	94.0001	679	1356	940	703.001	1168	325	459	796	717.001	310	859.999	614	320	588.999	140	1298	544	737	849.999	783	789	290.001	1259	637	392.001	877	1043	69.0001	770.999	884	1098	624	2892	583	74	342.001	304	440	203	679	541	464	693	450	751	952	894	607.999	790	711	1979	363	578	404	867.999	1025	696	1594	417	452	1263	882	459	604.999	379	760	1261	513	751	616.001	451	414.999	745	484	946	852	1327	778	340	754	647	745	701.001	962	349	110	1098	423	423	1073	1352	313.999	734.001	863.001	791	563	457.999	887.001	474.001	1089	150	1123	906	1130	784	1237	616	571.999	495	852	310	1052	616.999	606.999	557.001	420	523	348.999	991	290	1241	629	989	631	254	917	1026	915	804.001	926	716	536.999	899	304	1057	1427	1625	290	589.001	993	449	645	1503	474.999	679	1560	812.001	1130	803	839	638	691	1290	1147	1009	222	154	586.999	568	969	481	745.999	1181	639.999	824	641	1041	803	305	957	399	341	615.001	873	289	884	400.999	652	971	780	124	731	187	916	219	415	1129	1100	826	353	431	718	790	559.001	692	1091	422	756	1019	269	1143	694	465	669.999	776.001	924	741	156	218	586	184	195	599	1051	485.999	222	807	595	1066	1013	711	1014	1121	478	1181	540	615	786	1392	315	849.999	706	138	751	144	490	2549.01	710	261	683	746	652
ENSG00000123600.18	ENSG00000123600	METTL8	protein_coding	methyltransferase like 8	102	347.174	150	439.949	273	479.935	576	289.008	861.015	596.525	243	370.001	611	297.002	1062.91	853.191	289	990.002	847	344	304	481.465	345.01	836.013	225.001	804.327	288	689.036	562.559	746.764	181	294.001	903	417.905	699.015	342.017	662.029	538.027	537.912	514.231	596	581.483	155	137	741.101	681	547.005	110	542.003	971.047	464.755	652.571	704	379.876	860	425.001	512.908	309.001	651	468.01	204	397.011	118	696.788	621.015	372	686.142	911.443	600.973	265.948	1438.21	399	168.81	471	580.002	120	584.329	528.681	580.054	430.006	552.1	481.001	122	346.429	274.377	453.533	245.964	498	867.93	483.002	603	331.972	620.001	338.001	590.93	348.013	721.999	348	799.063	119.004	497.865	498.356	552.221	536.429	600.586	810.047	374.403	621	1028.76	493.009	270	567.004	411.086	771.228	670.569	270	437	370.003	519.001	423.045	745	504.021	871.737	485.002	809.906	465.005	522	573.979	405.096	614.003	428.014	617.963	313.002	68	568	368	485.941	576	958.002	202.003	462.001	499.85	387	602.884	392.869	625.799	325	248.064	108	536	567.001	723.003	490	760.007	330	416.001	328	594	220.382	549.168	421.113	653.006	479.084	309	373	209.006	567.036	185	1056.24	455.754	758.001	458.001	310.932	672.06	1200	529.424	529.002	446.007	469	448.005	713.004	286	390.961	685.738	675.001	306.001	479.002	566.022	385.001	735.002	846.312	272.001	435.032	1133.02	637.305	519.158	303.874	511.012	435.034	718	702.12	813.003	636.059	186.019	115	340	609.955	689.119	435.001	432.08	853.052	485.002	534.956	439.016	491	500.011	261	594.627	409	375.037	498.295	601.522	250.761	541	436.034	507.939	602.085	597.557	129.02	476	128	591.001	246.029	310	600.971	556.046	450.945	295	344	540.002	655.979	344.013	716	779.603	291.001	589.831	472.999	222.698	631.933	529.913	379	442.162	519.029	492	1076.03	130.403	169.001	409.602	101	195	700.487	554.001	583.006	204	386	372.003	753.661	829.134	989.026	388.046	876.003	435.098	533.014	319.24	370	523.694	724.935	207.057	421.806	147	136	554.001	80	429.999	1681.22	602.01	217	320.002	585.016	372.362
ENSG00000123607.14	ENSG00000123607	TTC21B	protein_coding	tetratricopeptide repeat domain 21B	618.001	2062.61	517	1689	1362	1523.77	2891.4	1285.7	2366.97	3573.09	1784.97	1717.96	2872.97	1444.96	2872.75	3016.32	1310.97	2917.81	1029	1982.46	1096	2733.94	931.848	4043.96	1117	2521.36	1184.97	2474.14	2365.92	2487.34	1003.86	1555.89	3733.02	1622.96	1795.9	1908	2654.65	2044.19	2456	2132.57	1931.61	2534.4	1350	526	2692.15	3114.91	2215.21	662.811	2937.88	3604.33	2898.45	1885.26	2462.22	1416.61	1002.87	1700.76	2769.98	1484.97	2547.24	1598	1912.91	1562.86	434.001	3156.51	1905.65	1345.69	3188.63	2531.56	2398.19	975.979	7477.15	1893.98	973.589	1468.96	2136.91	312	2478.86	1817.38	2729.27	2044.67	1801.98	1724.1	536.993	1818.97	2259.35	2409.9	1063.06	2155.93	2773.76	1704.88	2354	1941.87	2711.19	1471.91	2122.69	1736.62	2671.88	2971.8	3513.09	959	2728.87	2567	2426	3052.24	1966	4702.27	1250	1120.93	3594.3	1700.83	2110.99	2069.71	1963.93	2527	3340.94	1010.91	1920	1926.96	1709.9	1893.96	1225.17	1401.9	3247.63	2358.89	3477.96	1912.95	2078	1764.03	2126.16	1640.5	3177.45	2587.49	1974.78	191.861	2540.33	2247.7	1940.92	2891.4	2998.24	1019	1745.21	2356.05	1653.93	2831.65	1753.94	2732.97	1565	1054.87	680	2073.47	2360.75	2217.25	3159.96	2863.22	1492.94	1925.84	2534.63	2316.3	1107	1941.18	2938.67	3356	1847.79	1520.27	1491.84	980.994	2666.72	710	5147.82	2007.52	3617.77	1817.26	1393.98	2262.74	2158.42	2260.88	2162.61	1882.76	2523.85	1350.06	2438.39	1302.97	1150.99	2036.89	2012.4	1584.98	1910.23	2433.9	2302.97	2880.98	3076	1306.38	1970.23	4037.41	2826.54	2327.53	1562.98	1932.65	1461.53	1392.98	3110	3145.56	2749.81	924.341	438	962	2218.96	3517.77	1451	2282.95	3717.96	2147.73	2509.01	1887.41	1674.58	1880.87	1367.92	2332.85	1408.51	1854.72	2859.99	2503.66	1435.18	2031.12	1797	1903.02	2584.73	3335.56	553.001	2800	630.671	2637.64	967	1188.98	2793.59	2260.66	1967.08	1659.66	1816.98	2236.86	1633.85	1896.92	2573.83	3098.58	1307.23	3553.38	2064.95	871.599	2970.8	1262.85	1190.86	1756.95	2150.97	2174.87	3166.6	621.158	484	1801.64	504	570.976	2346	2211.72	1159.67	1057.08	1856	2034.48	2926.8	4162.47	2268.77	1943.86	3978.29	1610	2198.36	1700.99	2584.19	2339.27	3342.31	890.39	3675.93	1359	523	2211.31	426.967	2161	6540.11	1378.99	671.997	1800	2427.64	1671
ENSG00000123609.10	ENSG00000123609	NMI	protein_coding	N-myc and STAT interactor	164	348	129	645	305	452	941	288	577.189	998	340	787	1379	571	786.001	1028	340	612	1130	357	433	446	379	1197.31	262	1154	312	398	1123	676	206	397	1818	648.074	1566	377	1060	652	766.103	2420	1976	581	256	195	1141.14	669	557	162	793.076	1744	591	737	1278	242.053	283	636	604	173	1723	717	312	439.001	217	1005	511.001	845	1286.04	1011	851	315	2606	1094	381.081	825	1437	162	723	929	1175	617	1171	603	102	372	233.079	465.08	244	723	907.001	662	1270	517	820	477.108	1271	342	653	716.102	1180	163	664.093	376	662	724	1100	1840	607	793	1658	784	545.001	717.002	247	415	1277	687.001	770	819	817	229	643	270	1231	744	1807.01	760	387.001	852	460	710	692	1224	424	183	1112	473	590.001	941	1667	359	550.042	1045	721	486	814	635	462	451	182	1928	793	1949	537.03	1181	417	588	566	1007	541	1457	831	666	471	345	355	285	692	431	1319.06	1011	556.001	650	310.087	1116.02	914	808	900	501	672.021	760	814.036	349	340	2101	2410	213.068	675.086	920	494	684	1640.01	541.002	478	1818	776	829	1000	761	568	665	884	911	1763	266	263	636	500	631	652	835	1071	818	906	734.295	1071	1418.04	289	1385	657	496	634.001	879	602	800.002	493	731	1285	1690	155.001	745.083	222	766.999	183	674	1161	1040	634	416	543	891	1111	870.001	1248	1549	323	534	673	382	917	1115	889	769	794	1114	730	202	92	710.001	169	272	1285	774	545	268	668	752	1402.16	966	1514.01	1411	1669	543	907	1076	490.001	766	1048	231	381.038	578	241	870	330	719	2048	849	392	627.037	779	603
ENSG00000123610.4	ENSG00000123610	TNFAIP6	protein_coding	TNF alpha induced protein 6	66.0001	246	147	363	740	237	1025	224	254	358	41	347	152	481	607	146	105	491	41	277	247	45	60	194	7	830	123	848	233	439	146	221	313	255	387	515	533	440	514	482	400	373	133	176	577	269	334	15	362	1201	634	242	117	158	27	1161	272	230	35	311	14	292	16	512	325	265	264	1067	647	320	9	206	177	1489	1778	44	421	569	439	157	802	362	76	130	51.0001	659	93	345	72	170	166	85	245	326	203	265	515	75	270	278	132	554	436	382	701	121	265	185	648	395	57.0001	267	411	915	659	468	400	148	203	548	622	159	670	169	1027	456	122	1445	126.001	549	96	530	218	35	437	551	593	1025	335	63	656	357	320	313	312	210	169	243	37	206	303	720	433	1429	244	343	97	156	33	100	73	318	615	177	98	163	957	76	258	300	321	312	162	1666	368	687	796	408	303	374	657	340	130	380	324	959	514	514	256	607	978	571	191	409	537	475	58	504	167	417	604	854	396	96	48	137	1430	630	374	722	747	644	195	558	303	328	116	644	73	147	583	364	93	822	320	528	613	168	60	191	33	183	168	119	551	752	252	183	75	300	177	378	222	780	313	504	312	172	387	139	320	345	435	757	463	26	12	388	41	73	186	218	686	88	262	20	775	424	284	352	625	191	305	127	237	395	192	88	447	82	92	887	57	691	2762	340	318	442	890	229
ENSG00000123612.15	ENSG00000123612	ACVR1C	protein_coding	activin A receptor type 1C	23	94	156	110	66.9999	52	82	89	77	204	65	50	116	40	70	76.0001	67	42	489	54.0001	101	84	115	528	69	89	40	249	110	95	53	203	134	40	129	232	93	74	157	140	80	62	106	32	76.9999	83	139	12	64	141	142	125	68	52	29	96	190	66.9999	135	88	59.0001	55	6	94	205	41	82	41	85	36	446	78	27	78	50	8	113	72	209	112	40	132	23	11	96	76	309	88	41	217	279	80	82	37.9999	176	44	181	174	131	36	48	244	76	238	72.0001	80	38	43	95.0001	94	185	82	73	125	61	67	60	81	234	17	44	33	83	65	46	70	67	29	120	47	148	134	396	1	181	80	188	82	196	101	106	139	106	159	128	63.9999	116	80	35	14	115	71	173	155	98	90	67	63	36	140	103	431	227	41	41	102	83	104	251	143	253	8	136	52	74	82	65	86	95.9999	33	103	15	174	52	271	18	39	90	156	320	83	58	54	81	133	93	43	77	59	87	182	196	109	47	34	486	128	467	46	123	130	73	157	58	65	51	466.999	82	56	50	118	124	111	41	236	51	125	41	14	51	9	217	33	38	153	47	97	680	95	119	64	65	191	98	44	621	127	49	125	29	46	103	73	115	197	36	26	120	33	42	58	418.999	73	73	145	70	107	106	300	162	173	129	160	37	115	184	86.0001	81	51.9999	20	22	90	11	74	112	44	82	85	63	195
ENSG00000123636.17	ENSG00000123636	BAZ2B	protein_coding	bromodomain adjacent to zinc finger domain 2B	4643.7	15171.3	4249.99	10303.2	7984.29	7145.87	16612.1	10610.5	16875.6	24527.3	11953.8	14675.5	15804.4	5817.69	18028.3	18930.9	8056.19	19101.1	6434.64	7697.06	6034.25	19343.9	5963.32	16540.7	6093.51	17435.2	7984.83	12605.5	13857.6	18486.5	6229	9139.06	22625.1	13537.1	17626.8	20980.5	17242	10791.3	11534.9	11881.7	13264.4	17973.7	7445.37	5705.24	17499.4	20368.7	11402	4218.64	15640.6	26565.1	16329.8	13243	21043.9	11050.1	5515.45	9914.53	14316.7	7004.24	16680.4	13528.2	11613.6	8793.12	4335.49	18126.9	13068.9	10433.6	23363.5	16099.9	12856.4	7423.37	38413.6	13448.5	5785.45	9947.14	15753.3	3429.57	17867.5	13965.3	18311	16607.1	11452.9	11803.4	3905.23	10108.7	13890.9	13028.3	8253.2	12106.5	11492.1	13376.8	12720.9	10765.9	15899.8	7613.02	18745.2	7564.53	16596.4	21711.6	22211.9	8814.12	25082.7	10553.4	19440.5	17654.6	11837.4	29912.6	5933.66	11793.8	19132	12528.5	9813.88	14117.4	9024.93	10324.1	21822.2	6773.84	14933.8	20606.7	5998.68	8150.95	8233.55	9026.46	17284.5	14658.5	29784.4	13571.5	10209.4	17398	13455.9	9748.61	16327.3	18551.9	10184.5	3389	19122	15844.5	10965.5	16612.1	20415.2	10169.7	10235.4	12367.1	11092.8	13059.9	18338.6	12202.3	9852.26	4902.71	5272.81	16444.9	18032.3	19647.4	16420.1	18421.2	8288.85	12312	14630.7	11168.1	13827	13734.6	11732.9	18819.5	10470.1	7629.48	8906.42	6183.77	15681	9478.28	29633.1	13323.3	17804.4	18854.1	7254.18	11912	14953.4	15819.7	12966.9	10612.3	15419.2	10774.6	15238.4	7863.59	8561.65	17016.5	25644.5	6394.04	12256.9	17734.2	20188.9	15655.5	20111.7	8253.91	13298.1	20745.7	17286.6	14655.4	14213	13667.1	7773.28	9434.02	17453.7	18581.8	21287.7	6888.94	3480.22	6623.87	14340.6	17373.5	8688.08	15679.5	22185.3	13404.4	14860.6	11283.8	10863	15967.2	8387.49	15187	8955.05	13287.1	14223.9	17597.4	9807.93	13083.7	12839.9	10917.4	14471.9	28719.1	4821.03	15393	6573.42	15788.1	5755.38	8289.77	17104.8	21609	11674.8	9670.13	15692	12279.9	12618.8	8798.89	18083.6	16069.8	6948.04	18679.9	12933.6	8713.95	19916.4	13446.8	6980.24	11056.4	10146.3	15967.6	15930.2	7021.53	4539.02	12866	4552.34	5479.14	20039.9	20643.9	5924.32	6690.23	13567.1	17049.4	18219.8	21243	12369.9	14326.3	20036.9	9465.82	15844.8	12618.4	14841.2	11071.8	27187.7	7478.17	14418.8	4416.43	3484.47	14491.9	3901.23	13926.5	47044.7	12896.3	4075.19	10368.8	16850.8	10326
ENSG00000123643.12	ENSG00000123643	SLC36A1	protein_coding	solute carrier family 36 member 1	522.001	4507	394	1998	1733	935.997	1322	581.999	2794	2944	614	1702	1466	1021	1193	2660	1549	998	707	1046	794	1005	712.998	1785	481	1872	972	1993	2083	1425	663	879.001	2532	1009	1911	756	1313	1819	947	1774	1919	2054	715.001	1066.99	1781	1835	1452	495.001	1581	1684	2368	1089	1602	616	331	1840	1215	964.001	1116	969.001	966	1025	314	3930	695	996	2879.99	1864	1840	1165	2663	1791	962.999	1558	1437	330.999	1610	1391	2526	1981	1120	1421	538	1361	987	2106	381.001	1436	641	547.999	1437	1810	3359	678	1367	993.001	2171	1205	1729	865.001	402	1285	2365	901	1432	1367	1190	1032	1744	1167	717.996	1417	1828	1137	2946	609	1906	704	739	929	1190	1936	1769	1669	2012	2209	824	938	2502	2212	1418	3202	952	84	2305	1464	2459	1322	2357	578	1228	1208	932.001	1130	1107	1496	1925	1346	460.999	1048	2591.01	1352	2077	3169	1022	1602	1156	988	879.001	905	590	1957	1728	1193	724	623	1907	356	2798	1271	2015	990	1150	1198	1241	2645	1187	962.999	1084	1302	1919	837.999	2756	960.999	1285	1336	1887	2856.99	1435	1776	2966	918	1228	3346	2614	3981	701.001	2127.99	980	904	3102	2053	2584	783	270	801	1895	3589	894.999	1957	2555	1493	2269	1474	1096	1115	851.999	1902	731	1111	1484	1823	671	1264	699	1584	1373	1126	245	1821	211	1449	878	1023	1684	1587	893	1035	527.999	1528	1430	637	1038	1832	786	1229.98	1603	1340	1957	905	1300	839	1534	790.001	4105	482	807	1621	601.999	588	1223	3835	889	883	999	880.001	2415	2660	1029	930	2331	879.999	1331	861	1093	723	3762	861	486	484	360	1595	111	1416	1620	1215	1009	1268	1706	2479
ENSG00000123684.12	ENSG00000123684	LPGAT1	protein_coding	lysophosphatidylglycerol acyltransferase 1	402	2170	502	1892	1077	1270.99	2644.44	1210	2971	3447.39	2402	2630	6316	842.412	3792.97	3093	1388	6159	1024	1228	1204	1807	1420	2560	607.371	3794	1169	1996.49	1837.99	3039	871	903	4306.99	3421	2670.51	1271	3556	2169.33	1677.97	3158	2021	2046	1183	829.392	2545	1867	2107.99	595	2242	4433.09	2327.35	1791	2909	859.134	1361	1879	2344	1075.22	2040	1608	1672	1203	812	2860.96	1069	2803.01	2129.7	2493	2057	1029.99	5025	2497.31	841	1909.19	4661	280	2394.43	3956	5456	2135	3299.37	1723	243	924	2561.2	1402.1	760	2925.96	2335	1720	3090	1622	2625.01	1531.5	2761	7988.43	3409	2474.44	4279.47	732	1836	1512	2034.9	1872.98	2446	2697	1211.9	2221.63	2705	2376.34	1904	2247	959.997	2421.87	3484.99	2144.04	2020	2107.44	2330	996	1425.18	1799	2547	2495.99	3300.71	2807	983	2527	1886	2012	2712.7	2541.46	1042	365	2320.85	1216.99	1749	2644.44	3328	1909	1996	3741	2184	1718	1577	2278.3	1969	1280	514.798	2735.25	2765.8	4136.99	2423.2	3743.81	1500.99	1998	1118	2327	1094.17	2148.64	2826	2380	1556.21	1384	1441	842	3394.82	1265	3515.99	2481.94	3303	1549	844	3424	4704	3512.79	2783	2616.02	2625	3061.98	4397	1196	1651.03	1987	4495	822	1838.89	3282	1711	2193	3016.4	1252	2588	4375	3495.83	2355.11	2620	2633.65	2164.42	1610	2600.59	2786	2848	597	301	1005.55	2015.36	2601	1364	1726	3077	1655	2411.01	1381	2767	3267	951	2861	1852.43	1910	1526.89	2558	1210	2966.76	1222.87	2157.4	2374	3184	443	2002	627	2466	843	1061	2380	3119	1848.31	1096.8	1508	2330.96	2681	1251	2448.37	2599.01	1042	2155.39	2130	2672	2293.99	2639	971.994	2256	1787.08	2795	2327	677.559	1116	1653.03	640	885.243	1706.3	6309.34	1854	729	2334.56	1829	3121.04	3272.66	2970	2519.8	3047	1617	2384.26	2216	1819	1923	3124.99	783.205	6621.42	1850	414	4821	708	2053	26054.1	2082	847	1913.01	2655	1796
ENSG00000123685.8	ENSG00000123685	BATF3	protein_coding	basic leucine zipper ATF-like transcription factor 3	35.9999	353	34	103	139	170	164	49	137	146	29	202	81	82	229	127	101	79	30	145	64	85	218	264	38	226	64.9999	430	123	123	74	78	173	101	98	228	118	74.9999	269	94.0001	97	121	61	102	181	200	125	53	169	215	304	62	112	31	40	151	162	175	104	134	59	141	39	217	120	79	162	99	227	144	20	45.9999	51.9999	115	322	24	122	229	434	140	148	120	47	93	120	237	62	137	102	76	117	96.9999	159	39	124	165	175	156	100	180	59	320	129	72	155	136	60	80	327	93.0001	73.9999	114	156	395	145	105	90	90	94	209	112	86	196	67	275	109	87	142	88	113	89	123	71	24	157	137	111	164	106	59	157	93	105	302.999	129	239	79.9999	49	33	43.0001	146	79	195	242	75.0001	150	91.9999	47	19	140	54	237	215	131	56	51	196	27	150	69.9999	255	133	115	155	77	167	107	61	139	78	87	104	381	69	119	195	157	155	130	208	196	80	112	462	231	113	53.0001	147	74	41.9999	175	257	138	41	48	45	222	188	81	163	317	78	115	141	84	92	81	112	56	83.0001	142	231	89.0001	77	150	89	140	65.0001	137	138	21	115	101	104	192	121	78	95.0001	37	241	83.9999	58.9999	144	259	170	307	127	47	208	37	127	99	144	119	302	29	28	126	31	48	66	216	149	179	109	31	252	266	65.0001	203	297	78	143	67.9999	146	296	120	77	101	65.9999	32	250	18	106	95	103	115	197	167	137
ENSG00000123689.5	ENSG00000123689	G0S2	protein_coding	G0/G1 switch 2	475	162	220	103	405	328	377	390	68	330	250	477	1175	314	663	70	91	119	497	123	119	116	60	80	101	557	57	332	73	596	55	381	114	208	663	974	659	467	915	281	122	57	100	83	134	305	105	140	122	537	528	883	134	1923	409	302	225	669	36	91	318	515	294	636	95	558	482	309	119	495	105	206	28	2598	1518	207	144	503	1149	139	2400	1334	59	40	553	168	631	411	698	121	65	90	105	206	387	217	301	137	227	471	189	109	91	731	560	339	333	383	1430	217	647	104	226	278	125	676	217	205	309	699	246	279	569	55	258	708	219	1786	69	93	46	179	820	102	105	241	95	377	135	81	1129	853	138	1044	192	354	240	92	70	323	82	2082	75	937	115	106	239	90	482	77	345	210	1939	68	189	126	548	170	187	172	146	441	239	2069	446	676	135	912	136	261	1041	349	1581	72	250	435	78	441	204	1045	320	271	104	73	478	94	148	309	370	633	142	263	157	75	81	210	1182	76	179	323	502	253	132	192	296	1375	1087	285	338	252	116	717	99	70	772	354	494	137	215	440	166	197	109	130	343	488	76	1149	91	280	285	242	160	440	125	432	133	75	265	312	754	463	151	293	432	221	91	69	91	39	92	259	708	216	271	280	747	197	512	334	342	158	583	171	120	1053	67	39	619	62	82	916	349	277	370	408	848	330	657	197
ENSG00000123700.4	ENSG00000123700	KCNJ2	protein_coding	potassium voltage-gated channel subfamily J member 2	48.9999	258.386	122.003	193.533	105.007	165.146	202.329	41.4047	347.469	182.393	80.2494	163.359	426.623	112.001	141.626	324.252	124.747	284.404	96.0035	50.0014	197.041	317.298	88.2501	309.007	66.0106	204.057	110.003	161.178	101.005	198.606	52.0052	100.002	163.289	133.378	191.183	147.048	228.601	125.466	962.686	246.01	643.004	337.266	64.0022	74.001	244.554	144.471	161.673	66.0073	128.221	290.387	217.282	121.592	215.004	118.646	74.3456	138.192	49.0055	64.1051	144.278	70.2779	97.13	217.177	42	213.172	108.008	101.138	280.41	372.014	135.55	244.227	209.846	253.001	137.279	178.268	176.252	17	264.982	95.1068	241.014	130.564	221.118	110.116	48.1523	91.2375	163.556	176.802	70.0026	244.285	177.147	179.628	149.596	100.274	263.123	192.049	345.118	138.009	118.268	194.013	259.566	426.041	147.323	86.0701	222.207	407.027	190.338	398.21	115.008	173.308	466.552	153.337	158.215	117.288	108.365	103.425	425.459	119.439	128.347	162.068	173.488	54.0783	76.1565	123.005	444.132	158.194	268.112	256.825	176.004	224.577	130.245	196.831	91.1539	271.253	112.122	10.002	171.061	255.369	195.588	202.328	273.789	238.644	122.349	369.562	223.824	139.124	156.277	171.232	211.004	152.004	44.0007	102.441	156.198	273.109	174.003	374.353	140.328	180.712	348.523	226.028	399.334	89.3316	176.155	189.58	103.229	59.1144	27.0636	73.0042	342.034	46.1699	253.358	258.464	168.118	172.304	48.0006	209.653	160.385	195.313	536.195	436.02	82.5839	151.264	282.235	95.144	228.218	165.183	84.1375	121.256	333.017	159.434	219.145	193.013	345.491	111.066	139.163	184.478	187.014	326.337	108.378	130.008	226.025	164.343	211.112	187.174	150.009	77.005	28.0005	51.051	109.182	251.007	122.914	261.584	262.348	215.13	144.063	162.197	113.013	247.649	79.0016	312.145	132	89.1266	179.381	255.695	130.099	124.121	344.474	152.009	157.38	290.565	66.0608	335.271	117.118	196.024	55.2353	137.002	188.494	173.28	82.2541	186.058	152.46	117.213	102.666	122.006	150.28	274.297	108.564	215.793	161.001	103.002	200.014	203.405	197.913	134.442	115.518	187.291	185.452	37.0663	48.1384	131.679	89.0056	100.363	159.004	405.068	95.1263	102.288	202.974	116.457	266.185	152.296	277.209	141.138	407.222	136.768	183.371	366.441	111	88.7499	416.241	46.7939	69.0016	107.18	69.0027	225.926	33.0892	145.125	223.872	106.002	111.033	333.014	331.273	188.018
ENSG00000123728.9	ENSG00000123728	RAP2C	protein_coding	RAP2C, member of RAS oncogene family	333	1252	285	722	489	566.001	1045	439	837	1285	566	645	1652	815	1306	1076	481.002	1164	1302	607	348	905	514	1245	2712	1333	393	852.001	750	1064.01	286	461	1420	815	1359	818	1074	971.001	1086	1023	1385	784	446	794	1080	779	575	262	803	1547	1011	931	1301	508.001	761	742	761	401	1143	630	586	746	285	1297	924	853	932	1031	899	523	1236	1016	314.01	1220	1219	189	1017	1128	1414	694	1152	795	281	486	815.999	607	403	839	1084	700	1568	503	854	657	1364	837	1041	723	1181	628	1111	438	898	916	804	1549	527	648	1439	794	931	678	587	824	1290	601	839	668	549	480	883	617.294	1265	725	1682	887	593	1010	752	745.001	759	961	498	210	1402	705	737.001	1045	1230	509	726	1824	879.001	826.001	797	965.001	600	532	302	1317	961	1423	882	1290	497	660	689	830	506	968.003	1170	1006	688	397	464	266	914	437.003	1332	810.012	1023	757	381	1212	1227	1103	768	782	744.001	733	1017	498	1281	1066	1854	447	693	1315	936	1129	1593	644	647	1665	991	1225	1106	1165	846	900	1067	1220	1184	343	204.001	795	834	1009	615	961	1093	742	833	811	987	1366	469	1014	714.001	692	806.001	1028	649	879	535	870.001	885.001	920	225	1032	328	853	333	901.999	883	1109	723.004	529	635	728	1094	640	691	1271	473	707	1141	600	1384	957	713.298	657	888.982	1052.29	930	399.003	522	542.002	510	272	639	923	745	613	997	1074	1362	1057	1018	1601.01	1295	589.001	930.002	846	568	1062	1349	302	807	795.001	203	1316	272	695	2254	697	493.002	955	1282	914
ENSG00000123737.12	ENSG00000123737	EXOSC9	protein_coding	exosome component 9	199	501.576	234.107	591.251	483.151	687.672	859.716	477.516	848.739	959.846	397.237	577.189	963.129	717.374	1244.37	992.774	410.216	1281.71	745.298	700.408	362.558	739.167	459.587	1443.51	468.798	905.103	374.466	758.888	943.033	951.413	321.2	620.354	1579.14	680.233	744.396	639.061	1110.94	682.825	608.768	1186.13	979.711	837.297	314.037	231.337	805.363	957.11	656.595	178.466	883.517	1454.82	855.024	832.871	922.978	581.865	446.537	658.073	759.884	348.902	955.054	552.668	396.369	570.586	190.644	934.251	879.46	747.026	1040.33	1181.9	865.627	316.293	1959.51	699.316	309.4	608.321	1015.18	291.753	943.777	833.536	844.453	495.683	942.733	620.092	192.137	474.759	473.007	795.353	370.168	606.061	917.921	689.938	788.165	517.128	1121.87	333.877	1083.32	863.668	844.775	753.428	1332.2	323	686.045	550.351	718.37	1093.06	732.634	1588.04	409.431	766.258	1348.96	675.292	611.71	751.44	629.019	894.693	1119.94	566.736	647.249	611.157	700.142	399.484	608.325	439.397	1185.16	774.962	1877.63	758.335	479.578	936.101	532.584	671.971	761.566	922.089	568.953	144	679.861	779.321	565.293	859.715	1381.75	341.883	710.434	867.038	716.743	862.291	689.203	860.873	444.688	332.454	255.412	589.224	804.033	687.462	788.47	1090.44	527.838	608.157	642.47	809.604	424.833	802.882	770.804	1043.89	678.53	400.902	403.45	275.938	941.519	323.427	1651.22	716.589	1058.81	650.372	420.195	1002.6	1152.56	766.222	937.253	645.467	856.041	720.043	1059.18	400.653	422.755	790.05	1693.98	430.561	785.487	840.837	982.538	984.111	1670.62	472.464	629.625	1372.83	865.768	669.737	713.672	726.038	923.233	658.376	1102.7	1151.67	1017.29	264.473	187.515	547.389	799.677	998.313	703.689	653.614	943.848	634.313	727.271	719.357	871.585	784.479	505.538	1017.84	484.404	500.41	873.381	996.804	523.333	721.151	695.187	857.918	996.78	1015.88	191.305	765.201	243.738	874.722	364.529	438.189	1147.38	904.019	709.018	537.926	710.757	695.66	573.116	635.093	600.923	1181.62	535.874	974.766	744.326	205.897	952.105	561.316	604.557	520.669	773.432	1107.47	1213.17	284.691	180	542.746	234.98	288.112	718.044	823.591	533.388	388.312	889.179	658.278	939.69	1075.44	1535.54	855.542	1264.01	591.433	992.502	677.568	623.758	889.165	1091.33	251.714	743.471	339.02	248.711	778.67	212.176	850.029	1920.55	929.533	355	502.352	800.749	488.718
ENSG00000123739.10	ENSG00000123739	PLA2G12A	protein_coding	phospholipase A2 group XIIA	160.214	833.013	129.982	480.208	286.755	296.209	573.378	290.734	680.739	1174.41	667.738	515.711	687.402	236.72	837.278	910.173	401.26	866.588	296.511	308.998	244.485	500.137	449.493	629.209	228.119	772.929	365.856	508.839	512.542	625.02	219.756	365.741	989.062	429.41	475.228	370.345	510.25	437.077	348.689	666.301	691.932	524.508	426.178	383.647	655.625	641.198	491.228	128	549.94	1059.52	739.888	699.488	597.99	189.946	371.754	529.445	788.072	282.141	513.07	318.116	383.542	308.137	115	867.542	431.785	646.669	579.854	625.876	443.882	262.208	1482.05	395.091	214.403	487.645	615.948	120	481.561	523.907	574.98	424.347	284.778	510.971	112.012	220.831	435.691	376.916	246.947	536.516	543.418	426.099	599.32	506.729	785.977	382.344	616.516	635.592	742.671	776.979	1150.42	407.838	319.57	385.406	506.142	527.932	610.202	849.26	264.899	438.242	867.842	514.874	588.489	499.919	325.735	504.345	798.769	314.913	461.672	333.72	637.237	298.808	439.531	284.783	556.298	658.004	906.787	641.867	222.23	454.115	600.827	435.685	952.716	846.468	332.633	71.5878	647.398	446.651	466.825	573.371	684.794	274.765	477.219	831.263	316.869	370.835	377.614	529.248	627.953	290.019	238	628.068	678.932	946.794	784.52	882.665	333.729	438.695	357.099	702.347	231.843	434.989	862	671.74	372.53	372.348	405.626	242.996	577.862	208.286	798.922	366.652	789.521	700.505	244.298	721.68	979.36	630.123	545.157	663.596	758.075	474.849	637.527	256.322	751.05	663.949	711.048	219.604	393.24	594.433	425.312	531.81	871.171	240.786	539.884	941.18	556.801	872.984	373.072	591.513	525.004	349.231	801.821	739.805	781.7	165.603	92.5376	558.671	459.15	879.062	325.255	395.595	732.501	377.625	788.522	329.809	588.431	589.133	204.76	542.891	285.824	460.949	552.443	486.228	249.246	473.125	393.314	554.128	876.955	522.98	110.846	594.953	154.866	647.297	172.854	194.243	543.806	714.703	563.174	348.29	361.436	472.803	395.318	312.966	482.918	604.271	221.578	701.062	629.611	296.369	556.133	512.262	214.121	524.658	540.125	482.503	658.107	118.669	281.039	476.636	116.068	227.963	393.425	796.441	259	236.943	631.52	697.84	614.528	951.983	874.02	424.348	777.041	365.09	697.628	373.242	527.442	258.573	936.584	239.006	257.512	444	95.5286	567.592	111	338.149	565.503	368.575	202.298	485.358	520.212	615.029
ENSG00000123810.7	ENSG00000123810	B9D2	protein_coding	B9 domain containing 2	65	322	54	118	112	118	189	65	178	206	98	92	151	69	227	194	78	156	134	74	55	186	84	280	36	173	97	202	167	93	40	130	153	141	211	266	143	140	113	138	131	140	65	165	143	331	107	28	181	173	224	213	106	107	95	177	107	103	124	119	98	113	66	163	201	55	136	124	177	142	137	144	71	120	140	27	134	134	308	95	191	122	55	42	193	172	63	173	111	192	138	81	272	225	138	117	163	178	91	268	104	139	97	180	124	193	60	136	458	115	100.262	133	242	115	169	108	75	82	55	74	102	111	172	78	308	126	78	91.885	109	99	115	162	107	29	171	316	138	189	135	86	180	195	126	226	159	172	213	145	70	164	192	120	190	256	125	144	202	160.881	150	104	69	229	246	121	48	66	143	72	137	53	138	170	117	96	119	131	172	168	135	93	117	76	162	91	67	139	131	195	250	143	121	68	76	266	224	262	129	108	73	99	221	136	131	63	26	174	107	115	81	230	251	120	168	125	60	134	198	122	97	104	66	191	77	66	184	99.9999	122	182	142	193	56	150	78	115	178	182	66	127	106	137	120	121	107	200	71	156	150	44	153	107	121	62	121	124	250	47	127	84	49	54	202	193	122	187	113	134	140	162	130	130	222	85	159	116	135	131	188	94	247	110	62	226	23	88	235	105	104	155	153	122
ENSG00000123815.11	ENSG00000123815	COQ8B	protein_coding	coenzyme Q8B	1253	3774	688	1688	1390	800	1528.16	868	2168	3244	1477	1573	2156	755	1649	2138	1215	2182	2815	836	873	2192	1035	1929	900	1623	1020	1921.51	2104.78	911	474	994.042	2080	1385	3015	1409	1309.23	1634.33	1815.03	2000	1500	1610	677	2661	2120	1925	1148	418	1690	1563.07	2421.05	2932	1517	1272	1384	1772	1444	1117	1842	1348	1317	1078	550	2162	1793	715	1819	1392	927.999	1586	2976.02	1614	857.001	1121	1563	4813	1394	1426.13	1820	1375	2881	1366.67	1014	866.999	2082.18	1569	567.999	2820	1784.73	2106	1544	1418	3246	1944.1	1918	997.999	1701	1983	1378	1858	1536	1600	1222	1631.15	1400	2265	1284	1472.05	4469.13	1479	1412	1314	932	1286	1776.09	910	1282	913	933	835	662	1082	1566	1505.57	2188.08	2158	1814	6473.13	1696	1175.91	1344	2208	1142.99	275	3053.13	1776	1530	1528.16	1744	898	1113	2070.09	1258	1379	1465	1262	2314	1072	748	2326	2346	1874	1556	2091.98	868	1392	1736.31	1399	1079	995	903	2260	1256.24	1161	2338	509	998.902	805.04	1585	1447	1962	1487	928.999	1184	2078	1807	1194	1884.35	1212	1727.33	984	759	2290	2090	2416	886	1729	2126.02	2135	1200	2995	620.999	995.001	2235	2136	2044	2264	4819	1159	861	2127.08	1915	1935.41	1213	306	1435	1531.01	1882	802.999	1626	4813.99	1958	1911	1330	675.999	1168	1129	1416	1661	1597	1072	1868.44	926.999	962.999	1538	1355.98	1429.94	2246	616	1970	997.015	1564.96	581.999	1607	1545	2274	831.779	1022	1734	1057	1524.98	7975.01	1612	1493	782.999	1706.34	1929	1648	2506	1126	4010	948	1078	1223	1714	623.102	1553	1258.2	796	864	2834.08	2709	1041	1757	1393	3583	1371	2041	1720	1256	3239.05	980.001	1914	1703.1	1086	594	2254	1288	4489	1257	455	1640	451	1370	3389	1241	1355	1673	1608	1842
ENSG00000123836.14	ENSG00000123836	PFKFB2	protein_coding	6-phosphofructo-2-kinase/fructose-2,6-biphosphatase 2	2688.21	3162.9	2142.64	2990.57	1277.58	1898.22	2817.61	1598.1	3994.61	2759.58	2116.34	2310.74	2760.49	1041.16	6689.22	7044.87	2167.94	3699.03	1400.73	1474.37	2399.66	741.702	1583.49	2764.46	1942.49	5015.85	2355.64	5133.4	4047.07	5058.05	1694.67	959.924	7878.19	3283.2	1671.97	1317.52	4234.79	3843.02	2377.4	2309.18	3690.9	2457.93	1206.73	8597.18	4084.39	1857.02	2750.18	784	3000.04	4070.83	3348.35	2304.51	3587.3	737.153	1678.88	2222.15	3769.1	2013.45	3257.67	2880.6	594.386	2100.5	459	3336.51	2384.72	5522.12	3207.94	2563.6	1772.24	1059.92	7472.98	2812.47	1071.31	2310.79	5474.07	518.969	2445.45	3050.92	5084.39	2286.45	4139.48	3377.21	407.999	1248.97	781.583	2083.85	594.894	3277.21	1739.81	3294.52	4157.67	2104.39	4016.67	4685.14	1404.07	3991.83	6511.99	2107.87	4902.73	585.017	1820.44	3360.53	2352.9	2443.87	2826.17	12612.2	3706.78	2361.65	2821.39	5570.99	1182.93	3195.42	1047.58	4199.77	3267.1	6452.22	1929.94	2185.38	6063.4	1031.92	1913.76	3445.45	3097.21	5157.75	12605.6	6127.41	1391.02	2209.01	3613.75	5576.45	4884.36	3619.39	1171.04	352.772	4835.68	1312.63	4006.14	2817.6	4212.68	2670.69	2625.25	2635.49	6841.87	1622.99	2308.85	3898.43	2722.35	3229.05	824.856	3563.25	7649.13	5429.29	4699.47	8358.36	3387.05	3034.49	2421.35	3147.78	1123.88	3274.41	1191.09	12453.9	2165.5	1781	1404.53	963.37	5480.99	1918.74	5638.04	4914.92	7876.07	1110.74	2008.22	2402.87	2961.33	3967.57	2514.26	2394.32	2648.52	5176.48	17237	1827.05	1885.99	2839.92	5976.82	728.775	2649.17	3203.41	2002.9	2514.44	2944.43	3985.64	3427.17	17915.6	5214.21	3351.05	1976.99	3483.68	6735.57	1809.37	5872.98	3869.54	2958.27	1530.61	469.712	3051.11	2166.36	10747	2545.84	2158.43	3542.4	2346.85	4993.01	1984.78	2308.75	2070.34	1365.8	3017.69	1993.01	1537.12	2058.33	3946.77	969.639	3392.33	1114.3	3823.12	3824.75	6070.27	226.005	5388.69	1603.89	4548.85	1118.96	2307.15	3108.53	3450.75	4063.51	1244.83	2117.28	2959.09	5997.26	2440.57	2846.14	4133.83	1575.47	6742.97	3655.66	2107.24	3468.62	2963.02	2309.17	2671.95	2189.85	3478.33	4929.85	1162.75	1968.71	3377.76	878.391	825.373	1812.29	8117.6	2635.14	1951.67	4196.16	2753.47	2930.13	3315	12124.5	2057.68	5443.72	2917.76	6316.13	3498.24	1935.89	3269.96	4665.35	2231.59	9942.96	1612.83	1005.53	5804.09	354.062	4772.25	4922.47	2438.3	1410.5	3287.52	3104.1	5444.32
ENSG00000123838.10	ENSG00000123838	C4BPA	protein_coding	complement component 4 binding protein alpha	6	149	19	742	21	32	92	17	104	872	1198	1127	41431	33.9999	146	1193	224	6909	754	42	804	5420	144	29	1348	593	47	330	66.0001	214	110	81	924	374	17	54	137	109	2858	5895	74	382	833	171	99.9999	75	190	1316	313	2239	332	20	210	285	5821	36	146	399	88	327	10521	16	2009	783	27	695	120	348	55	201	416	4910	48	68	2397	30	37	47	320	516	36	184	5	17	7622	269	62	490	11654	24	2542	349	171	6	9105.01	386	262	565	734	19	52	136	62	365	375	6700	175	2512	53	116.001	17733.9	120	20	146	220	273	346	76	16	76	44	58	121	481	87	86	58	50	280	331	1429	1449	173	169	431	88	57	92	168	196	569	41609	45	49	47	73	920	215	1446	530	538	110	641	139	139	89	2673	2356	288	45	34664	63.9999	135	155	738	114	1113	7	1453	80	574	53	20.9999	349	528	502	63	419	475	111	271	177	61	132	1212	31	263	302	189	56	884	27	840	56	53	1223	1849	1124	89.0001	5	226	206	420	19	9	128	319	66	19	42	226	51	523	88	651	5677	12	59	4592	689	69	886	1974	92	38	51	70	2740	13	1768	1091	218	26	70	145	234	121	23.0001	64	136	191	206	255	176	36.0001	188	219	70	4900.99	9031	5	367	175	179	216	36.0001	8	251	562	100	14	661	25	37	194	8911.99	189	230	10	35	179	127	107	3813	119	119	306	57.0001	1741	70	7	591	3314	61	946	61	31	471	182	1104
ENSG00000123843.12	ENSG00000123843	C4BPB	protein_coding	complement component 4 binding protein beta	247	147.019	38	200	51	20	127.658	50.7259	195.009	260.084	177.023	40.8416	4590.93	9	339.378	235.439	30	961	84	30	447	1087.02	38	71.9999	404.796	112.113	101	60.1764	400	137.206	48	98.7449	115.011	59	140.007	160	607.895	99.1883	138	585.999	107	719	98	527.001	52.9718	58.176	27.4704	349.999	102.756	238.017	169.35	38.0104	595	37.5959	919.948	309	141.36	24	215.016	484.001	1813	382.157	245	271	91	278	112.942	40.0057	70	93	1787	449.052	129.196	417.383	259.719	139	151.265	57.9999	497	648	258	516.091	28	43.6163	1371	56.3494	22	387	3172.98	16	506	51.9999	101.006	11.0094	1500.11	35.0048	202	41.7554	223.616	48	31	50.0139	189.988	763.606	111.013	394.758	298	279	78	510.88	3754	205	31	19.4079	116	553.479	414.566	212	18	30	27.93	25	91.0001	218	258	145	84.0089	180.482	36.386	113	307.022	150.027	48.1049	58	399	42.0001	115.925	127.658	229.065	1162.64	98	4491.1	230	9	253.022	24	158	169	312	75.0022	562	399	48	225.961	302.001	145	86.9999	45	111	77.9373	4562.93	86.8165	65	117	84	35.2493	326	198.45	150.95	267.693	133.128	74.3138	79.0001	95.1728	240	283.923	418	147	69	856.565	3655.24	34.5523	22.8202	493	2472.19	5	76.2744	506.584	288.093	87.8523	59.5363	17.2429	196.913	309.545	174.002	256.659	786.001	412.586	1246	62.0001	364.05	254.964	325	101	13.3722	422.833	108.025	23.2912	115	38	25.067	57	380.044	211.515	112	1191.98	62.9999	79.4832	1434	81	100.966	214.913	696	71.0081	215	168.038	25.357	1073.07	24	256	935.592	159	205.074	569	517	103.796	351.729	48	209.017	174	232.577	374.032	100	217.008	73.9777	48.2919	108.211	393.121	492.001	1361	93.0772	43.0175	31.5598	46.072	51.6736	215.009	109	214.805	420	151	250.019	1460	4	53	87.4783	1702	220.732	205.696	210	263.284	255	119	180.697	915.573	41.0043	244	256.58	111.274	145.498	41	59	1012	506.135	248.594	108.005	30.0179	187	264	466.081	435.127
ENSG00000123870.10	ENSG00000123870	ZNF137P	transcribed_unprocessed_pseudogene	NA	107.212	64.7073	15.7508	148.3	38.5461	73.1837	107.195	35.7126	172.829	206.877	62.157	88.4312	293.01	63.5591	177.931	294.655	98.596	124.215	155.308	184.698	83.6033	249.37	48.1811	230.136	141.838	180.864	71.0775	174.664	358.472	114.369	66.1904	118.105	230.153	204.794	447.61	91.7495	263.97	181.213	110.821	241.976	147.182	301.515	61.2021	26.4128	118.093	198.346	161.827	36.3654	208.791	270.275	69.8627	159.841	249.179	95.7731	56.4033	143.323	167.909	71.9768	248.37	104.145	92.2225	78.7626	29.1239	194.032	325.813	94.7526	231.912	169.695	103.486	68.6119	600.629	152.498	88.9748	71.7828	96.7839	68.2338	151.856	90.5359	146.172	166.478	162.744	141.536	55.7956	151.233	113.886	198.399	35.5525	128.532	139.776	213.532	290.136	157.489	217.86	228.26	201.663	105.366	171.133	135.77	135.322	43.3374	1103.24	119.93	154.501	168.731	93.2537	317.114	96.5209	82.4774	165.879	138.587	102	111.251	154.389	98.1916	273.473	117.391	151.874	141.375	25.7319	101.865	65.9643	75.9237	149.8	216.17	250.139	90.7994	232.16	61.3702	119.674	140.576	134.812	161.369	126.881	19.4708	490.836	159.484	241.452	107.195	185.689	185.089	108.505	295.6	376.896	84.9528	267.888	139.11	114.312	105.334	73.1095	183.802	466.851	102.783	179.382	163.164	75.6688	192.97	110.385	200.582	147.525	156.791	104.243	197.352	88.139	82.5395	78.532	62.6846	108.663	68.354	320.554	137.142	192.598	92.1381	90.2522	162.959	150.381	153.767	229.478	156.812	136.515	292.543	116.051	105.608	30.1236	169.206	239.704	71.3676	137.573	118.05	315.839	133.982	162.781	39.0889	138.683	213.372	132.333	215.267	283.825	134.268	182.995	144.513	187.937	220.001	230.931	123.652	24.795	80.7374	134.744	234.797	170.153	105.4	235.724	171.473	225.754	102.341	146.546	148.627	130.004	111.148	194.856	66.7399	209.004	154.369	200.602	97.0821	118.472	129.214	96.4584	497.763	22	215.744	109.364	206.554	70.496	75.3821	107.142	186.078	52.8497	92.3972	405.378	115.879	171.833	167.702	256.961	235.598	47.0678	178.338	158.755	118.958	171.385	195.194	86.7461	112.037	149.765	145.495	217.6	176.063	17.7643	139.01	59.169	62.0311	260.991	154.266	51.4728	93.4916	116.58	173.426	213.385	148.921	37.5283	133.815	127.914	93.1727	203.393	126.36	262.67	68.4743	288.379	39.9169	133.906	72.2204	56.1838	138.449	32.0533	72.9446	259.909	58.2894	33.0473	138.333	154.077	120.187
ENSG00000123892.11	ENSG00000123892	RAB38	protein_coding	RAB38, member RAS oncogene family	96	364	38	424	86	144	211	94	154	188	42	219	151	257	254	390	59	226	1804	54	67	111	132	105	123	140	151	168	177	114	34	59	265	141	289	52	106	113	85	367	193	150	68	173	477	88	138	23	131	248	180	159	207	577	168	332	145	100	313	129	17	113	33	241	460	77	197	318	60	98	515	186	52	699	156	39	92	136	175	133	307	116	15	28	89	86	21.0001	113	311	144	134	80	284	136	123	67	208	98	310	67	140	132	171	96	178	495	67	141	668	166	63	122	61	173	230	79	73	106	110	52	466	96	177	106	150	199	244	273	174	197	169	296	48	17	417	51	112	211	369	15	110	143	174	145	105	173	112	54	27	402	161	385	222	207	60	107	157	273	44	152	71	70	135	139	62	57	90	38	201	254	127	66	72	304	166	109	122	579	115	223	133	85	218	255	179	30	142	207	76.0001	154	344	69	126	421	150	492	124	170	92	640	232	144	168	93	14	130	158	82	133	99	248	110	181	66	131	171	82	183	99	73	75	225	59	126	103	99	174	307	10	256	33	155	32	87.0001	138	224	187	49.9999	182	130	270	104	181	184	72	98	238	60	375	211	78	121	144	147	129	69	314	98	50	112	276	242	480	36	109	109	276	447	158	94	368	253	204	109	63	114	193	98	285	20	47	193	32.9999	145	894	262	228	102	139	154
ENSG00000123901.8	ENSG00000123901	GPR83	protein_coding	G protein-coupled receptor 83	5	26	6	5	11	4.00005	6	5	4	13	2	4	8	8.00011	13	4	3	10	10.1708	3	1	38	0	23	5	10.0463	6	7.00047	8	6.42201	0	1	9.06745	8	8	3	8.26334	8.00065	24.0002	12	28	8.00008	2	8	7.00004	9.00056	5	6	8.06755	7	9	3	6	8	6	2	6	3	4.05084	3	28.0001	5	5	15	6	2	5.00855	2	2	2	18.0001	1	2.79233	3	6	0	4	2	18.0313	7	6	4	2	2	2	13	8	4	9	2	18	3	47.8008	4	6	4	10.0446	4.15073	7.10602	12.0001	9	2	7	1.99999	3.00009	9	1	5	19	8	8	2	3	19.0002	5.17026	6.40492	2	2	3	5	3	24	8.84256	6	4	15	1	2	9	1.99999	6	5.09184	3	0	19.1504	1	4	6	8.00033	7	1	13.0088	1	11	3	5	8.00018	4	4	2	11.8324	10.0009	9.05242	8.00001	5.02045	7	4.00012	6	0	19	18.9999	11	6	2	4	4	6	0	11	9.01755	9	1	7	2	5	2	5	2	6	1.02629	4	0	4	3	1	5	6	11.023	12	12	2	7	2	25	2.15923	11	4	9.06669	5	6	5	8	7	3	0	10	5.00005	8.00071	6.30287	12	7	3	9	2	2	16	6.00425	3.3503	8	4	14.015	7	12	9	2	7	5	8	0	6	2	9.06737	18.663	9	10	3.00002	15.0008	4	15	6	1	2	8.01873	4.00022	8	11	5	4	24	10	12.0002	3	7.45687	5.00317	8	4.00199	5	7.05454	8	3	2.01979	5.01322	5	10	6.49146	10	2.00004	6.04936	7	6	59	6.42943	5	3.60273	7	10.7805	13	2	32	5	1	6	0	7.00002	25	0	5	3.00005	5	8
ENSG00000123908.11	ENSG00000123908	AGO2	protein_coding	argonaute RISC catalytic component 2	1996	10286	2160	4542	4242	3756	7115	5441	7437	6904.1	3768	5546	10148	3171	9504.99	7083	2800	10087.2	5761	3585	2207	14626	3371	7555.1	6619.01	8551	3499	8145	5366	4752	2242	2624	7110	6589.99	9226.18	6247	8405	5660.01	6507	4395	7980.99	8522.01	2530.01	10921	6676	6341	4447.3	1113	4932	7105.02	8816.07	5450	5737	3748	3214	5580	4717	4702	4976	5287	2509.06	4455	1425	7222	4182	4031.99	5981	5482.99	4573.31	4728.99	7633	4929	2295	5811	7728	2561	5065.04	8631	14800	4972	10343	4863	1914	2611	3989	4797	1914	7388.99	13201	7171	5863	3648.04	12041	6980.99	8156.01	4467.01	5639.05	5508	6575	6537	3912.03	5745	7427.01	5040.04	3737.03	7095.01	3917	4399	15527	5509	4381.99	4582	4141	9149.02	6808.07	4923	5893.02	4300.09	3215	4222	4425	5422	6580.99	4597	9598.99	6153	3351	8087.18	3828	5704	4128.03	5003	2529	1209	5490	3776	4352.02	7115	6416.01	5751.01	6766.01	8049	4959	6656	3895	5658	5231.99	3270	1397	6767	5921	7798	6625.01	8016	3094	4472	3880	5829	4144	6211.01	2902	6295.99	6335.04	3674	3338	1901	6178	4140	6595	6873.34	8771.02	4335	3122	7028	7958	5992	6124	3747	3777.01	5743	7509	3171	7596	6259	9199	3725	4636.07	7293	5878	5735	12724	2236	3903.14	11732	7303	5847	6000.99	4885	6346	5451	7365	7196.01	9012	2267	895	5223	6532.01	5123.99	2708	5362	8701	3749	5512	5876.01	3653.99	4812	3036	4493.04	10581	3657	5823	6749	4095	4837	7767	4464.01	4706	6508	6033	4701	5027	5239	2878	5415	8513.06	7547.04	5291.18	2937	6846	5587	4891.99	4013	6826.01	6469	3800	6602	6937	4910	4935.01	6216	3400	2997	4899	6642	7695	2329	10514	3200	2627	2105	12267	6235	4929	4580.01	5913	7975	6302	7649.06	13496	5312.51	8807	4439.01	6999.01	5641.09	3997	6853.01	8109.01	3430	7571.01	4280	1225	8777.99	1768	4650.01	10073.3	4996	4430.99	9509	10729	5700.04
ENSG00000123933.14	ENSG00000123933	MXD4	protein_coding	MAX dimerization protein 4	488.001	4391	534	1075	1450	724.001	1217	414.001	2027	2034	667.999	750.999	988.001	967	706.999	1800	963	1468	616	718.999	537	1427	1037	1867	1069	902	788	985	1082	660	369	709	1387	576	1297	1373	899	886	1758	707	1127	1051	608	2496	1775	1720	869	352	1066	820	2096	1453	1545	481.999	569.999	1014	924	684	975	663.999	937.999	935.999	570	1923	518	414	1135	1111	1137	1027	2533	1048	327	972	831.001	395	844	689	1597	750	976	1060	520	610	1091	1302	487	1037	1021	592	690	1164	2417	686	974.999	687.001	1168	1314	921.999	1428	567.999	885	1208	1046	877	2231	532	697	2938	817.001	1358	801	953.001	763	1275	423	959.001	807	660	469	912	1458	1562	936	1852	1586	552	759.001	1416	958	942	1914	924	138	1231	1805	948	1217	1708	1101	800.001	1567	491	1093	1004	1089	1476	639.001	422	679	1589	1117	1264	2017	725	904	1324	1844	510	1035	599	1740	1043	770.001	566	330	658	564	1147	633	1217	1664	768	729.001	1355	1080	799	595	956	739.999	934	283	3859	587.001	787.001	1056	1344	1430	1900	1193	1908	463.999	754	1214	1554	1483	1005	1104	786	566	1712	1051	1437	597	372	1226	1034	1603	444	1920	1356	712.001	1566	746.999	490	1294	968	1099	563	1141	1199	940	606	438.999	1062	906	863.999	1258	536.001	1548	267	1504	545	724	1007	1222	714	972	973	827	763	648.999	838	1302	530.001	980	1063	518	1505	1065	633	543.001	793	707	1240	323	1985	852	413	427	755.999	1871	802	1049	754	1134	1147	1623	895	1100	1198	873	1046	868	1049	722.999	1752	1021	1421	674.001	304	774.001	265	719	1540	652	627	1280	1175	1276
ENSG00000123965.13	ENSG00000123965	PMS2P5	unprocessed_pseudogene	NA	13.6565	12.4333	2.56206	60.5087	16.2362	1.80582	4.96967	2.73566	18.8596	18.1174	12.6603	19.6264	57.9431	4.03533	22.5676	16.0021	7.15714	25.7135	63.0107	6.77895	12.2068	12.4873	16.2295	19.7511	11.7383	15.8994	4.31281	9.93992	52.0416	14.4739	7.15415	6.70714	75.6726	40.8744	28.2865	11.1662	19.206	48.8538	25.6643	64.3844	5.9463	34.2435	13.4174	11.8577	28.6635	31.2196	5.11394	11.8148	23.5131	14.0915	7.63468	24.6343	16.2859	37.9454	12.3696	5.40393	21.886	5.88802	4.0199	11.9056	22.0491	3.89176	6.87141	27.752	12.328	7.67114	20.86	32.9634	14.8579	5.9015	47.4878	0	7.05156	32.515	11.4925	9.68532	27.3164	41.2309	12.3415	23.2422	34.8861	10.8945	13.7756	0	25.4412	21.4023	7.14402	27.1001	9.65341	11.2475	17.2424	34.0326	21.2549	5.33135	24.6768	16.3169	15.3385	12.8878	15.3431	3.95865	34.116	21.6957	5.72684	10.257	24.354	59.6265	15.639	10.517	43.8881	6.83179	18.8541	14.0476	8.32767	36.8688	32.319	12.7622	15.0147	15.0617	20.2449	4.76274	24.408	16.3386	26.0884	5.60629	41.3395	32.5767	27.1082	10.0191	26.7997	44.9848	13.1946	9.35199	11.0284	5.33115	46.6488	45.2968	49.8197	4.97143	11.5111	5.29742	15.2163	80.9195	81.0176	10.1469	24.6655	21.5891	17.2963	9.6223	4.00607	71.1669	18.3368	9.31555	20.4818	21.3434	4.22248	18.2249	7.9682	11.189	8.93983	19.0452	14.5198	19.5681	12.4705	19.092	4.62288	10.6339	38.9366	8.00667	41.6934	21.2222	17.7997	24.963	7.97057	8.47034	10.5667	29.2146	11.4577	11.2172	16.6787	7.50892	4.6555	4.33779	8.03971	9.43956	13.7284	19.0717	4.272	23.8864	44.0061	14.4905	17.5767	2.47244	8.02422	23.5727	18.4046	6.14209	27.5473	15.5198	18.8214	7.99372	27.0667	81.0513	58.7697	16.291	7.61335	35.6522	17.1035	19.8187	4.82354	9.80577	38.7614	40.8257	7.39308	8.11325	1.8995	21.7636	6.72056	24.5796	10.8059	28.6866	15.1969	13.3104	15.2	12.093	9.55212	13.2022	3.50107	29.6334	5.05847	27.5525	11.0368	35.2091	7.64213	11.1603	22.7585	16.727	18.4775	24.2848	49.1138	29.9756	17.3112	8.76843	27.2579	51.3278	20.9213	25.9364	14.5193	16.8839	42.3703	13.0124	7.87528	9.42809	3.49067	4.50574	7.78628	24.5503	0	3.23861	12.0352	16.7156	17.8658	19.4015	18.0986	16.6709	8.27115	19.4299	10.7501	30.0032	25.4774	12.5093	23.9391	6.67245	25.6584	9.96556	12.1942	24.6194	43.0951	4.64098	31.5981	3.4595	21.5862	18.2016	0	16.1141	41.5903	21.5739	11.1458	50.5685	28.754	8.22335
ENSG00000123975.4	ENSG00000123975	CKS2	protein_coding	CDC28 protein kinase regulatory subunit 2	24	99	96	131	92	98	114	52	160	153	48	118	223	206	90	137	40	415	865	206	101	174	72	189	183	118	53	87	124	89	40	82	297	139	364	77	287	225	203	441	668	100	18	120	150	71	140	30	52	266	112	421	247	79	220	130	81	27	186	91	23	107	68	356	448	95	146	194	132	101	428	318	47	335	160	53	127	273	377	159	411	104	22	62	50	70	38	120	542	166	231	58	269	166	197	165	96	71	131	38	100	56	111	207	113	456	220	151	418	131	167	78	59	71	174	60	125	52	293	40	164	178	147	168	383	136	162	130	120	206	70	218	45	33	196	134	107	114	260	204	145	341	138	80	123	87	51	214	42	231	186	315	59	296	125	91.9469	129	331	48	193	147	104	100	58	70	57	132	103	127	187	75	90	32	592	818	150	187	229	51	202	169	37	113	277	174	68	142	208	122	114	484	142	106	153	100	208	215	189	321	308	267	147	114	42	24	504	70	83	128	237	141	98	215	139	546	279	73	292	209	71	84	102	86	113	149	371	292	179	46	101	54	247	43	105	228	199	180	64	121	84	425	208	222	258	45	53	108	56	112	305	134	254	165	291	103	38	106	52	36	106	232	241	173	57	241	240	195	88	1141	236	233	111	133	163	37	152	179	46	353	223	56	292	45	99	275	145	136	116	127	136
ENSG00000123977.9	ENSG00000123977	DAW1	protein_coding	dynein assembly factor with WD repeats 1	5	12	3	7	5	16	12	64	2	6	5	5	12	9	17	2	63	3	3	7	6	2	4	26	8	9	1	14	27	10	9	44	13	8	7	15	19	11	15	49	20	2	1	4	4	2	12	1	13	5	17.0625	37.9999	14	19	15	28	9	4	12	7	1	1	4	44	27	7	177	2	10	11	41	40	1.00575	4	20	0	2.45133	33	65	0	219	36	2	9	0	5	4.00001	16	96.0004	56	9	13	6	31	6	44.9999	5	9	10	0	10	10	2.00056	34	7	137	176	6	500	14	5	8	19	46	47.0011	8	6	10	35	4	12	1	13	12	334	26	15	100.003	1	4	4	12	3	0	10	3	23	12	122	3	49	6	82	21	9	2	12	4	16	36	7	48	4	48	13	0	214.005	52	0	2	6	1	52	5	11	2	2	7	79.0003	10	8.00069	93	6	243.002	186	6	2	39	3	13.9999	25	17	27	6	138	4	44	10	25	11	21	1	2	665	4	23	14	2	16	25.0001	18	22	8	1	3	1	18	2	9	3	23	0	11	40	16	48	1	60.3422	11	152	47	20	1	11	16	86	177	184	5	124	7	8	5	1	16	105	1	6	4	42	7	33	54	50	8	5	34	6	39	28	97	5	125	50	26	7	1	4.16172	8	11	31	0	52	13.0018	9	37	15	8	11	0	112.999	13	11	26.9999	3	17	3	9	15	77	16	7	2	5	22	151	24	3	15	5
ENSG00000123983.13	ENSG00000123983	ACSL3	protein_coding	acyl-CoA synthetase long chain family member 3	663	1925	2001	3570	2658	1932	4108	2973	6168	4079	2492	4360	7547	2754	5970	6873	2135	6313	4213	2321	2973	2792	1553	3704	1022	6692	2299	4712	5490	6533	1444	1564	6014	3516	5715	1534	3674	5588	2944	6769	4950	2925	1206	1524	7125	3292	3554	654	2952	8629	3612	3196.99	4845	1619	3253	4549	3304	1825	5015	4845	1749	2021	1346	6852	7676	5234	4961	6242	3544	2020	9004	5946	1462	4315	6952	355	3398	4430	5544	3834	12964	2862	342	1443	2337	2472	1043	4380	6049	4483	4829	2316	5139	3074	4843	2783	3689	2324	7665	584	1683	3371	4946	4705	4535	8997	2785	3006	12454	5169	3925	3520	1873	5967	6675	3718	5254	3716.01	4361	2037	7664	2681	4967	4566	6679	5152	3022	5450	2872	2872	3153	6864	1391	472	7513	2230	3315	4108	8153	3284	4530	6020	4192	2810	2769	3142	2593	2566.99	771	5049	9250	8892	3822	7989	2024	2899	3252	4961	1055	5111	5035	3495	3016	2439	2143	1444	4554	1221	5830	5215	4615	3914	1825	5762	4628	4669.01	5148	4784	3277	3932	9094	1991	1783	6830	10082	1465	2804	4486	2491	3309	10900	3352.99	3352.99	9802	4672	4163	3971	4711	4125	4334	5016	6209	5129	1955	456	4648	4752	4254	3077	2400	4849	3540	4436	3817.01	3890	5284	1154	4371	3188	2883	4289	4171	1554	4200	2227	3909	5235	5939	933	3804	1106	5302	1613	1525	4235	6056	4665	1792	2814	3796	4365	3536	4557	3980	1888	3405	2931	2355	7096	4816	2376	3361	3854	3674	4471	1040	839	3752	609	2420	4602	5741	7054	1112	8380	5392	6354	5431.99	5646	3973	6559	2693	5894	3394	2212	4853	5303	1455	3419	4561	579	5501	851	2633	8840	3168	1958	4077	4177	3286
ENSG00000123989.13	ENSG00000123989	CHPF	protein_coding	chondroitin polymerizing factor	879	17851	391	6288	6422	1429	4209	2676	5374	5237	2603	4292	7042	2475	3294	5373	3036	2697.01	6442	2551	2827	2208.01	1698	1877	1099	4786	2113	4573	3367	2589	984	1625	3762	2324	4417	3783	4620.99	7294	3317	7630	2537.99	4198	1463	6391	4599	3892	4164	310	2576	3585	8652	6123	2885.01	1886	3553.01	6531	2379	1727	1408	2273.99	1858	2031	838.001	9887	3236	2374	5407	3966	3942	4697	3526	2952	2761	8457	1701	242	4733	4783	8736	3389	5134	2045	1091	1290	2514	3176	780.999	6788	3594	2834	2251	2570	8205.01	3219	3029.99	3525	3755	1924	2447	4744	1016	1807	4699	3384	3725.01	2381	3805	4282.01	13463	5055	3278	2362	3514.01	2617	6992	2061	4236	2211	1988	1679	3650	5651	1967	2794	7798.99	9907	2688	2723	4760	3947.99	1760	8076	1563	276	5529	7418	4345	4208.99	3606	2191	2821	5100	2827	2359	1936	3560	6840	2538	858	5254	6784.01	6119	2749.99	9548	2816	3103	1174	4684	1090	2167	1266	2920	4212.01	2547	1434	1054	4257	2222	2086	2840	2955	5824	1454	6568	3727	4322	5153.99	2723	2812	4826	5062.01	1554	7789.99	3210	3902	4604	4204	7333.99	6299	2482	11557	3064	3731	6137	4537	7095.01	3038	5621	1221	3262	7667	4216	5558	2109	626	4615	3175	7627	1209	4420	5126	4368	4827	2531	1927	2671	1139	5450	2836	4072	3979	4032	1292	2818	2684	4452	3805	1102	878.001	3482.01	1884	2800	1195	2800	4660	8676	2208	2320	1272	2349	3521	2380	2621	3973	2283	1428	3149	3602	6155.01	2855.99	1709	2420	4130	3152	3471	736	2266	3113	483	2328	3782.01	6481	4873	1665	3437	2027	4391.01	3852	6096.01	2064	6657.01	2091	2610	2877	2708	653	4555	3814	4805	4417	830	5644	585	4243	3881	2696	4749	8169	4490	6095
ENSG00000123992.18	ENSG00000123992	DNPEP	protein_coding	aspartyl aminopeptidase	762	3098	863	1815	1264	1023	1722	972	1996.43	2727	1482	1282	2551	1192.39	2383	2548	1132	1855	2074	857.999	808	2799	1024.24	1888	1929	1940	1159	1603	1704	1386	439	801	2854	1628	2483	1295	1762	1849.03	3707.99	3479.01	2236	1367.35	822	2371	2789	2056	2104	408	1658	1917	2241	2399	1727	909.148	2118	1726	1406	1190	1713	1300	1060	1213	542	2338	1785.03	1058	1998	1790	1234	1262	3384	1971	558.341	2038	2112	472.001	1553	1616	3101	1413	1581	1404	840.001	769	1264	1485	462	2402	1954.03	1458	2033	1370	2549	1616	1748	1254	1876	1398	1479	1355	1167	1407	1408	1371	1637	3048.99	1094	2291	4561	1452	1696	1282	1239	1503	1995	1061	1630	1086	1562.97	995	1313	1575	1891	1326	2614	2179	1469	992	1410	1709	1310	2063	1129	232	2722	1756	2023	1722	1618	1820	1103	2861	1073.01	1785	1502.02	1466	2613	1443	645.001	3584	2517	2534	2031	2703	1135	1584	1803	3472	533	1678	1260	1973	1446	1064	949	643	1291.19	804	1571	1385.04	2181	1316	1108	2351	1930	1687	1514	1285	1228	1935	1727	611	2121	1577	2079	1139	1772	2215	1460	1450	3372	670.999	1566	3090	2432	1943	2685	2009	1343	1529	2362	1684	2587	1023	326	2950	1663	1505	971	2188	2397	1326	2068	1159	1017	2071	1109	1954	1418	2219	1096.01	1643	1031	1056	1575	1530	1854	2505	545	2682	651	1780	864	1702	1860	2213	1457.01	1095	1350	1564	2579.01	1340	1886	2423	858	1345	1832	796	2444	1695	1309	1076	1081	1415	1734	588	1316	1303	797	849	2220	3699	1468	2000	2083	1848	1941	2120	3761	2170	3565	1102	1816	1440	1042	1147	2252	983	2503	1316	465	2072	436	1413	4367	1241	1868	2620.99	1923	2321
ENSG00000123999.4	ENSG00000123999	INHA	protein_coding	inhibin subunit alpha	41	226	6	206	39	25	75	109	70	258	323	72	22	54	110	77	67	73	67	16	55	63	21	32	35	53	25	32	62	55	14	50	139	107	85	62	92	117	73	102	42	49	129	198	70	67	17	4	73	56	140	331	47	37	54	51	66	36	10	17	64	53	4	98	38	50	115	90	35	52	2088	32	23	131	19	10	81	71	154	63	13	125	75	41	63	77	22	97	101	41	100	141	137	155	60	169	49	154	41	70	162	31	48	72	47	35	72	49	307	53	32	44	28	30	63	48	63	83	100	25	64	80	34	135	129	74	51	68	124	66	102	74	30	14	42	64	29	75	13	121	164	42	14	22	45	22	256	13	22	358	75	75	122	53	67	57	31	7	37	29	12	82	42	40	306	22	54	114	76	54.9999	26	89	41	68	25	52	78	86	99	42	95	26	97	57	22	34	79	76	139	37	266	43	48	40	33	84	58	60	14	34	210	70	138	65	17	67	46	63	12	64	119	48	78	23	38	6	65	73	95	174	45	75	43	45	95	20	57	19	9	28	56	30	36	45	105	140	38	53	193	81	40	26	79	60	31	160	100	82	36	14	84	66	19	56	76	32	76	38	19	118	119	100	59	56	38	24	45	62	1	25	43	43	30	89	135	1	131	61	328	215	21	79	22	80	267	53	184	73	80	57
ENSG00000124003.12	ENSG00000124003	MOGAT1	protein_coding	monoacylglycerol O-acyltransferase 1	291	684	3	67	8	24	207	276	21	97	28	51	149	4	152	279	32	262	4	17	61	192	231	7	32	128	62	33	1264	224	121	24	55	42	10	46	22	33	13	62	204	58	17	392	2376	11	254	35	49	178	99	25	25	78	76	9	1463	204	182	584	268	17	19	160	0	116	34	326	15	24	20	26	10	5	174	151	27	26	14	114	130	88	14	2	181	207	14	305	82	469	57	77	2125	8	79	14	576	61	876	71	5	73	90	40	214	75	15	21	12	26	185	54	8	482	41	9	186	233	94	144	33	1096	290	329	8	738	93	198	56	103	108	73	62	2	119	5	35	207	138	24	20	470	192	68	58	403	144	88	58	29	161	42	281	2084	20	101	112	93	1026	79	231	111	37	204	1011	18	106	8	565	84	272	17	147	202	102	264	955	106	126	19	42	118	267	251	103	10	294	83	34	37	88	11	72	5	169	48	68	40	249	9	26	44	72	3	1	12	68	35	219	11	908	42	87	77	84	41	23	110	77	75	4	109	86	22	30	12	48	85	0	40	22	451	5	9	70	21	24	28	270	90	61	437	74	91	7	47	37	13	93	58	5	171	28	49	132	59	2	654	91	5	3	19	43	15	97	345	272	172	43	15	299	6	210	124	16	16	248	186	1016	1	23	125	26	66	497	46	22	31	369	165
ENSG00000124006.14	ENSG00000124006	OBSL1	protein_coding	obscurin like 1	2359.24	11469	627.91	4486.93	3446.05	1715.07	3555.58	2325.32	5220.27	10150.9	6987.13	3204.06	3125.22	2247.01	4106.03	5354.88	2853.23	7563.79	1462.74	1862.81	1962.77	3929.61	2618.87	2999.97	1563.05	4158.21	2713.9	3705.4	4557.39	2105.9	1550.4	2687.31	5500.04	4895.24	5176.65	4380.45	3819.42	3960.18	4114.52	4417.67	2583.92	4294.88	4146.15	6190.05	5213.7	5376.53	2504.41	990.589	4730.78	3876.83	5711.77	10316.6	3802.02	2523.84	5191.44	2552.23	4391.74	4244.31	1199.52	1878.42	4017.22	1852.41	1055.97	5279.09	2490.27	1912.07	3711.27	3876.81	2714.12	4254.2	20962.4	2242.53	1954.55	3433.64	3084.57	689.821	4021.73	3017.54	4313.07	3413.73	1413.65	3483.52	3459.89	1517.61	5793.83	4338.56	2574.14	5944.18	5352.9	4048.27	2455.26	4285.68	5671.86	2564.43	5472.41	4180.13	4706.43	7235.81	3811.69	8716.26	8261.05	3797.39	2647.58	3393.9	3384.03	3661.13	1919.58	3132.84	4786.17	2560.84	3094.18	3117.71	4397.09	3299.75	4323.27	1444.86	2725	2879.88	1058.84	2284.33	2316.99	3005.08	3237.51	4437.46	5521.7	3988.18	2733.92	2661.96	4987.4	3280.14	5491.22	4711.05	2325.3	404	3474.68	5339.73	2782.03	3555.57	2350.04	1901.74	2606.99	3865.25	1551.56	3360.56	3047.95	2446.15	6127.22	1466.57	1820.05	9405.95	4132.89	3121.41	7255.76	3229.56	2724.64	3277.24	3791.46	1202.36	1463.96	2785.41	2634.08	5217.72	2343.72	3126.32	3857.44	1300.01	2755.13	2038.91	5372.77	2329.93	6878.57	6165.07	2112.79	3639.58	3862.01	3524.94	4345.18	2702.18	4260.82	2880.56	3542.08	2324.77	5204.07	2675.86	2391.1	2885.17	3954.09	4609.8	4993.2	2366.63	6990.26	1558.05	3587.51	3961.17	3512.75	4166.74	4475.5	4183.86	1058.95	1989.76	6316.8	3345.83	5880.37	2233.4	955.526	1312.85	4057.76	5100.81	1390.8	4361.77	5146.72	2724.72	4104.81	1874.5	1772.01	2267.51	3238.98	4085.29	3920.59	5379.93	2826.43	3785.09	3215.52	2486.16	3686.05	1922.2	3742.93	2881.68	612.001	3379.23	2199.46	2875.38	999.568	2039.21	3613.17	5359.71	1671.3	3049.21	4237.6	4327.84	2507.67	2270.19	4612.33	3975.43	2056.1	6194.34	4813.48	3132.06	3790.85	1673.07	2810.1	2418.93	1990.56	2217.94	4856.83	1513.46	3090.32	2822.47	2119	2919.17	6700.46	4504.73	2210.45	4394.33	2751.33	2704.38	3642.28	4929.82	545.629	2225.13	4551.46	2098.72	1925.7	3385.87	4462.71	876.441	5990.5	2912.68	12991.5	3818.8	1162.72	3120.21	1140.38	3903.83	14257.3	2448.55	3426.29	4533.97	4193.4	4859.31
ENSG00000124019.9	ENSG00000124019	FAM124B	protein_coding	family with sequence similarity 124 member B	25	149	9	77	49	49	166	27	248	112	57	121	133	46	73.9999	205	67	280	42	116	74	180	26	185	33	69	119	78	69	102	29	105	70	89	107	40	121	61	100	121	81	166	39	31	112	289	62	49	154	86	140	85	146	24	32	89	23	28	76	34	68	61	17	65	77	28	137	142	125	81	84	176	30	41	40	23	78	50	89	50	48	74	18	87	196	79	104	67	99.9777	62	44	108	187	51.9999	72	60	106	199	43	96	101	37	121	151	109	547	47	77	141	65	78	83	176	29	89	38	63	40	35	52	44	105	179	105	154	108	58	40	104	92	86	109	115	3	89	209	95.9946	166	253	44	52	279	70	93	112	123	148	67	58	116	64	130	113	184	49	77	90	96	15	46	46	115	103	23	24	32	101	135	139	49	83	119	44	39	56	150	153	39	58	15	105	37	210	66	72	103	101	112	255	121	145	58	57	149	101	180	156	102	66	59	205	95	138	35	33	29	37	88	101	207	525	55	133	77	50	71	140	87	85	54	121	74	42	60.9999	69	98	77	179	54	169	45	101	36	63	100	102	55	119	44	64	63	68	59	102.951	45	50	97	10	124	65	52	38	38	46	115	21	38	26	70	33	53	107	32	137	42	23	93	238	47	56	86	84	70	76	106	55	196	28	336	38	61	76	10	64.9999	58	66	74	58	79	76
ENSG00000124067.16	ENSG00000124067	SLC12A4	protein_coding	solute carrier family 12 member 4	3474.41	16810.5	1743.83	7072.89	7708.34	3460.78	7249.49	4661.01	10475.8	8108.91	4694.87	5788	6069.79	3465.89	9503.73	10150.6	4074.86	6722.16	6008.86	4124.33	3220.7	5753.09	3420.62	6423	3112.33	6351.95	5194.83	11340.1	6807.79	5520.24	2575.9	4331.48	7613.63	4953.38	8549.67	8829.35	5334.67	5619	5967.42	7918.17	5110.75	6876.93	2846.39	7255.79	7072.16	10625.5	5372.18	2068.73	6860.78	6507.7	7891.24	8263.62	4958.71	5528	5522.72	8764.13	5483	5458.33	3303	4240.94	4968.57	4484.41	2093	9926.78	5071.71	3247.75	6543.99	8237	5714.88	5364.93	7837.62	5446.78	2478.95	6432.77	4991.89	2274.87	7094.29	6036.35	10493.7	5243.67	6457.81	4695.72	4057.63	3521.95	10401.2	7760.83	2519.91	6839.54	6943.28	5762.83	4406.61	4176.92	7634	4778.99	5993.74	4133.37	7528.84	6251.4	4995.96	10222	6968.75	7726.39	5281.83	6252.73	6845.5	10100.6	4080	5852.83	10779.9	5100.06	5576.21	5218	5615.9	9125.58	8392.03	2976.66	5293.52	3828.52	2121	5776	4343.77	7260.25	7311.7	4823.09	9161.9	7891.77	5344.22	4356.99	5845.28	5786.01	5384	7855.02	3938.72	1159	7865.93	10032	6477.82	7249.49	6070.71	2172	4566.88	6866.98	4700.88	6582.66	5195.65	5481.09	5986.83	2894	2349.92	5625.6	8454.42	6656	10278	8919.97	3724.94	5385.48	6966.35	4607.82	2587	4187.88	3100.41	7887.39	5891	5459.16	2656	1747.93	6274.92	2120.89	7458.95	3783.54	11632.6	7489.99	4076.58	6305.95	7670.8	6384.87	5594.52	2929.99	5156.52	4906.78	6574.93	3354.04	6937	3437.86	4122	5809.88	6326.86	8450.16	10172.4	6168.91	9438.91	3733	4472.89	9603.75	7997.37	7743.03	6119.26	5357.85	3055.65	3242.73	9428.6	6624	9129.96	2825	1323.64	3382.63	9670.19	8161.72	3239.92	5980.17	8870.61	5112.82	6062.82	4191.96	3004.19	5300.95	4854.8	6899.76	4592.6	4979.8	5247.41	5684.87	3434.35	3979	6004.17	5318.95	5121.75	6547.93	2865	7649.63	3474	4775.57	3169.86	3546.8	6022.69	8566.92	3334.69	4993.19	4154.69	5265.62	3084.88	4341.82	5029.91	6844.91	3922.61	7872.54	5844.49	4543.16	6581.78	4015.46	4103.99	3400	4850.53	5098.07	8497.18	1829.39	4077.78	5339.09	2276.7	2468.82	5810.88	7089.15	5089.17	5924.82	4275.69	5682.81	6317.07	8196.68	5047.65	3645.44	8331.02	3271.92	5129.74	3737	5350.17	3098.61	6769.73	4488.83	8036.85	3042.87	1844.89	7077.36	1230.62	5904.78	9476	4847	5322.92	8856.13	6299.39	5907.78
ENSG00000124074.11	ENSG00000124074	ENKD1	protein_coding	enkurin domain containing 1	516.788	1983.19	222	786.507	465.192	362.057	735.483	539.192	743.193	2339.42	1423.08	683.999	983.363	286.023	731.039	970.001	514.006	808.949	757.143	366.544	216.036	767.148	547.999	582.878	706.985	743.085	360.274	827.871	730.285	355.159	283.612	353.287	927.032	670.413	931.582	616.774	572.278	663.732	633.592	858.823	610.953	837.906	630.531	1069.06	751.133	687.244	568.555	150	658.574	734	1349.82	1163.85	619.378	444.513	463.162	557.015	614.486	524.613	439.757	333.118	604.604	346.462	239.348	971.621	393.97	299	1024.03	614.017	420.203	757.142	808.893	439.401	249	381.319	623.626	264.873	593.294	655.948	1163.7	839.608	842.87	799	492.932	255.404	664.433	561.951	278.127	892.527	522.921	1130.87	516.986	1043.5	1050.84	751.558	620.677	494.005	755.705	1565.14	635.385	1099.7	1545.57	492.813	564.133	607.253	508.901	1128.44	492.698	473.359	1369.44	594.012	467.145	591.715	461.326	421.303	926.749	393.579	610.833	750.136	324.425	414	236.581	716.673	645.995	800.338	867.95	927.565	586	647.618	1092.22	598.703	1010.19	959.943	435.59	85.2432	802.963	639.62	520.848	735.484	635.87	585.33	571.525	644.743	770.509	523.536	409.552	624.956	1474.71	233	420.902	952.443	999.108	734.878	647.888	740.527	396.821	634.493	627.198	684.644	538.659	516.422	388	720.712	600.694	454.721	517	202	502.605	324.726	844.304	621.965	1006.75	668.999	330.017	788.529	1049.06	602.804	458.188	491.517	937.971	838.927	502.779	322	1293.59	496.732	942.897	370.007	725.15	844.811	1232.46	515.925	1708.59	302.769	586.981	872.241	797.862	688.923	1144.88	767.156	376.479	314	1040	648.592	937.581	330.115	100	401	663.198	855.651	262.224	513.781	855.043	567.903	732.719	422.54	378	506.341	399.7	750.319	522.748	1254.14	509.469	598.405	455	361	585.244	518.678	900.018	771	216	621.972	489.202	516.935	201.708	352.458	610.011	1211.49	643.659	284.135	707.72	756.988	503.999	331.382	647.098	796.752	389.782	868.549	799.279	302.929	596.199	576.271	428.221	465.336	401.113	614.458	658.333	279.117	461.575	507.399	510.949	323.703	878.949	843.804	407.376	514.653	605.327	926.736	798.499	885.074	612.583	373.548	895.372	276.359	857.508	706.841	1176.13	187.615	1375.23	429.669	1134.86	128.559	170.514	821.658	197.977	538.322	1049.79	495.551	623.33	722.639	685.934	665.897
ENSG00000124089.4	ENSG00000124089	MC3R	protein_coding	melanocortin 3 receptor	0	0	0	0	0	0	0	0	0	0	0	0	0	0	0	0	0	0	0	0	0	2	0	0	0	0	2	0	0	0	0	0	0	0	0	0	1	0	0	0	4	1	1	0	0	0	0	0	0	0	0	0	0	0	0	0	0	2	0	0	0	0	0	2	0	0	1	3	0	0	2	0	0	2	0	0	0	1	0	0	0	0	0	0	2	0	0	0	0	0	4	0	1	1	1	0	0	0	3	0	0	1	0	1	0	0	0	0	4	0	0	0	0	2	0	0	0	0	0	1	0	0	0	0	0	0	0	0	0	0	0	1	0	0	0	0	0	0	0	0	0	2	0	3	0	0	2	0	0	0	0	0	2	0	0	2	0	5	0	1	0	2	0	0	0	0	1	0	2	0	0	3	0	0	0	0	0	0	0	0	0	0	3	0	3	0	3	0	0	0	0	0	0	1	0	0	0	0	0	0	0	1	0	0	0	0	0	1	0	0	2	0	1	0	0	0	0	0	0	0	0	0	0	0	0	0	3	0	0	0	1	0	0	0	0	1	1	0	0	0	0	0	0	1	0	5	0	0	3	0	0	1	2	0	0	0	0	0	0	0	0	0	0	0	1	1	0	0	0	0	1	1	0	0	0	0	0	0	6	0	0	0	0	0	0	0	0	0	0	0
ENSG00000124091.9	ENSG00000124091	GCNT7	protein_coding	glucosaminyl (N-acetyl) transferase family member 7	38.9999	351	65	151.643	118	179.173	309.638	247	261.505	222	145	261	298.984	168.406	347	263.486	132.26	378.646	132	178	112	313.742	54.4301	497.465	185.266	390.474	129	276.103	277	297.994	102	158	386.419	440.24	240.884	303.528	288.329	170.326	291.191	406.16	338.714	278	87	198	277	292.548	231	61	308.404	442.001	313	209	251	141	345	300	192.446	91	271.777	215.42	127	244.325	49	331.466	320.517	264.505	507.15	308.631	298.463	124.204	715.075	272.478	102	159	481.465	19.3636	257.593	245.489	314	188.482	212	187	24.0695	153	166	287.399	138.89	181	274	181.72	292.57	123.293	330.096	197.375	350.269	245.264	235	328	335.581	162.191	347.379	216.726	197.771	365	226	462.244	117	334	633.541	246.881	125	272	203	265.792	325.928	220.382	176.51	476.963	152.447	89.3631	172	135.571	425.145	278	490	193.137	139.3	526.547	193.19	159.232	287.415	237.8	152.47	29	303	230	169.335	309.636	466.593	209	289	240	235.801	378	284.626	343.085	155.36	114	72	238	272	355	258.516	239.687	152	238	236.508	211.509	165	310.51	282.738	286.07	229	111	107.359	102	249.506	140.993	519.73	223	328.297	191.144	160	295.457	346	211	230.167	220	256.505	159	284	186	140	300	457.749	167	216	297.316	399.477	347	293	246.06	194	706.506	219.38	228	275.403	141	287	220.628	319.577	383.156	255.379	87	49	105	256.285	208	216	235.254	331.042	213.545	322.394	132	280.466	294.473	136.231	297.954	149.278	87	245	324	161.373	265	242.426	318	248.62	366	72	206.347	81.1605	314.412	104	197.372	316.932	239.292	171	173.273	205.304	219.513	221	159	399	356	140.501	361.086	260.351	121	300.386	254	206.644	163	233	237	453.482	78	134	147	102	93	339	217.357	196.337	193	388.046	263.905	297.456	281	306.491	249.984	482	173	413.595	150.761	258	334.428	471	131	514.916	143	52	333.77	48	240	698.734	187	85	158	298.021	136
ENSG00000124092.12	ENSG00000124092	CTCFL	protein_coding	CCCTC-binding factor like	2	4	3	1	1	0	10.0321	2	5	64	0	0	2	11	9.00105	9	1	5	7	56	1	4	2	7.99999	124	2	0	7.0034	2	5	6	0	6	4	3.0125	1	1	10.095	7	9.00035	3	8.00993	1	3	8	12	1	3	3.00043	4.00598	9.03465	3.00088	3.00083	5.0163	14	6.09581	1	5.12472	2	0	7.99999	4	1	4	5	4	10.0009	8	23	4	5.00033	5	4.11871	4.1846	2.00015	0	5	2	0	3	1	4.0144	0	3	18.2124	5.06184	3.2439	0	4.41502	2	5	6	6	1	8	7	9.00118	2	8.0009	0	1	3	4.1111	2	4.00646	11	1.00031	4	9.07661	1	67.0001	7.0263	5	5	2	3	7	4	0	6	5	2	5.00056	3	3	9	1	6.03234	2	5	12.0221	1.00444	0	1	2	2	3	10.0321	65.9999	0	0	22.614	1	4	2	6	7.02832	1	4	5	2.00051	4	6	0	1	1	4	3.0005	0	15.2351	13	14.003	4	2	0	1	1	1	10	11.166	4.00288	0	8	2	39.0492	4	3	2	2	2	5.00145	0	4	6	17.0003	0	5	5	4	12	7.00034	0	1	16	7	5.00101	3	2	1	0	6.00001	9	4	3	1	1	5	2	6	4	14.0003	3	3	3	0	5	1	0	4	1	14.1059	4	1	3.0002	0	9.01584	8.00411	1	0	7	0	5	3	4	1	2	46.0001	3	0	4	3	4	1	28.0374	5.345	3	4	12	9	1	3	1	4	4	8.00018	4.25087	0	5.1005	1	1	4.41287	22	5	4	2	11	7	6.00106	1	10.0002	0	4.00605	17	7	3	84.0026	5	7	43.0001	0	2	2	14	0	5	2	6	3	3	0
ENSG00000124097.7	ENSG00000124097	HMGB1P1	processed_pseudogene	NA	1.02108	1.03242	3.10656	5.1391	2.05096	0	5.09992	0	11.237	3.05951	0	1.02721	0	3.07562	5.13183	4.10526	5.11411	3.06198	0	3.04256	3.09785	0	0	5.11278	1.02152	7.17465	0	0	9.16308	9.19511	0	1.02258	3.06351	17.482	2.03983	0	3.07945	7.07021	6.20331	20.4079	3.07829	2.05072	0	1.0279	5.07998	0	1.0274	2.05807	4.10215	2.06135	2.02964	2.05104	1.0572	2.06701	3.10399	5.12899	0	0	5.09323	2.05801	1.03009	1.02481	1.04113	6.58361	1.02044	4.09944	1.02861	2.04661	1.01899	3.12237	10.2226	4.07001	1.03382	0	3.05601	1.04379	2.05167	2.04931	0	2.04778	2.09316	2.04499	4.12172	0	4.07679	2.04862	1.02335	5.10422	2.04142	0	5.18991	4.08764	6.14682	0	2.07309	4.0942	4.07292	2.03694	2.03726	0	0	0	3.06539	6.21287	0	5.19748	1.01787	0	7.29477	0	3.07336	3.06407	0	5.09987	6.10604	0	0	2.0799	3.07643	5.10796	0	2.07836	12.3257	4.08841	8.17313	2.05855	1.01331	1.02303	1.04073	5.0813	1.02639	2.04509	2.02806	0	7.12693	3.10308	6.13196	5.09995	4.1855	0	3.08524	4.08569	3.08883	2.05595	2.04581	0	2.0368	3.06731	0	1.04049	1.01402	1.02029	3.08937	3.07394	7.21572	1.02501	5.11063	1.01952	4.1146	2.03227	1.03361	7.11766	2.04672	5.09436	2.04168	0	1.02402	0	3.07733	3.09469	3.0567	2.08079	3.08817	3.07514	3.06159	1.02362	4.07867	5.12127	3.0781	0	7.1517	5.13088	0	22.4209	6.13744	0	0	12.3781	0	8.17606	3.05397	0	0	11.2591	2.04515	2.0551	0	10.2142	2.03955	3.07807	7.19015	3.07182	3.04399	9.06224	4.0683	0	3.06222	0	9.21285	1.01993	3.07291	1.0522	1.02838	3.0621	3.09361	3.05126	3.10568	2.04126	1.03195	2.06595	0	2.05053	3.11033	1.03477	3.07988	1.02248	4.08673	5.14332	4.17018	6.10473	1.03481	3.07271	1.02088	2.10725	8.19324	0	3.05444	0	0	3.07127	9.17343	1.01416	3.10892	5.15075	2.0442	5.1574	3.1021	6.50652	2.02466	1.02908	3.07995	2.06129	4.14718	4.11858	4.12173	0	0	12.2864	1.03162	2.07464	5.06136	15.2876	4.10836	1.05819	4.10057	0	7.16697	5.08206	1.02105	3.06424	3.07322	3.08608	1.02787	4.07671	2.10908	4.07287	1.03064	1.04376	10.5149	2.12456	2.03839	8.33967	1.02478	7.23324	19.5921	9.22346	1.04151	1.04779	3.06347	3.13387
ENSG00000124098.9	ENSG00000124098	FAM210B	protein_coding	family with sequence similarity 210 member B	60	703.98	118	686.526	262	217	584.043	175.293	665.238	677	287	418.895	530.014	320	520	756	216	469.049	556	246	260	313.899	387	392.794	254	696.037	264.975	386.047	384	430	127	202	569.976	381.117	322.063	221	343.954	495.677	314.958	1131.99	480.972	408	169	385.966	531.186	455	387.055	77	332	914.138	451.395	426.968	407	120	711.166	642.989	439	172.027	236	366	194	220.027	124	849.243	200	499	425.47	587	371	230.917	1697.24	443	177.57	473.958	406	37	467.973	401	502.92	298	365	228	82	149.21	317.211	291	112	413.288	267	227.047	540	283	495	448.059	352.218	456.984	390	341	654.989	146.246	150.968	255.054	465.201	282.153	542	686	227.183	227.353	844.967	362	447	368.039	225.011	337	562	333	282.962	320	542.974	212.04	270.848	319	552.04	424.983	604	597	128	264.045	355	377.98	308	591	155.263	53	467	278.969	349	584.043	587	382	248	1018.62	448	319.084	303.017	397	316	311.046	90	852	574.22	496.056	416	680.152	259	400	253.943	622.058	1566	515.264	505	404.113	294	227	283	174	476	124.042	708.939	475.2	442	337	171	485.037	715	465	471.154	444.861	386	365	535.112	168.06	702	454	506	219	392	497.237	365.03	302.12	769.43	268	397.965	725.033	591.06	649	327.979	499	240	554.947	715	489.038	488	132	94	838	321.955	660.977	222	274	588	560	566.928	268.035	366	427.227	151.878	463.136	211.968	255	396.108	395.114	152	484.197	244.013	417.637	506	406.072	94	356	66	696.99	121	189	431	823	346.545	244.085	205.906	419.868	388	241	645	527.041	225	474.793	533	356.21	424	705	192	337.238	432.368	466	417.034	71.0342	368	369	57	259.05	390.052	501	323	143	871.992	248	514.225	686.124	459.939	288.041	787	253	686.452	254.015	318	294.043	599.978	207	498	238.031	125	598	143	339.96	1200.99	221	228	450.932	377	417
ENSG00000124102.4	ENSG00000124102	PI3	protein_coding	peptidase inhibitor 3	80	317	88	846	153	365	270	29	114	142	2	184	27	193	93	116	21	66	27234	18	676	1	63	58	203	366	294	90	637	762	7	45	631	59	137	105	154	122	529	70	1778	58	19	341	769	44	415	48	50	427	124	32	2320	302	1529	646	63	89	582	99	6	1324	52	260	262	334	103	373	136	517	121	4095	7	2515	578	60	60	223	554	878	607	279	14	11	2	389	8	355	366	80	1094	155	667	27	112	7	358	28	244	22	17	73	184	108	632	130	236	691	1629	458	253	48	3	110	185	42	165	449	154	21	7150	150	76	61	611	208	670	391	462	206	96	245	8	438	199	162	100	270	100	85	56	273	2222	10	43	312	189	458	71	1485	252	435	28	1842	473	58	62	370	581	58	47	108	111	324	99	20	495	483	94	294	83	16	41	655	99	1037	1021	1308	34	2103	44	19	126	176	991	71	205	48	67	404	41	58	86	616	136	152	2	1452	267	281	117	1387	141	70	9	574	606	101	581	243	107	37	480	71	107	1157	27	88	150	96	24	107	13	67	21	324	9	314	7	251	76	287	67	283	818	11	25	338	70	265	385	525	142	349	43	25	115	55	4298	2340	317	110	613	140	30	761	216	586	166	81	517	2677	3830	2	174	204	698	85	163	416	1624	254	438	177	49	93	978	194	499	792	8	140	81	825	971	706	289	63	491	277
ENSG00000124103.8	ENSG00000124103	FAM209A	protein_coding	family with sequence similarity 209 member A	16.6165	171.969	35.0914	47.2791	63.3145	87.7258	51.0719	55.6194	51.5702	48.4085	41.4155	31.798	97.1998	41.6601	84.9542	47.7424	40.8413	34.4625	10	61.7043	16.4431	101.577	16.7449	113.455	145.918	75.976	28.5462	37.9697	74.2929	62.1134	10.9866	28.2424	95.8184	54.7242	81.3987	58.8223	93.7031	44.742	183.62	138.149	68.4833	64.4306	29.011	78.1442	58.4735	58.8198	24.3423	22	78.5518	71.5988	68.0457	49.7241	46.3951	55.2867	62.2877	40.6802	40.0629	38.372	74.8608	46.1558	100.031	75.396	25.623	61.7984	34.0931	37.3624	68.8966	42.8059	43.2324	51.0223	72.6625	53.4988	27.7376	61.3548	93.761	10.5977	71.3881	53.3031	86.0801	40.5859	91.4189	41.2871	25.0943	21.0604	36.4392	78.0129	25.8524	28.945	34.5071	39.7081	70.3424	44.021	106.058	46.3458	138.773	84.6889	67.8001	65.1251	38.7508	55.9775	89.1048	54.2851	55.5827	35.3016	37.0794	81.4859	30.2384	88.2625	435.398	52.0182	25.0221	69.8727	56.3736	49.6939	50.5193	46.256	35.242	89.02	33.4916	28.4006	31.7234	55.6356	113.322	63.6021	116.583	60.6753	44.7187	77.0126	127.274	49.373	45.5722	53.2329	31.6663	9.8612	20.1426	78.1618	60.2786	51.114	98.476	27.5616	108.035	57.9967	54.0047	98.3065	26.699	89.1404	56.9367	37.256	16.1309	64.6996	55.2462	63.9103	50.6888	74.0789	53.7994	42.4526	56.2339	36.1012	82.8735	53.4299	23.3907	92.8852	69.4468	52.8421	21.1679	17.8386	41.4143	21.0071	82.2641	39.5906	89.3527	215.259	44.5951	50.1211	66.5002	43.5783	23.6979	12.4247	49.6681	20.09	69.7667	18.0827	77.4687	15.077	31.7992	93.1469	69.1791	108.296	95.6589	94.0323	66.7146	38.9766	41.7229	112.371	68.8586	64.2472	73.9271	47.1571	40.5761	37.4685	136.595	45.8826	63.1187	27.1002	7.61367	32.0808	84.2474	51.4174	45.032	54.7105	60.6746	35.099	80.1328	59.2689	45.3676	45.7038	62.7195	67.8213	61.908	23.647	48.5728	91.0141	39.1434	30.1942	48.8369	33.2327	23.4892	59.165	32.7972	74.0643	56.8098	64.4904	37.459	112.595	76.7214	92.3675	20.7589	60.0175	62.9122	53.9343	33.9201	15.4236	61.5843	90.599	28.518	57.276	67.6654	14.5486	70.5107	60.8113	21.7876	28.5694	51.997	58.4892	82.7491	22.2298	95.1708	18.1384	26.3448	16.2188	56.7371	78.1489	43.4284	69.5153	42.2479	59.3482	51.6468	54.8189	36.7202	54.2426	129.809	42.5507	55.5501	44.7012	128.958	94.3822	89.2458	65.128	96.1427	27.6822	5.36627	49.7833	6.74851	37.1771	38.5824	66.2081	19.8693	28.4316	52.3757	43.7722
ENSG00000124104.18	ENSG00000124104	SNX21	protein_coding	sorting nexin family member 21	1033.6	6537.85	945.2	2221.28	2688.41	1358.07	3301.54	2364.37	3953.2	2919.01	2002.61	2707.74	2335.83	1729	4101.18	3567.43	1573.26	2154.12	1421.26	1680.54	1189.73	2287.69	1212.9	3147.23	2487.49	3501.94	1803.79	4206.56	2247.96	2177.22	791.26	1840.79	2816.48	3043.83	2315.68	3000.26	2398.29	2708.88	2113.43	4522.27	1938.08	3318.97	982.49	3201.23	2655.41	4708.42	2026.19	641.852	2803.51	3677.9	4114.23	3718.36	2892.28	1268.06	2546.9	2935.86	2064.35	2031.26	1148.75	1547.42	1500.55	2151.25	715.474	3660.39	1781.98	1403	3503.94	2907.14	2411.57	2041.75	6127.52	2034	1421.71	2639.88	1917.59	542.863	3038.74	2465.03	5123.17	2285.91	1709.32	1564.18	1057.88	1312.79	2425.97	3741.34	1365.45	2658.27	4089.31	1821.21	1779.08	1517.04	3782.93	3812.48	2143.37	3487.41	3206.67	2822.5	2928.26	3063.14	2558.38	2429.81	2319.94	2527.47	2499.58	3404.99	1528.25	2984.2	8507.45	2164.77	1454.96	2527.21	4517.03	2750.29	4222.56	1572.82	2119.92	3202.92	1170.81	3814.3	1630.91	2453.87	3243.83	2048.16	4342.96	2805.01	1750.76	2516.14	2244.84	1763.72	2120.96	3131.08	2059.94	495.967	2853.66	3891.07	2404.23	3301.53	2675.11	2077.84	1882.48	1764.9	1911.29	2943.67	2155.08	2867.08	2455.1	1479.37	979.387	3816.73	3269.18	2659.92	3067.43	3148.3	1678.4	2108.24	2621.44	1664	768.915	2242.57	1160.8	3659.48	2432.58	2185.32	1031.48	933.998	2812.42	1221.58	3892.5	2036.01	4204.85	3251.64	1690.77	2591.05	3343.09	2786.38	2128.68	1878.59	2099.54	1938.26	2831.99	1193.83	3892.92	1876.72	2759.27	1826.31	2676.96	3906.36	4113.79	2447.77	2860.1	1569.18	1535.72	6327.65	3858.31	2777.42	2436.66	2659.23	1827.2	1832.71	3827.26	3272.1	3103.41	913.713	822.648	996.833	3414.7	3356.51	1357.1	2842.04	3540.09	2481.19	2831.54	1416.97	1192.91	1412.42	2141.8	3179.6	1421.67	1885.64	2349.7	2829.68	1319.4	1693.53	2475.49	2892.76	2496.55	2276.9	1268.9	2545.52	821.746	2221.99	1096.05	1914.43	2863.5	3616.3	1470.18	2189.78	1931.36	1928.68	1573.33	1563.44	2868.45	3000.67	1676.54	2933.11	2370.14	1586.73	1992.41	1558.27	1517.49	1422.04	2007.72	2497.01	3580.56	604.885	1995.67	2019.24	679.39	1023.56	2694.33	2755.96	2223.76	2609.13	3017.41	1802.64	2737.72	3790.01	1623.78	1937.75	5347.16	1788.57	3406.5	1537.4	1923.66	1737.54	3980.01	2365.23	4907.97	637.507	722.562	2546.17	489.52	2602.57	5554.49	1535.31	2371.44	2981.79	3024.46	2101.71
ENSG00000124107.5	ENSG00000124107	SLPI	protein_coding	secretory leukocyte peptidase inhibitor	478	970	148	3345	122	393	2086	426	1620	2027	576	1002	2399	290	707	1823	683	1643	24497	248	3420	355	688	321	286	2283	1172	441	1450	1774	216	1325	2147	1383	1468	705	1501	3094	1018	1850	2585	776	225	773	2197	215	1297	101	440	1920	441	3643	3140	3148	2996	1478	1093	640	1401	1610	486	419	1068	2969	13619	1412	892	1354	519	1089	3963	3534	286	2033	1467	221	985	1382	3161	1624	1331	3584	74	92	290	567	140	1489	832	577	1557	1182	1762	1564	921	2922	860	345	1971	317	365	336	1790	2139	1487	4686	926	2877	7286	2187	2498	687	149	698	2177	1439	882	1970	616	187	13795	1451	595	1759	1794	2632	3942	4038	516	1079	634	1541	347	803	1170	758	447	2086	720	150	441	4308	3322	141	1801	877	2906	464	1430	6742	2414	3223	426	1405	427	578	4178	4438	1379	471	843	216	532	913	408	193	1016	837	552	1927	919	2011	309	2969	1669	1607	1790	4755	606	1226	2357	261	400	1809	5530	84	1412	908	2296	1074	2070	341	1138	3295	1193	1348	3190	959	2768	3798	433	2170	2907	281	227	2016	1092	183	774	400	866	1644	4241	810	1237	2875	197	2858	2444	1925	1198	2106	159	1012	631	4002	769	3797	90	3605	566	2711	152	393	1078	6486	208	361	1418	856	2052	1746	2169	746	306	336	524	923	5898	4329	442	1150	5280	5907	578	905	366	1532	299	1576	2666	1220	6483	460	6040	3465	2394	986	1435	1855	4460	1613	1715	1913	209	637	1785	608	5668	5489	408	2259	1038	1295	9262	4991	923	549	1845	2424
ENSG00000124116.18	ENSG00000124116	WFDC3	protein_coding	WAP four-disulfide core domain 3	157	96	53	187	43	33	81.0001	245	90	91.3987	22	48	353	15	353	74	47	38	91	20	52.9999	94	4	50	249	104	34	51	76	34	9	63.9999	66	868.001	555	129	318	131.004	403	95.0166	102	51	11	67	30	48	49	12	70	421	118.176	238	230	105	154	73	33	23	32	31	32.0001	82.9999	105	445	60	258	248	114	76	87	32	190	10	103	18	31	145	127	568	208.03	67.9999	76	81.9999	24	14	33	17	357	333	65.0001	89	26	59	323	226	102	51	22	194	127	181	30	234.848	507	58.5009	72	138	203	678	76.7351	34	75.8043	34	23.0022	258.014	15	347	447	7	157	71	82	43.5456	14	112	64	70.9999	124	88.0001	36	54.4604	84.0001	12	95.0001	90	56	38	81	76	62	30	33	75	8	105	58.9999	131	104	36	295	356	327	28	76.9999	50	42	43	121	50	197	24	31.0001	50	30	25	8	57	142	44	119.344	11	41.9999	17	159	284	178	209	398	27	442	116	14	26	269	533	23	55	95.8249	323	82	91.0001	45.0001	89.9999	111	159	199	171	88.0001	57.0001	56.0001	108	135	196	62.9999	17.9999	51	11	42	87	20	113	41.9999	81.9999	68.9999	93	87	45	92	49	55	24.0042	115	116	52	114	149	109	75	20	43	45	56	46	260	190	127	52	22	347	125	32	85	246	96.0001	36	26	112	172	76	60	43	92.0001	60	177	75.9999	157	164	77	54	49	95.0001	177	43	113	161	73	314	26	20	263	248	43	145	102	22	103	1160	35	71	16	6	125	48	174	63.636	82	267	428	150	204
ENSG00000124120.10	ENSG00000124120	TTPAL	protein_coding	alpha tocopherol transfer protein like	216	867.054	120	473.087	291.999	413.003	415.299	276	421	623.611	201.3	215.06	1441.3	405.689	769.879	620.216	264.001	809.078	539	325.885	141	734	352.001	712	500.014	616.291	261	834.759	480.348	321.768	141.516	301.4	728.285	365.512	467.159	401.04	371.457	435.464	455.018	1736.28	541.016	463.759	257	529.043	534.284	525.293	364.453	192.187	451.999	507.252	589.378	569.309	546.029	329.575	1147.75	394.273	376	297	405.004	253.911	631	265.423	213	745.263	555.001	242.349	489.999	585.607	425.058	257	1102.62	474	209.936	360.007	512.827	166.484	455	429.275	728.228	231.278	476.255	506.709	129	232.007	852.67	613.056	184.015	390.496	677.907	494.982	390	341	752.855	343.001	561	373.058	441.006	397.338	563.567	460.547	408.743	511.516	421.219	426.113	348	768.469	278.137	842.06	1449.08	295.288	617.059	297.102	731.947	645.634	627.513	329.092	325.423	296	357.001	343.97	517.348	388.473	538.489	446.288	733.162	499.782	385.032	600.287	374	352.047	395.573	410.158	274.591	90	507.21	311	396.001	415.299	618.055	370.579	455.02	1267.31	383.512	675	372	468.558	520.072	407.001	217	601.003	460.298	513.023	538.376	493.203	318	392.239	409.062	556.979	307.477	471.677	561.975	684.8	501	246	267.588	186	464.181	200.908	765.799	322.459	786.999	389	336.999	544.803	824.001	427.63	459.335	350.065	415.736	368.269	403.402	255.095	724.245	318.633	479	325	421.171	521.073	502.022	534.053	815.323	180.03	253	1058.41	504.498	402.001	529.08	402.155	592.068	558.481	561.224	664.346	599.185	191.144	91	424.439	655.447	525.007	314	529.532	555.841	363.06	503.555	401.905	346.67	628.174	291	581.17	543.058	370.016	467.418	503.79	307	314.362	387.203	669.6	410.001	657.499	229	409.101	210.422	539.038	238.017	308.279	440.295	360.189	203.624	291.017	499.561	512.351	386.021	261.377	507.597	640.331	241.151	637	547	222.001	765.999	926	319.017	205.588	459.001	404.548	748.001	140.031	494.157	275.882	147	164.707	616	472.218	485.001	330	691.01	782.279	535.133	802.787	729	416.587	873.305	367.007	565.209	535.467	280	630.561	600.157	175.855	1082	192.355	118	627.649	163	299.811	1173.18	377	311	370.013	484.429	463.02
ENSG00000124126.13	ENSG00000124126	PREX1	protein_coding	phosphatidylinositol-3,4,5-trisphosphate dependent Rac exchange factor 1	2012	10142	3224	4770	9180	7287	8336	1098	6840	10754	2578	5538	7780	5012	5238	7060	5768	3273	1893	5057	3794	5552	3783	16096	1810	8826	2948	9212	5418	7667	1764	3375	12032	4713	6063	3868	7580	3534	11966	4717	12024	8040.01	3475	5046	8089	5883	4368	3138	7882	6123	11029	4448	7617	5765	1889	4717	4049	5093	6190	5892	3895	9230	2807	10506	2458	2880	10026	5281	5101	5945	4835	5808	1272	6687	13467	1311	4226	4730	8324	5050	9638	6603	842	4993	6938	7788	2459	7387	3679	2798	4871	6688	10716	3232	4961	3852	7656	6588	5522	6152	2037	4757	7621	4409	6681	10494	3260	4458	16452	3805	5544	4718	5490	5607	6793	6258	7018	3374	3788	2101	3254	5687	14798	4631	9546	8441	3188	6209	6965	6016	4708	7902	4034	629	3460	4618	4025	8336	11473	1974	7278	7774	3672	9733	3838	10156	7535	2339	1679	3207	5372	10134	7534	12763	4311	4412	7540	5698	12127	6292	3525	11649	9195	4128	3104	2667	5794	1726	9635	3235	8062	5633	4521	4313	3756	8452	3845	2901	6313	2857	6818	2330	15582	3115	4688	4525	6341	9035	7739	10406	10527	2030	4265	9158	11582	11077	3835	6851	4292	2875	12109	7310	7934	2622	2549	3609	8917	8866	2966	8766	9635	3402	8369	5623	5421	9889	4839	7253	2710	5330	7656	8957	3329	2136	4515	5098	5842	6909	2131	8700	1618	7746	3996	4131	7786	4616	3201	5190	3458	5004	4180	3763	4712	10261	4036	5908	7676	1897	11660	7522	7635	3697	3918	4272	8104	2095	1984	4803	3498	1676	3106	4655	3980	7973	7894	3696	8755	10403	3229	6309	7606	6354	6831	5828	4454	9581	9360	2378	1239	4788	1826	5624	774	4854	3900	3694	3604	9178	5784	7545
ENSG00000124134.8	ENSG00000124134	KCNS1	protein_coding	potassium voltage-gated channel modifier subfamily S member 1	24	183	9	42	10	24	14	7	31	119	16	17	26	5	39	33	42	11	47	12	8	16	38	52	35	75	16	18	48	48	7	10	34	41	17	29	13	10	36	37	51	26	25	50	53	17	29	6	56	39	74	28	100	38	33	30	114	14	59	8	11	31	4	70	23	22	27	27	27	64	73	37	10	12	53	7	8	12	21	36	46	35	11	12	30	44	4	41	78	48	27	64	79.9999	32	73	7	33	56	58	77	26	12	36	15	19	49	13	54	85	22	8	30	16	23	23	16	10	27	7	5	7	82	44	38	35	75	25	74	19	16	27	33	7	14	21	13	22	14	75	11	27	27	61	39	12	70	101	30	11	107	63	102	36	35	10	25	20	11	35	19	8	40	34	33	23	7	28	9	40	23	36	22	20	24	38	32	33	9	53	10	22	46	56	10	31	13	59	38	63	17	19	2	20	13	21	31	26	30	38	21	28	38	46	3	3	14	44	13	22	37	39	13	53	12	25	63	34	41	61	36	29	40	30	10	15	52	3	36	27	20	8	33	10	21	35	32	13	10	33	64	27	43.9999	33	79	6	17	85	7	60	53	22	24	14	32	49	17	17	42	9	8	17	6	17	20	27	101	27	34	23	33	55	16	42	97	21	16	45	23	81	8	9	67	3	19	13	90	27	12	53	56
ENSG00000124140.12	ENSG00000124140	SLC12A5	protein_coding	solute carrier family 12 member 5	21.2996	62.8113	17.6811	30.3002	46.3545	39.5235	9.36254	12.6548	21.6018	91.1373	49.545	28.5978	29.6268	37.3288	52.626	34.0661	23.0018	42	9.21247	30.3771	24.787	49.7151	53.9276	45.6041	17.6418	33.3226	10	103.523	38.4999	32.9541	18.4687	29.6895	45.9376	34.6097	17.6074	47.0629	27.3127	23.6738	28.2844	37.9139	26.0038	36.7293	28.8968	47.1128	51.9909	14.6859	33.7781	13.7139	15.001	22.754	86.2034	32.0988	15.6488	15.9179	51.5262	25.3016	56.5569	73.3163	14.8469	16.3624	26.65	20	6.07684	66.4275	13.527	17.3597	51.1324	13.6861	17.5296	22.719	47.1309	42.1052	5	31.1763	23.7149	16.3488	12.5004	21.9947	97.659	19.8397	26.6665	37.8248	10	17	65.7389	40.9256	16.8847	29.8683	41.1035	13.0035	42.737	36.9018	56.2823	6.84793	46.3416	44.4669	59.0003	48.7916	39.3423	35.0655	20.3041	78.2542	69.3698	22.0488	43.6115	90.8865	10.2266	21.7731	107.991	48.7771	30.758	14.9494	43.9199	43.9169	28.7546	15.9581	29.7026	12.6936	20.7158	10.9328	6.00001	23.8047	20.9557	34.2338	10.5914	24.3186	27.8817	34.3923	63.5139	15.693	51.7555	86.5685	25.0021	4	10.8017	17.828	29.9723	9.36252	54.6076	5.00422	45.7935	34.8353	10.8042	53.6335	12.8474	30.5501	42.3853	12	9	28.9999	41.1289	37.1699	39.6407	30.5302	20.3191	11.783	77.6486	27.6986	11	42.8648	23.5459	170.5	23.8929	27.8647	0.547741	12.9615	38.5815	5	80.9683	12.7935	130.79	27.9847	18.856	13.7441	35.8746	26.3401	16.87	27.5357	30.5988	13.7304	30.315	25	168.91	16.0009	43.7294	20.9798	18.8348	36.5825	55.5361	45.0085	51.6679	31.4371	21.9683	33.268	71.1154	56.6254	23.6972	51.485	14.9165	13.9402	56.519	43.8249	43.978	15.7307	6	32.88	102.895	159.628	23	86.0056	21.6333	13.947	67.555	22.4783	28.9317	26.142	28.3442	60.3961	19.0009	47.7444	20.4779	44.4217	18.898	10	37.5446	24.6775	49.8055	31.0046	23.9579	60.9551	7	51.9999	12.8381	26.9219	36.7958	68.5581	10.9308	37.2552	25	47.6763	15.1071	24.5395	25.4202	16.6533	11.1906	101.378	38.9067	20.8053	50.9098	14	13.047	34.2279	46.9244	11.003	60.7908	7.19992	16.0075	65.065	12.7387	12.3986	31.7969	30.5208	18.5534	55.9278	66.8634	23.7388	41.7359	67.6834	18.5908	27.87	67.2772	42.5882	30.1877	13	20.3761	31.6424	42.7091	5.59544	33.0059	19.7319	9.92614	56.8137	12.9413	14.2708	8	13.0032	30.6403	29.374	26	62.0842
ENSG00000124143.10	ENSG00000124143	ARHGAP40	protein_coding	Rho GTPase activating protein 40	184	130	0	92	4	10	128	355	782	363	0	61	96	25	2030	318	242	1786	56	1	176	208	8	57	10	692	40.9999	15	78	575.999	3	24	77.0001	593	239	4	48	77	288	27	46	5	2	4	13	32	17	5	64	34	45	1244	129	361.001	3819	121	26	95	203	0	10	8	7	90	599.999	34	890	352	271	1104	3	17	93	93	188	355	66	430	555	31.9999	204	237	185	0	503	69	130	316	1175	477	69	173	517	419	69	111	33	35	78	160	14	15	29	93	125	35	4	323	383	15	90	482	23	23	23	363	7	75	35	30	469	244	259	229	1	172	448.999	363	53	22	19	7	3	127	58	5	230	128	7	23	2	225	0	9	19	5	195	38	6	2064	7	18.9999	49	46	4	266	86	39	41	8	33	30	189	73	10	48	15	28	209	25	103	252	10	171	298	25	405.001	206	250	182	195	609	47	193	127	22.0001	202	180	93	6	474	0	53	215	44	99	2862	299	63	180	2	56	74	6	9	129	36	113	129	20	1307	809	18	3	156	124	0	96	884	69	61	335	15	48	517	9	71	51	9	53	299	18	175	9	59	123	9	3	355.001	186	99	313	263	35	31	27	38	251	166	864.001	95	34	324	7	57	28	176	47	219	420	460	403	70	191	170	1162	365	43	193	9	10	19	79.9999	2	2	52	21	0	2304	9	0	82	4	49	3965	65	607	30	76	314
ENSG00000124145.6	ENSG00000124145	SDC4	protein_coding	syndecan 4	755	2907	1037	4249	1276	888	2793	2297	3826	6378	2158	3669	7108	1211	5060	4853	1671	3844	8647	1537	2347	1743	1324	2904	3665	3946	1036	2957	4234	2047	862	671	6599	2264	3032	2398	2748	3278	2161	14706	3694	2938	2113	3515	3940	731	2045	694	2173	6712	2740	2930	3680	2422	4134	3224	3150	2579	1822	1625	1496	1731	3017	8977	3123	4872	3108	4531	1070	2280	5658	3631	941	4144	9464	594	2488	5577	11046	3952	4777	3343	347	447	1981	1517	307	2712	4469	1603	1965	2654	3798	3843	2307	4212	2025	2446	5560	1484	893	2770	3022	2293	3422	7294	2463	2980	10036	2648	3570	1672	720	4095	6337	2332	3704	2259	2465	2797	3971	1641	2240	2484	4191	4945	1788	4626	1947	1806	2469	6533	1203	776	4141	730	1690	2793	4524	2568	3486	8317	6948	1284	3158	2191	3865	1653	630	8513	4772	9929	2094	2915	1618	1585	2429	5928	1029	1575	3323	1377	2195	1503	2511	663	2814	1131	2324	2417	5198	1721	1399	6918	6389	3541	2270	3914	1942	4478	3116	1521	1593	3681	6910	821	2891	3319	1604	1996	9128	2394	2231	8087	3955	2315	3312	3109	3732	4476	4091	2520	4846	954	112	5871	4674	623	1853	1115	2818	2263	5227	3474	3107	5887	1178	4541	2685	4138	2209	4106	1520	2235	2019	4292	2369	4326	464	3868	1105	3111	772	3227	2504	3913	2444	381	2486	3071	2265	2938	4330	2936	1360	2155	3937	2987	4103	5095	1531	2349	3382	5179	2009	1128	1384	1829	837	678	3226	2470	4345	871	9305	6615	4142	2485	2829	2887	6844	2444	4244	3153	1115	3492	3528	1352	5868	1151	424	4419	1736	3124	17616	3696	4171	3107	3233	3180
ENSG00000124151.18	ENSG00000124151	NCOA3	protein_coding	nuclear receptor coactivator 3	1757	7316.29	2049	6496.03	4466.05	5498.3	8788.01	4874	12873	8044.54	3621.76	6842.02	8668.02	5637.06	8583.54	9377	4483	7340.05	7912	7300.03	3834	4792.08	3700.11	13277.7	3467.36	9727	3392.25	8812.02	7411.42	9664.69	2918	3071.01	10449.9	6692.09	5919.22	4816.15	11646.1	6857.59	8019.91	17533.2	8246.02	6466.27	2813.11	4881	9153.08	7134.03	5343	1711.01	7818	12792.5	7683	5116.11	10478.5	3477	6999.1	11163	6204.02	3403	8214	6842.36	3366.44	5008.15	1913	10997.5	8255.38	7474	9812.26	7602	7210.99	3182.03	13375.4	5949.22	3019	7272.03	9288.12	1485	6708.15	8615	13960.4	5646.13	8033.17	5143.09	1380	3409	5226.02	5930.01	2538	6157	6561.05	4719	7354.08	4252	7937.03	7015.25	7408.19	7965	7556	6552.05	9493.35	3778.02	5102.93	5448	9233.94	6018.04	6479	14173.1	3746.39	5133	22375.4	5592.02	4509.1	6130	4613.29	9620.02	10690	5090	8305	8236.06	3712.01	3283	8157	4757	11022.4	8315.07	12071.1	6849.11	5408	7038.88	5423	7275.67	6186.04	8640.08	3196.04	991	7462.03	4754.42	5298.53	8788.01	11454	3381.03	6836.06	7301.04	7452.02	7275.29	5170.16	8649.03	4995	4858.46	1551	8640.18	9054.62	11093	8970.35	11452.2	3826	5387	4421.07	8474	2304.14	9126	5795.9	9000	7067.14	4146.21	3407.99	2705.03	7807.08	3408	12950	6611.12	9981	7205.42	3674	7109.78	11720	8217.1	6405.04	7664.12	6752.17	4341.07	7026.29	2788.05	6978.93	7047.2	10180.6	3174	5744.14	8881.01	7784.04	10377	12385.1	4228.02	4924.08	14079	8860.41	9478.09	8305.16	6438	6599.18	15474.1	10645.2	8911.02	9471.4	2508.08	1207	6087.11	6736	9221	3795	6086.17	10718	6538	7296.35	7903.26	7086.13	7018.21	3700.03	7667.07	4570.12	5167.08	7536.82	7604.35	3959	5691.06	4577.01	7625	8900.15	9105.96	2363	5864.05	3373.02	8345.02	3317.35	5083	8449.15	9353.5	6127.11	4005.02	4692.12	6219.02	5306	4447.03	9057.18	10984.4	4508.21	7810.09	8903.04	2706.12	9164	7196	4945	4851	7986.11	6588	9707.02	1851	1778.85	6090.04	2660	2448	9580.03	5989.03	6370	3619	9948.8	6189.05	8616.46	11285.4	5824	8214.05	12353.1	5723.2	10733.1	4857.01	5519	11200	11247	3411.36	17311	4683.14	1329	7241.53	1292.12	5728.13	34127.9	6149.05	2876.02	6317.01	7822.05	6140.94
ENSG00000124155.16	ENSG00000124155	PIGT	protein_coding	phosphatidylinositol glycan anchor biosynthesis class T	725.001	5536.01	1825	3775	3330	1577	3377.01	2454	6121	5189	2176	2998	4405	2227	3985	5479.01	2110	3292	5226	1923	1697	4932	1891	3546	2572	5095	2276	3533	3153	2732	750.001	1403	4559	2330	3994	2289	2171	4028	2783	12466	6000	2944	1541	2817	4397	4138	2650	762.001	2527	4328	5010	2700	4606	1496	4112	4486.99	2354	1514	3835	2686	1719	1807	1412	7256	2545	2506	4126	3821	3103	2479	7186	6458.99	1636	3997	2952	626	3064	2796	8451	2600	7774.01	2856	683	1031	2084	2467	935	4655	2629	1311	3345	2543	6682	1713	4675	4818	3259	2613	3925	2083	1399	2382.01	3528	1905	2987	4693	2248	3040	9531	3378	3182	2206	2331	3279	5068	2724	3137	2496	2713	1779	2233	3150	3695	3333	4990.99	5616.99	1082	3093	4306	2577.99	2013	5307.99	1569	325	5578.99	3086.99	3694	3377	6315	5284.01	2778	6143.01	3603	2628	2456	2852	4070	4132	871	4216.01	4934	6062.99	3786	5427.01	1767	2905	2628	4989	1274	3307	2325	3241	3452	2445	1666	940.999	2863	1254	3076	3177	3793	4432	1666	3511	4331	3526	2974	2409	2455	3275	3554	1323	4407.99	3527	5403	1799	2776	4928.99	3674	2972	6241	1473	2194	7590	3993	3755.01	2379	4291	3129	4034	4675	3813	4880.01	1334	606	7175	3374	4575	1720.99	2911.99	3720	3317	4402.01	3210	2380	3920	1504	3119	2195	2240	3699.99	3648	1067	2808	2295	4001	3301	3557	1242	3624	906	4951	1417	2027	2700	6403	1866	1918	1751	3029	3064	1798	3089	3516	1446	2876	3219	3486	5273	5098	1857	2199	3322	2824	3744	1104	2820	3294	489	2841.01	3872	5216	2601	1935	9187	2579	4723.99	5280	5005	2571.01	6214	2403	5054	1985	2602	2448	4643.01	1608	2711	3833	573	4365	500.999	2600	6517	2422	1722	5901	3433	4949
ENSG00000124157.6	ENSG00000124157	SEMG2	protein_coding	semenogelin 2	1	0	0	0	2	0	0	2	3	0	0	0	0	3	2	0	0	0	1	0	8	0	0	0	2	1	0	1	0	2	0	0	0	4	3	0	0	2	1	2	5	0	0	0	1	0	0	0	0	2	2	0	2	2	1	9	0	0	9	0	0	1	0	0	1	0	0	0	0	0	1	5	0	0	0	0	0	0	1	1	0	0	0	0	7	3	0	3	0	0	10	0	5	1	2	7	0	1	1	0	0	1	2	0	0	15	0	2	0	1	2	0	0	0	0	0	0	5	0	0	0	6	0	0	0	4	2	2	0	0	1	0	1	0	3	0	1	0	0	0	0	1	0	0	0	1	0	0	0	1	2	3	0	2	0	0	8	0	3.34722	0	0	0	0	0	1	0	0	1	3	0	0	1	0	4	0	1	0	0	2	1	0	0	1	0	0	0	1	0	1	0	0	0	2	2	0	0	0	0	4	2	0	2	0	0	0	8	1	0	2	2	0	0	2	1	0	0	0	0	0	2	5	3	0	3	0	0	1	2	0	1	2	1	0	0	0	0	0	0	3	0	0	0	0	0	0	0	0	3	1	1	2	0	0	4	1	1	0	4	0	1	0	7	3	0	1	1	2	0	0	2	0	0	0	0	0	2	1	0	3	63	0	0	0	0	2	0	0	0	1	3
ENSG00000124159.15	ENSG00000124159	MATN4	protein_coding	matrilin 4	2	27	1	8	2	2	6	13	1	66.0324	106.06	9.07133	8	6	15.3288	5	7	3	18	4	7	9	3.00627	8	14	8	0	9	6	2	9.00765	2	29.085	9	9	7	8	3	11	28	5	6	41.0181	10.0219	6	2	7	2	19.0315	7.01562	14	6	7.03271	15	18	4	41.0381	5	2	2	4	7	0	16.0115	7	6.00878	8	14	5	4	17	9	1	4	16.0646	2	1	8	29.0439	25.0133	10	39.025	0	0	7	7	2	8	20	12	8	57.0564	20	20	10	11	7	78.082	21.0072	0	3	15.109	7	13	9.01193	10	1	4	25.2013	1	3	3	4	4	7	0	3	3	2	0	23	8	13	14.0204	6	0	3	9	66.0767	17	67.0556	28.075	47.0417	0	3	2	1	6	0	6	27.0082	12	13	2	6	3.04997	58.0107	4	4	75.9999	4	20	8	9	3	17.0178	16	15	17.0358	5	0	5	11	5	25.0065	15.0099	5	10	8	6.5865	21	7	14	9.03267	13.0117	3	11	10	71.0592	2	4	9	5	0	4	0	6	16	24	2	5	1	10.0362	7	9	3	12	4.01094	7	3	29.9999	11	5	0	0	26	4	1	1	27.573	1	3	17.0286	6	10	3	13	10	8	40.0532	8	4	7	5	15	7	14.006	27	4	7.00001	33.9999	7	2	31	11	23	0	6	4	21.0068	3	5	13.0133	5	2	54.0654	24.0413	3	11	6	1	6.00545	3	7	4	5	17	0	4	7	14	0	3	17	4	110	1	4	20	10	17	6	21	0	95.3069	10	12	3	90	2	1	13	0	2	69.2771	30	12	2	11	7
ENSG00000124160.11	ENSG00000124160	NCOA5	protein_coding	nuclear receptor coactivator 5	861	3497	574	1446	1062	1150	1434	571	2471	2662	701	792	2813	962	2381	2519	1150	2892	1251	1136	637	2877.99	1437	2664	1782.01	1390.99	1218	2060	1800	1034	400	1010	2276	1563	1636	2367	1494	681	1985.01	3228	1999	1894	969	1772	2044	2378	1493	542	1885	1842	2481	2297	2536	1335	2120	995	1813	815	2140	1129	1141	877	723	1874	1821	727	1747	1735	1912.99	1250	4740	1493	802	953	1335	821	1380.01	939	2373	957	1514	1532	832	922	1617	1467	892	1200	2450	1458	1605	1500	2717	1267	2590	1086	1973.99	2097.99	1244	2225	1556	1638.99	1629.01	1694	1244	2899	824	1922.01	3971.99	925	1204	1303	1414	1520	2203	724	1125	1460	881	942	717	1327	2424	2089	3246	1650	833	1262	1803	1420.99	1803.99	2109	1248	411	2517.99	1985	1516	1434.01	2433	1738.99	1806	2732	1213	2255	1565	1790	1661	1182	640	1724.01	1854	1554	2394	2388	803	1721	1650	1918.99	960	2287	1249	2129	1481	1022	1166	595	1509	637	1994	1021	2512	1509	1162	1233	2535	899	2183	909	1742	928	1098	845	2437	969	1153	1159	1617	1713	2362	1849	1995	417	756	2820	1841.01	1769	1607	1441.01	1682	1177	2292	1884.01	1845	689	406	1363	1329	2123	967	2094	2568	1238	2068.99	1025	1137	1449	1380	1663	1140	1247	1661	1662.99	1091	944	1382	2062	1643	2339	668	1663	667	1971	777	1501	1475	1303	779	1357	1500	1699	1382	1298.01	1487	2260	720	2055	1400	705	2301	1346.99	974	794	1276	969	2543	706	1832	1454	932	572	1443	2642.01	754	1264	1679	1393	2045	2524	2617	1754	2920	1015	1599	1566	2064	1429	3001	777	3244	703	449	1735	470	989	4554	1021	620	1419	1495.01	1506
ENSG00000124164.15	ENSG00000124164	VAPB	protein_coding	VAMP associated protein B and C	479.546	2053.36	755.448	1404.1	1022.87	989.483	1911.2	1234.76	2702.63	1971.93	1147.78	1631.8	3061.84	1073.08	2274.26	2690.93	919.729	2048.49	1927.95	897.723	967.002	1802.62	1320.64	1927.69	840.431	2275.86	1043.77	1704.31	1843.46	1639.08	506.513	871.954	2499.75	1417.79	1604.87	1434.95	1668.35	1415.25	1418.69	3987.51	2622.1	1540.59	798.585	989.134	2092.28	2210.96	1354.15	359.394	1540.91	2920.4	1745.01	1245.49	3390.29	1141.3	1805.08	1706.18	1528.76	731.729	1904.26	1190.38	1176.05	966.12	611.387	2543.65	1402.08	1386.55	1982.9	2301.5	1583.1	1115.82	4832.32	1662.96	592.54	1048.35	1725.57	474.249	1385.93	1178.2	2071.52	1290.91	2905.03	1301.54	441.112	820.142	1319.77	1277.32	824.548	1694.7	1881.17	981.821	1960.46	1068.28	2766.81	1375.03	2604.22	1470.74	1836.95	1626.55	2273.4	783.199	1191.8	1173.82	1690.65	1673.23	1551.2	3509.72	1001.93	1391.89	4806.02	1187.47	1889.91	1489.39	935.154	1656.2	2336.74	1162.87	1534.97	1873.23	1292.61	920.944	1137.31	1009.4	2197.17	1735.95	3073.05	1735.07	784.424	2031.29	1328.75	1430.95	1615.23	1986.11	881.268	376.084	2468.09	1437.37	1629.18	1911.2	3182	1539.86	1473.28	2531.35	1507.71	1581.88	1282.86	1458.91	1306.83	1396.59	428.666	1911.93	1981.64	4313.53	1961.15	1955.7	892.497	1479.82	1293.94	1999.39	1477.28	1498.99	1646.15	1923.1	1424.74	967.265	957.67	561.482	1707.39	795.367	2750.03	1678.86	2054.59	1582.49	802.385	1633.98	2879.96	1474.39	1628.41	1855.21	1364.23	1207.46	2279.24	811.611	1840.83	1642.39	2750.91	772.633	1483.03	1815.49	1745.73	1641.11	2610.7	1062.42	1120.98	3867.69	1825.83	1871.34	1597.5	1538.23	1869.68	1924.67	2250.64	2119.03	1972.73	549.225	399.498	1773.04	1564.03	2132.23	960.797	1423.83	2228.53	1563.19	1877.9	1124.85	1473.59	1800.99	850.955	1657.11	1392.34	1050.43	1785.15	1713.84	755.581	1756.35	1029.66	1801.65	1839.98	2774.03	573.5	1811.07	672.854	2375.99	558.632	943.878	1668.32	1841	1168.56	966.122	1252.81	1417.84	1474.2	1133.74	1917.68	1836.62	861.633	1969.88	1793.46	1345.36	1813.93	2330.05	805.347	1082.69	1343.05	1702.35	1947.22	534.542	1188.2	1591.53	553.13	840.123	2041.75	2213.1	1027.89	791.426	2308.01	1390.36	2302.55	2316.22	2446.21	1585.43	2980.29	1238.44	2358.89	1089.28	1539.2	1329.99	2238.82	720.902	2067.74	1414.64	475.342	1758.8	583.484	1135.89	4490.4	1393.13	687.598	1515.47	1763.29	1617.16
ENSG00000124171.8	ENSG00000124171	PARD6B	protein_coding	par-6 family cell polarity regulator beta	484	1289.39	259.06	1461.03	212.069	519.891	1742.67	2442.39	1286.54	2819.24	2462.03	1644.75	5798.09	214.194	4100.83	2482.94	848.334	4097.13	693.156	559.744	590.769	1362.3	1026.7	1116.68	2563.82	3715.62	574.638	844.212	3432.99	2396.29	811.298	1054.71	4507.06	3982.86	3350.95	905.457	4003.23	2358.42	1193.63	2496.39	4782.28	876.381	752.093	3024.61	3471.98	330.078	1686.23	212.235	1333.8	6165.39	1517.51	2976.47	6061.69	768.357	2094.73	1583.14	1853.19	798.876	2645.61	1931.07	736.641	1292.36	699.049	6452.28	1635.96	5063.45	2990.06	1209.91	671.38	681.033	16292	2087.2	1077.63	773.518	3645.28	361.411	1413.2	5553.76	4775.25	2207.47	4291	1673.86	281.045	307.334	662.092	522.905	625.071	2340.13	1158.97	2080.62	5420.18	1128.64	2029.32	4746.85	4012.54	1552.11	2307.05	1709.59	7640.03	444.044	5102.62	1112.62	2660.34	1868.51	1313.56	9353.37	1855.19	2981.66	3775.48	1743.58	1194.66	1845.2	190.27	1836.56	4677.75	2061.69	2988.3	4424.26	1423.15	280.921	991.926	1185.29	1019.36	3255.95	4865.7	1960	2403.57	2843.98	1728.62	2328.23	2306.06	2161.93	1132.3	666.529	4197.6	361.362	939.194	1742.68	1803.76	1329.28	1254.39	3198.79	4023.61	542.664	1842.61	1694.35	1404.3	1671.87	596.762	3874.95	2901.03	5712.65	952.201	2059.52	1664.7	1541.22	1561.79	2793.52	988.494	3249.58	2549.64	868.035	1278.01	942.02	1199.34	701.112	2453.6	2237.01	2990.09	3800.63	2667.79	1107.39	689.159	2872.12	4995.26	2090.75	2876.71	3354.72	1116.81	2566.52	3984.43	955.003	561.309	5741.41	7971.16	97.0635	1114.64	2727.86	2066.98	992.89	4395.61	999.876	2856.28	9132.68	1648.51	1161.12	5968.24	2476.32	2244.28	1155.48	2820.15	2968.56	2492.44	1245.48	95.3701	5361.38	882.101	451.65	1322.1	1940.3	2418.55	2675.34	1886.76	2265.67	3715.95	3716.56	660.523	1269.84	3210.43	1799.13	643.096	3175.89	1354.19	3662.59	1243.38	2765.38	2415.02	9200.83	401.682	4352.67	997.367	3548.48	282.217	1764.44	2040.38	3368.2	3856.05	355.127	2491.89	2148.35	3411.56	1775.68	3344.37	2840.39	759.7	1492.57	3337.76	1589.64	4141.42	4181.19	1115.79	1591.56	1143.51	4651.34	1443.68	761.36	1777.35	1866.32	562.041	962.653	3975.16	2581.13	693.056	437.462	5553.24	2803.6	2471.3	2184.4	7404.99	3475.07	6661.81	677.338	4325.22	2424.69	911.172	2785.59	4737.39	777.932	6942.42	514.384	532.272	4591.57	370.548	1314.67	29297.2	2587.34	703.696	1038.69	1586.6	1455.85
ENSG00000124172.9	ENSG00000124172	ATP5F1E	protein_coding	ATP synthase F1 subunit epsilon	181.606	1258.92	653.942	2069	1781.95	1283.95	2924.99	760	3637.99	3154.91	929.955	1228	3966.99	1610.99	2029.98	3543.99	1249.99	2738.88	3085	1472.96	1442	1152.98	2940.92	2956.96	300.763	4008.98	1160	2065.95	1926.92	2088.91	524	1052	2815.9	1505.93	2993	1129.96	2168.98	2841	1677.95	6929.94	3791.95	1797.99	830	579.999	2120.98	2082.99	1650.97	277.893	1924.96	3982.97	2599.96	2515.01	3622.89	506	1767	3142.98	1776.91	676	2354.93	1758.91	716.999	1359	582.973	5424.95	1459.97	2733.74	2691.79	2834	2117	1222	6934.98	3490.99	831	2639	2490.82	101	2334.96	2387	4172.94	1692.92	4575	1977.96	150	994	726	1374.92	609	2382.79	1828.97	1027	2615.94	1384.95	3627.93	1119	2528.92	1826	2124.98	707.869	2837.92	365.888	731	1098.94	2373	1517.97	2689.85	2861.88	1655	1329	6956.93	2454	2556	1626.99	1251	1666	4038.88	2071.91	2165	1296	2101	1064	1970	1638	3078.92	2441.98	2856.98	2785.97	978	2103.98	1802.98	2076.96	1723.73	3365.99	872.001	788	3208.97	1388	1990.97	2924.99	4239.97	1425.92	1998.96	6010.99	1591.97	1171	1596.91	1862.6	1747.87	1948.98	376	2183	2385.94	4092.98	1935.84	4284.98	1119	1742.85	1438.99	2579.99	805	2505.83	2145	1923.74	1980.98	1109.98	1169.99	765	2030.95	1022	2350.95	2109.95	1513	1470	873.96	3312.99	4710.93	2621.94	2351.97	2047.98	1745.95	1814.99	3209.96	795	2719.93	2869.95	4384.99	1003	1565	2622	1641.88	2301.92	5108.86	911	1578	4470	2346.85	2715	1736.81	2895.98	1550.93	3651	3459.97	3339.91	3110.94	764	783	3092.9	2078.86	2921.78	1153	1325	2962.94	2097	3274.75	1920	2666.98	3319.99	788	2588	898	1047.99	2381	2186.98	758	2049.87	1287.94	2724	2593.96	2449.92	565	2339.99	344.963	2804.99	613	1125.75	2362.93	3727.99	1429	1171.97	751.906	1673.84	2754.97	1728	2462.96	2618.99	1123	1690.81	2291.98	1501.9	2622	4583.95	1087	1724.98	2636.99	2855	1958.88	262.896	928	1507	499.985	970	2512	3032.95	1638	725.912	4216	1208.73	3489.91	2676.85	3088.97	1912	3851.93	1499.98	2969.81	1816	1316.98	1928	3219.91	588.823	2026.74	2389.96	711.966	2062.98	720	1275	5930.81	2112	954	1975	2344	2578
ENSG00000124177.14	ENSG00000124177	CHD6	protein_coding	chromodomain helicase DNA binding protein 6	3610	15310	4587.01	8229	7221.01	5534	11053	7830	13933	15326	8052.99	11787	11236	6731	11073	13161	6130	12801	7613.99	6387	4904	26015	4968	15906	2698	12324	5252	10604	11488	10146	4069	6000	14431	8688	8466	13506	8616	8095	10151	18967	7945	10243	4426	5896	12100	13149	6937	3214	10720	15639	11226	11221	15993	6413	10567	8571	9089	6364	9304	7263	7960.99	7066	3943.01	14452	7263	7116	12551	12195	9456	5723.99	25915	8248	4821	6611	9367	2894	10039	7696.01	12873	8718.99	9256	7737	3237	6557	12873	10522	6172.01	10340	10373	6880	9254	7265	14172	6543	11514	10340	11568	13720	13782	7293	10746	8467	11838	11808	9963	15276	4442	7866	17267	7542	8371	9287	6496	8886	13639	4649	9987	14021	4526	6263	6200	7059.99	14044	10050	17849	9640.01	6788	7763.99	9738	6226	10469	12313	6075	4061	11763	10289	7993	11053	14731	8408	6191	9226.01	6155	10408	7316	9770	7178	4680	3580	12204	11903	10536	11932	12880	5604	7765	9219	6705	3070	10036	8469.01	14197	7205	5527	5489	3762	9202	4155	19772	8869	14007.9	13294	5611	8150.99	9858.99	9896	8258	10505	9218.01	6352	8677.01	4357	9677	8430.01	10190	5843.01	8694	11256	13067	11372	13522	5835	7516	14830	11690	10111	7994.99	9557	6682	8390.01	13437	12116	12084	5318	3392	5692	10876	14722	5104	8799	13172	9698	10040	8412	6727	7730	5554.01	9248.99	7559	8285	10595	10551	6662	7596.99	8563.01	7317	11280	11081	3130	8488.01	3180	10068	4704	8063.99	11097	10843	6806	6459	7609.01	9185	6700	6221	12768	12718	5628	13623	9258	5529.99	12971	7264	5317	6503	8330	8897	11958	3069	5754	9272	2225	3642	11218	9837	5422	8113.01	12200	7806	11633	15179	7434	9031	13822	8406	13081	6233	9606.01	10272	15756	5310.99	14772	3030	2516	8400.99	3082	9097	26376	6188	3713	8290	10431	7911
ENSG00000124181.14	ENSG00000124181	PLCG1	protein_coding	phospholipase C gamma 1	2116.63	11906.5	2190.51	4938.43	3737.11	3178.19	5861.43	3345.62	6681.98	6580.38	2980.7	5052.35	3085.52	5105.73	4463.18	7377.13	3491.8	4147.65	1873.57	4969.33	2271.49	8125.77	1851.75	9649.33	1382.74	5988.11	3566.47	6762.24	4428.31	3829.23	2077.06	4497.72	6347.91	3715.2	3859.13	6219.12	4721.34	5019.47	4886.02	10020.1	4306.05	7418.1	2054.75	3274.85	5831.54	8329.12	4927.58	1501.81	5838.03	6540.38	6733.2	4378.24	5933.8	3100.37	5881.3	5831.25	3526.51	3373.55	3896.41	3321.68	2822.38	4238.6	1491.79	6720.16	3449.22	2528.18	7703.15	6202.18	6675.65	4206.46	8816.6	4196.61	2697.68	5111.11	3326.29	2324.89	5486.97	3840.85	7131.3	5223.42	3334.16	3486.46	2413.83	4960.67	6057.02	6462.34	2762.81	6772.64	4072.4	3756.09	4231.91	4567.82	7926.75	5808.72	4274.41	7029.7	6580.34	5325.28	3825.79	5910.94	4559.3	4246.96	5931.8	5697.05	4367.51	7130.96	3272.71	2716.69	8492.97	3480.02	3105.74	4810.01	5231.38	3978.34	7210.35	1988.54	6047.65	3884.41	1993.7	3391.5	3017.78	4177.23	6174.06	4824.37	7238.09	6036.94	5392.84	3716.14	5178.35	4502.73	4607.44	5886.41	3509.72	939.876	6037.54	5921.41	5432.44	5861.42	6182.68	6872.22	2575.27	3808.71	3041.6	4761.17	4536.65	6053.03	4887.5	3940.7	1809.69	5837.13	6411.35	4095.19	6414.85	8204.74	3226.75	3962.38	4903.23	4698.23	1655.03	4433.22	1979.4	6779.86	4399.47	2855.27	1779.27	1681.81	5438.18	2210.66	6229.47	3724.31	6569.79	6356.84	3320.77	5176.05	5806.23	5664.33	4677.7	3657.5	3687.48	3409.8	5105.14	2579.38	4747.41	3009.58	3967.96	3866.48	5607.38	7773.78	7759.86	6201.57	7327.74	2714.27	3810.53	7134.88	6903.48	6885.01	3413.15	4789.46	2988.89	3842.16	6986.33	5414.06	6109.44	2487.93	1360.97	2249.1	5173.31	6622.36	2263.43	6266.39	8344.9	5199.53	5040.03	4440.24	2745.57	3481.53	4147.25	5442.27	2824.49	3884.69	5913.57	4858.77	3001.29	3314.43	4307.47	5115.61	3862.31	4091.79	2591.45	4740.5	1633.67	4702.46	2822.76	3721.07	5095.16	5869.42	3226.4	5344.09	2644.64	3829.55	3198.59	3668.59	4468.48	6650.8	3401.44	4226.03	5755.85	2320.55	5848.46	3228.06	4136.41	2831.4	4088.2	3648.63	7669.8	1324.65	3097.22	4133.59	1404.89	1919.41	4424.03	5826.06	2931.43	8059.14	6830.83	2479.34	6026.36	6769.92	3443.72	3762.25	6068.54	3601.08	4905.49	2218.63	4456.96	3618.61	7479.79	3840.6	3498.45	2521.3	1631.63	5534.11	726.933	4889.89	3722.66	2760.39	2959.81	6673.95	6113.37	5493.06
ENSG00000124191.17	ENSG00000124191	TOX2	protein_coding	TOX high mobility group box family member 2	60.0001	685.001	362	346	257	370	223	115	507.001	485.001	194	332	492	171	287	397	113	85.9999	55	316	131	204	120	573.999	336	387	171	299	206	200	125	142	320.001	196	202	246	329	703	666	3057	389	226	102	277	294	545	232	177	263	384.001	474	652.001	457	87.9999	2703	593	145	226	283	292	294	209	129	357	61	94.0001	248	931	224	235	47	496	65.9999	156	259.001	44	201	500	338	265	311	195	155	150	748	413	142	155	1901	48	236	191	296	479	268.999	150	276	259	188	237	74	188	309	160	319	1345	87	264	711	188	347	174	207	233	276	84.0001	227.001	104	209	339	128	254	699.999	185	237	353	60	899	226	267	209	283	134	29.0001	392.999	223	471	223	664	94.0001	162	339	171	276	126	315	211	176	66	117	368	208	214	454	160	298	670	445	37	400	268	465	295	170	114	71.9999	179	55	266	180	385	322.999	227	189	153	382	103	329	202	131	350	183	679.001	164	228	247	292	321	260	382	1029	73	228	274.001	263	507	170	301	289.001	748	512	287	145	80	73.9999	172	239	198	133	354	393	159	232	242.999	216	239	157	217	173	180	393	208	394	137	143	135	592	558.001	325	606.001	50	211	157	135	242	512	140	231	88	270	166	67	133	471	175	259	206	362.999	267	265	260	114	678	332.999	308.001	95	121	96	61	133	392	592	585.999	237	664	439	374	446	181	312	275	307	261	153	247.001	510.001	258	237	51	178	42	205	55.0001	154	102	110	153	189	382	273
ENSG00000124193.14	ENSG00000124193	SRSF6	protein_coding	serine and arginine rich splicing factor 6	5074.75	13985.2	3238.48	7490.31	6572.64	7233.41	9246.83	4502.22	11343.6	15753	5229.9	6251.09	17246.6	5089.02	11959.7	12275.1	5591.99	14872.1	6466.23	6337.92	3628.65	15360.4	5122.79	15085.5	6005.13	9997.17	5842.17	11877.3	10276.2	7595.23	4009.82	8315.96	14123.8	9217.77	9457.38	14063.9	9450.2	5574.98	10145.5	16552.1	11624.9	12907.9	5093.71	7139.88	11259.2	15228.3	8135.3	3426.92	9936.42	13762.6	12312.6	13455.2	14185.7	7285.57	16104.9	7213.86	9823.08	5456.01	10222.7	6268.39	7499.99	6500.24	3764.88	13814.8	13942.7	7468.19	13061.6	10883.6	11502.5	5450.65	38388.2	8489.95	3496.11	5167.22	10873.8	3325.64	8785.04	7050.53	16640.6	6337.8	7950.01	10876.2	4101.74	6807.78	12730.5	12029.2	5635.21	9021.85	17457.9	10890.8	10333.9	7814.51	14781.1	4511.41	14733.2	6630.84	10074.2	12811.6	9145.08	9259.8	13236.6	10081.2	9761.29	16727.9	6153.73	17680.6	4754.68	13584.4	17359.9	6169.23	9096.81	8357.61	11902.6	11473.3	11965.3	6771.77	6625.7	9645.71	5129.94	4950.43	5732.48	7053.67	12017.8	11148.1	20982.6	8694.2	8159.98	8675.34	9114.33	7372.87	10723.5	10272.6	9173.71	1278.53	13916.6	14883.4	8492.78	9246.83	11286.4	8509.8	11024.1	15694.2	7761.73	12552.8	10994.5	9770.67	8198.67	6686.93	4576.2	9332.5	9865.25	8097.82	13789.3	13550.9	5433.47	8319.25	9561.93	9568.15	4292.62	9686.45	10959.9	12786.8	9769.27	5269.09	9219.89	3637.95	9846.56	5851.99	16907.6	7111.96	14595.9	11744.5	6756.84	8389.13	12922.3	6861.06	10699.6	7242.85	9440.67	6871.55	9187.75	5980.7	8166.59	6495.39	9336.21	7714.26	7862.99	10069.5	15010.2	11259.2	12181.5	3204.36	5571.61	14429.7	10167.2	9818.51	10240.3	7804.54	9515.29	6946.78	12227.6	11016	11872.8	4371.87	2040.85	7815.39	8592.07	12040.8	6422.52	14286.5	16003.1	7746.26	9878.04	8223.12	5800.61	9751.07	7392.8	8783.85	8566.19	6458.58	9680.43	9692.93	5697.91	6507.52	9203.58	11610	9008.38	14116.4	3570.95	8790.57	5231.46	10116.4	4483.54	6805.85	10119.6	9863.2	6424.39	8201.65	9653.56	10130.8	8285.39	8522.16	10636.3	12548.8	4645.31	13247.3	8706.48	4405.23	14399.4	9113.05	5636.61	5560.72	7404.02	6789.91	14342	3988.96	8211.76	7374.4	2615.49	3031.79	11965.3	15227	5659.92	9086.36	15563.4	12041.6	11364.4	13690.7	13747	9554.28	16303.3	6407.97	11132.5	8361.24	10541.7	9432.92	16935.6	4169.33	21052.7	4041.66	2568.1	11645.4	2737.62	7579.06	28681.8	6822.08	2899.3	5725.85	10486.2	7768.02
ENSG00000124194.15	ENSG00000124194	GDAP1L1	protein_coding	ganglioside induced differentiation associated protein 1 like 1	21	270	46.9999	51.0001	38	62	75	54	111	133	76.9999	54.0001	60.9999	45	120	103	61	65.0001	8.99999	65	40	122	54	147	26	86	48	157	76	63.0001	20	52	82.9999	86.9999	36.9999	43.0001	50	12	45.9999	84	86	128	43	80	71	165	71.9999	42.0001	96	79.0001	119	78	86	40	57.0001	57	112	78	46	51	102	62	13	92	38	31	107	77	73.9999	43	202	73	26	29	30	15	52.0001	32	81	75	10	85	22	28	197	140	43	68	44	43	83	94	183	60	47	193	124	134	69	67	86	99	76.9999	58.9999	75	115	27	41	125	80	68	64	80	39	101	19	32	77	31	53	32.9999	61.9999	94	78	75.9999	61.0001	58	41	99	47	107	68	98.0001	7	66	84	91.9999	75.0001	91	66	56	85	42	108	53.0001	78	88	37	27	74	113	36	124	59	43	73	103	49	29	64	49	190	56.9999	82.9999	26	46	62	21	106	33.9999	129	42	70.0001	42	86	53	49.9999	31	80	19	45.0001	18	98	9	74	40.0001	78.9999	99	69	92	56	26	41	94	110	68.0001	80	54	61	19	127	78	105	42	13	16	121	134	55	91	115	41	98.0001	22	31	39	65	75	45	59	101	118	47.9999	32.9999	58	92.0001	47.0001	59	0	104	20	81.9999	36	41	76.9999	85	24	75	44	81	29	16	70.0001	105	44.0001	160	79	41	78	17	24	51	42	25	141	22	81	80.0001	15	30	61.9999	61	41	89	27	144	94.0001	116	55	63.0001	120	56	64	51	107	37	177	54.9999	82.9999	45	33	66.9999	20	37.9999	40.9999	48.0001	22	55	94.0001	71.0001
ENSG00000124196.5	ENSG00000124196	GTSF1L	protein_coding	gametocyte specific factor 1 like	0	2	0	1	1	6	0	0	4	1	2	3	0	11	2	0	0	0	2	6	3	1	0	22	1	4	1	2	1	1	0	0	5	0	7	6	6	3	5	3	4	0	5	0	1.99999	2	8	2	7	1	14	2	5	0	1	0	3	0	5	2	1	5	0	4	1	3	3	3	5	0	0	2	2	1	0	0	4	1	2	0	4	3	0	13	1	5	2	2	0	1	11	2	5	1	4	0	1	4	0	6	0	0	2	0	6	6	2	1	16	2	0	5	0	0	4	0	6	2	1	0	0	0	7	1	2	1	0	2	1	2	6	14	7	0	4	0	0	0	8	0	1	1	1	5	2	6	1	1	0	0	0	5	1	11	1	3	1	4	6	7	0	4	1	0	0	0	0	0	8	0	0	0	2	0	3	2	0	1	2	2	2	1	4	0	7	0	1	5	0	9	4	1	1	1	2	4	3	2	2	5	2	1	3	0	0	0	0	4	1	7	4	0	3	4	4	1	5	15	1	7	4	5	0	1	2	1	0	0	5	0	0	0	5	5	7	0	5	7	1	2	0	3	4	16	0	0	7	0	11	0	7	1	3	2	21	0	0	0	1	0	3	1	3	4	3	1	5	2	0	2	2	2	3	1	0	9	2	1	0	1	0	1	0	4	0	2	4	2	1	1
ENSG00000124198.8	ENSG00000124198	ARFGEF2	protein_coding	ADP ribosylation factor guanine nucleotide exchange factor 2	3114	10734	4435	7658	5055	5141	9372	6903.08	10480	11748.5	8077	7174	17951.1	4475.06	10925	11243	5051	9645	7037	5273.2	4047	10197	3382	9924	7724	12086.4	4760	8238.06	9149	9683.05	2803	4183.07	15675.1	9255.13	6772.98	5951	9650.06	8545.64	10337	21719.3	11344	7519	4339	7761	10214.4	7389	6645.04	2168	8091	13713.2	8975	9574	13205	4614	10310	8435.13	8028	4837.2	8998.25	6572	4912	5468	2997	14642.8	6733.21	9042	13578	9138.15	6999	4336	22288.1	7872	2889.17	6782.39	9137.1	2430	8209.23	8742.53	15022	6418	8554.95	7096	2378	3582	7329	6425.08	3565.17	9063.99	9999	5999.2	9777	5795.2	10526	8351	9948.04	8167.09	8469.08	9165	10720.3	4735	8052	5877	9257	8880	6887.92	14822.2	5294	8623	22449.1	7189	8383	7569.17	4883.96	7645.23	11433	6378	8703	9877.18	5633	4634	6097	8570	9898.97	10609.2	13146.4	8242	6706	8037.21	7630	7551	8314	9047	4854.96	1913	13587	5622	7603.13	9372	9529.04	8704	6200	11978	8220	6890	6779	7920	7709.26	7662.86	2313.1	12542	10385	14422.1	9256.85	11204	4998	7369	6307	9950	3224	8436	8329	9408.11	7121	4313	5641	2987	8612.36	4518	12012.1	8884.99	10854.1	6139.12	4088	10115.3	14039	8104	8263	7564	7291.01	8064.08	9439	4229.1	7169.02	7910	13195.2	5178	7653	9278	9651	9150	14551.1	4745	6925	15546.5	9956	9325	9980	7878.03	7872	10736.8	10959	9576.04	10750	4224	1247	10879.2	7610	8543	4417	8003.97	11143	7714.19	10127.1	7286.22	6753.23	8775.06	4504	8859	6802	7589	6488	9548.93	4824.35	6012.64	6879.04	9303	9476.27	11438	1827	8489	3957	9402	3654	6007	9401	11176.1	7387	4276	6745	7633	8475	6362	10441.4	10725.7	4267	8738	10418	5314.3	11957	11223	5042.16	5469	6502	8842	8568	3079.1	5847	6900.32	3784	3500.97	10967.6	11474.1	5239	5226	14784	9143.25	10313.1	10501	11788	7930.06	17146	5986	10833	7327	6456	8611	13183.3	4300	16548	4944	1736	10252	2545	7175	33064	7327.09	4211	9201.09	9348	8579
ENSG00000124201.14	ENSG00000124201	ZNFX1	protein_coding	zinc finger NFX1-type containing 1	3541.35	19957.3	3591.33	13304.2	10644.1	7632.29	17452.4	8693.37	14708.6	14603.8	6433.2	13494.6	18951.4	8509.11	20667	14903.5	7394.07	10365.1	8702.12	7251.04	5651	11523.2	6383.29	15903.3	8509.24	19327.3	6580.14	18276.3	12663.2	13886.5	4122.27	6721.16	21181.1	14796.6	14108.2	16861.8	13346.3	13051.8	11840.7	52449.4	17964.2	11095	5089.19	10875.2	13680.9	14002.2	9309.97	3138.99	12268.3	21317.7	14957.1	12089.2	15471.7	6624.31	10272.6	13241.2	10797.1	8124.21	16539.2	14075.2	6032.23	9303.51	5569.44	24517.8	13177.4	13718.2	18022.3	12670.8	12596.5	9143.46	27906	13201.2	7194.15	15777.2	21120.1	3758.34	12309.1	14321.5	26595.6	12489.1	21725.2	9327.19	2790.19	6862.33	10214.2	11993.9	4626.65	12267.1	13531.3	8959.34	13526.5	8498.04	15240.4	7256.34	13092.5	10269.3	13904.8	13472.4	13723.3	8899.47	14164.5	12525.3	14547.1	14835.2	15384.3	28823	8740.04	17470.2	31863.6	13059.3	8973.79	12473.3	9616.57	20207.2	20748.1	10352.3	14988.7	15309.5	9131.05	8344.71	8393.18	9030.37	18318.7	12881.6	28470.6	14240.2	8672.05	15232.5	9413.29	8599.13	11368.4	16973.1	6128.45	3949.91	14971.2	10758.1	12132.3	17452.3	19370	6910.67	11642.3	13996	12920.2	13892.5	11537.6	13058.5	11319.4	9884.07	4097.18	23451.4	13647.1	30818.5	13428.5	20770.7	8534.16	9973.16	11127.7	13313.8	8340.09	16320.8	7198.42	15166.5	12245.1	8074.17	6518.12	4478.01	13661.1	7933.24	17006.5	14153.8	17507.4	13076.4	7451.39	15009.9	14560.1	13538.1	13044.7	7500.08	11065.1	12756	12342.7	6114.25	16951.6	13318.4	22834.1	7370.43	10616.8	16900.8	14662.8	13194.1	24912.6	9027.52	8184.72	27997.7	16086.8	16318.1	23141.7	12160	10209.1	12932.1	16930.3	18579.2	24145.2	5919.2	3382.06	15557.1	16223.6	12011.6	7276.06	13978.8	18601.4	15583.1	16727.4	13596.2	9433.1	16374.4	7624.29	19134.4	11847.5	11402.1	10167.5	16537.3	9780.26	10652.4	12907.4	15482	13730.1	19810.3	7262.42	11884.2	6777.19	14660.9	6261.17	11593.7	16980.3	15737.2	7977.09	8251.09	8936.24	14388.2	14232.6	12115.2	17092.5	22407.8	7048.29	13327.3	16338.3	7831.73	19002.2	18123.8	10322.2	8291.83	12398.9	15504.2	14172.7	4465.17	5392.21	13437.8	5247.14	4386.37	19525	15903.8	9964.21	9734.51	19277.4	10772.3	20043.6	17335.8	14462.1	13772.3	27935.3	8975.87	17137.3	14296.1	8691.05	18560.5	16093	6743.63	15821.3	6462.34	3508.07	16331.5	3629.28	12796.3	27214.7	13349.2	7376.09	15124.2	13398.1	11030.1
ENSG00000124203.5	ENSG00000124203	ZNF831	protein_coding	zinc finger protein 831	334	2004	819	464	802	1978	1087	24	908	839	184	702	551	1368	817	930	1041	375	72	2497	560	637	230	9397	200	980	434	1266	1173	862	328	275	1075	547	905	492	1678	181	1932	103	1452	622	637	1805	1140	821	956	576	2368	952	2495	588	1295	111	186	1086	514	665	1869	1543	603	3372	549	528	158	249	1012	777	1212	568	17	278	161	390	1512	130	414	1108	1771	933	1249	1159	123	1654	1011	2641	311	707	149	305	905	1543	1573	125	265	408	1322	1447	520	849	155	491	779	442	1202	1281	394	217	5162	586	643	959	776	814	474	1416	2002	216	551	164	175	647	4544	688	841	758	261	773	776	858	858	775	694	24	334	430	619	1087	2566	351	1235	548	32	2644	459	2568	846	281	182	81	449	428	1464	2614	586	734	1393	615	618	2234	473	3285	2111	564	707	423	463	88	2738	184	1333	344	1470	546	338	995	86	215	1098	157	447	264	3997	150	812	906	1163	1663	463	2109	942	347	285	1735	1606	1966	274	1331	696	480	1833	1014	547	324	193	347	821	1003	229	1360	1767	532	1101	1389	885	435	766	1069	305	931	1576	1365	836	163	479	609	513	496	947	437	113	1022	1129	635	1564	426	360	824	360	928	311	345	460	2848	1097	928	1363	103	1727	381	1532	434	385	670	1898	225	239	179	148	73	393	254	756	2237	900	470	1143	2128	196	1873	704	1456	1384	446	771	2840	1101	624	35	242	112	858	41	966	103	599	818	171	727	762
ENSG00000124205.15	ENSG00000124205	EDN3	protein_coding	endothelin 3	15	546.999	180	37	14	66	29	130	100	397	145	55	2	26	216	413	357	60	0	11	101	2	511	18	2	258	76	403	275	18	146	2	381	196	7	55.0001	25	75	15	1	342	58	149	742.001	465	13	401	29	42.9999	163	487	6	1373	5	0	43.0001	632	198	288	150	1	27	19	428.999	0	173	55	76	5	51	376	45.9999	33.9999	32.9999	206	11	131	80.0001	512	135	17	106	31	7.99999	3	44	24	180	0	0	99	193	171	0	36	21	378	147	201	8	13	376	46	25	207	102	44.0001	0	3	182	2	76	43.9999	181	102	2	120	138	0	23	13	717.001	121	127	32	342	0	11	379.999	213	378.999	480	3	1	208	29	442	29	96.9999	510	201	1	5	118	150	77	313	90	0	4	576	57	233	260	125	209	94.0001	94	37.0001	146	4	903	262	114	121	41	94	40	202	151	308	1	125	34	70	263	135	85	106	72	90	53	588	92	290	1	29	359	278	139	168	184	91	26	438	207	1	112	202	10	401	112	230	178	3	39	225	1394	59	122	116	1	349	58.0001	51.0001	10	37	73	1	188	9	140	1	56	5	23	107	623	4	124	0	487	12	36	0	79	105	9	51.9999	212	152	31	196	70	13	555	289	242	7.00001	1	12	154	36	95	255	149	327	309	47	42	13	1227	50	47.0001	198	3	173	196	177	123	163	182	59	4	240	31	1278	103	41	3	6	128	3	90.9999	13	48	36	36	57	466
ENSG00000124207.16	ENSG00000124207	CSE1L	protein_coding	chromosome segregation 1 like	387	1619	571	2382	1505	2207	3593	1479	3560	3836	1904	2142	5382	3240	3724	4442	1698	6084	4183	2598	1768	2920	1708	4490	2377	4940.99	1486	3362	3678	3365	1120	1786	6531	2555	2981	939	3413	3130	3059	13217	5541	2198	1337	1004	3312	2904	2433	591	2552	6274	2918	3517	4055	928	5089	3804	2828	1360	3332	2518	1134	1881	638	5829	3701	3933	3603	4792	2800	1111	11287	3784	974	2428	3825	482	3000	3096	4438	2247	3539	2286	353	1372	1476	2174	1030	3584	6080	1888	5443	1838	3280	2339	3159	2457	3376	2378	5563	571	2218	2227	2785	2626	3977	5197	2246	3630	10900	2421	1968	2444	1544	3365	5192	2098	3368	2474	3057	1567	2824	1649	4008	3538	5008	2754	2063	2452	2226	3208	3032	4330	1379	357	3619	1649	2540	3593	3708	1727	2602	6660	3240	2648	2102	2787	1946	4331	609	4391	3487	6546	3754	4162	1854	2451	1911	3536	986	3994	3156	3315	2358	1809	1694	1303	3538	1432	5981	3591	4565	1722	1263	5056	7862	3195	3388	4683	2592	2390	3678	1205	1573	3686	3856	988	2409	3030	2010	2868	6384	1495	2299	7406	3405	3580	2541	3725	3467	9193	3495	4201	3909	1142	623	3159	2670	3585	2164	3022	4187	3081	3337	2500	3447	3420	1105	3607	2539	2082	2788	3135	1470	3175	2017	4714	5732	4809	595	2745	667	3871	1236	1723	3740	3997	3430	1735	1622	3185	3784	2807	4466	4392	1469	3428	2986	1523	3582	4859	1821	2512	3389	3669	3623	537	941	2647	748	1279	4489	3302	3279	788	5634	1849	4304	4226	8664	3117	6275	2726	3375	2306	2031	3528	4381	822	2273	1718	686	3301	631	2163	12582	3304	1384	2618	2634	2722
ENSG00000124208.16	ENSG00000124208	PEDS1-UBE2V1	protein_coding	TMEM189-UBE2V1 readthrough	113.587	509.855	139.39	715.276	546.243	400.68	1252.21	350.617	927.002	1038.11	371.678	284.513	1344.35	538.771	1211.62	1231.51	451.33	948.962	1163.62	694.666	392.191	292.479	763.462	1160.9	318.472	1545.62	297.566	1151.04	1001.36	643.907	270.829	494.866	1653.34	710.871	1093.43	203.334	978.32	1480.66	428.035	3177.44	884.173	755.146	235.476	158.364	916.108	1009.86	1012.17	160.78	763.349	1382.41	1205.13	921.125	1077.45	220.876	699.678	1212.4	644.093	225.314	916.798	631.123	203.931	267.882	345.871	2330.25	548.77	903.692	1248.95	1525.99	748.486	533.042	2307.44	1134.67	361.501	1255.23	901.024	78.5863	899.213	944.166	1439.27	820.822	1082.38	448.96	187.133	426.561	388.529	392.796	267.132	1293.89	1441.48	423.383	1151.72	721.784	895.74	1004.06	636.634	1244.54	926.849	454.126	953.681	35.7482	332.627	619.116	1020.05	863.234	1150.23	1301.54	603.787	707.88	2501.21	759.126	1027.41	283.832	501.206	814.856	2251.82	522.926	1037.01	358.053	564.959	714.545	565.064	438.399	716.155	1337.55	1033.44	1228.84	383.462	678.943	687.599	846.115	752.725	1246.19	527.026	26.5314	1559.24	392.421	695.199	1251.08	1111.47	378.763	666.567	1253.69	973.341	451.865	560.209	411.736	701.937	275.285	150.99	1322.33	1088.85	1940.65	387.574	1612.66	287.63	714.608	372.531	718.708	258.237	1170.04	523.326	516.43	735.227	418.989	134.11	477.109	1161.26	569.617	817.322	1063.85	940.614	255.558	225.838	1328.11	1607.2	1158.05	1433.67	1144.13	769.119	575.715	1053.45	257.225	534.672	1487.07	1004.77	275.541	313.746	894.61	638.195	1059.01	2115.56	276.173	778.924	1373.96	658.945	735.58	466.267	1460.75	567.176	2145.25	1021.35	1574.15	1471.46	353.657	213.54	1548.9	1026.04	1146.68	364.525	750.208	983.812	1351	1188.16	653.51	1038.45	1127.52	277.715	1361.12	422.379	491.53	877.258	1057.39	176.086	689.155	539.345	1085.77	1322.84	689.65	391.716	700.898	192.636	1271.34	309.75	342.549	1279.07	1641.57	1197.22	364.387	452.272	1007.94	922.485	712.202	880.013	913.217	387.224	588.355	516.682	592.684	1295.55	1273.25	369.044	598.902	876.582	1297.45	785.188	63.1156	39.4808	918.293	113.823	439.433	935.117	855.059	625.514	214.383	1696.44	379.552	1733.58	1230.19	1415.8	744.588	1688.79	592.638	973.946	826.74	434.127	835.306	1295.07	185.927	319.937	376.765	128.513	1115.33	101.14	292.149	1398.81	722.499	322.524	961.611	1075.8	877.302
ENSG00000124209.3	ENSG00000124209	RAB22A	protein_coding	RAB22A, member RAS oncogene family	233	1284	244	873	701	696	1383	801	1234	1256.03	661.047	911	1867	870	1507	1389	491	1208.04	866	514	589	629.109	974.035	1190	806	1924	566	1182	1195	1469	330.439	510.537	1853	1221.13	1275.07	1024	1332.89	970.512	719.011	3145	1755	861	428	800	1397	1066	1057.05	211	934	2582.99	1225.38	967	1904	497.111	822.506	1381	1063.02	381	983.007	996	347.028	603.771	617	2458	1026	1559.99	1448	1422	1004.01	551	2842.99	1216	478.284	1045.01	1332.02	137	1204.07	1406	2253	739	1572.05	748	138	500	412	652	322	1207.73	1174	624	1527	643	1395	1113.67	1226	1054	1228	813	1622	461.009	711	764	1299	1051.48	1238	1929	738	961.022	4007.81	1124	903.053	951	557	1334.72	1911.82	923	1244.03	1443.85	773	417.483	1417	601.001	1324.42	1341.65	2130	1147	389	1215.12	980	973	821.028	1322	405	176	1744.98	694	940	1383	1375	992.006	1018	1831.07	1547	981.61	971.006	1039	826	814	191.973	1523	1402	3163	1071.15	1795.61	707	968.608	590	1582	260.009	1242	902	1052	892	614.019	550	386	1570	641	1611.17	1358.18	1218	1009.04	533	1530	2306.04	1043	1347	1126.02	1109	1076	1766.05	582	1181	1438	2370	513	878	1195	876	1150	2259	764.003	964	3309	1657	1215.03	1255	1128	964	2050	1351	1599	1342.02	420	215	1725	872.023	1251	696	1222	1553.02	1119	1346	1040	1053	1423	377	1253	595.145	681	1090.49	1381.02	527	1292	627	1332	1490.01	1428	296.021	1022	311	1488	453	684	1456.28	1660	1168	598	529	1026	1272	664	1437	1494	599.624	934.01	1452	811	1350	1581.99	593	887	1203	1566.99	1412	240.012	673	1051.76	346	593	1269	1192	971	458	1963	816	1545.06	1498.47	1829	1476	2542	947	1493.65	860.054	708	1300.71	1906	477	1326	791	280	1524.99	237	823.003	3985	1248	493.084	1102	1467.12	1120
ENSG00000124212.5	ENSG00000124212	PTGIS	protein_coding	prostaglandin I2 synthase	917	9697.14	878	3163.45	7022	2783	6811.44	2812.75	5294.07	2420.61	1801.06	4080.12	5394.32	467	5381.24	5845	3474.25	1559.37	186	3928	2361.04	881.991	4341	4085.07	441.655	7117	3096.16	7600.99	4663.3	6422.72	1154.43	4338.08	3764.07	2343.97	5051.09	2083.03	5820	2655.8	1993.11	1257.08	4527.7	2777	2160.25	1852.01	16378.5	13197	5457.8	1279	6225	6456.66	5069.74	7574.74	5424.12	1602.09	646.084	6018.78	2909.08	2278.26	796.326	2885	2581.65	3272	1379	6430.14	1621.48	3416.74	4532.74	4414.59	4889.14	4251.14	6593	1682.08	2117.61	4558.31	2656.32	1566	2537.09	4255.1	7548.43	2993	3560.07	3584	569	3144.5	1876.7	6548	1341.02	7257.16	878.304	1394.32	2877	4540.19	4907.05	4309	7034	3631	6118.15	2801.15	5502.94	1054	4485.8	5435.43	6261.51	4186.79	6766.32	4258.19	2140.09	843	6791.5	2891.26	1907	2509	10671.8	5249.07	3858.29	2330.01	4998	3508.95	287.012	14450.1	2944.17	3492	6831.6	2581.12	11283.2	6298	1554.05	7367.19	2396	2864.62	2118.07	10625.9	2002.11	253	2628.09	5377.97	4183	6811.45	5518	1272.01	2755	2198.72	3407	5590	3660	5570.13	3098.09	929.044	2714.19	7698.75	2663.37	2790.46	7332.08	12285.7	2366.12	3382.99	2193.99	2700.41	76.0054	2719.15	1406	5933.51	8571.61	3664.15	1902	1290	1704.84	1662.69	6831.81	2046.64	5663.49	24599	3821.39	6326.16	1746	6988.3	5207.13	2458	4479	608	5939.9	1686	13089	2472.96	1932	4569	4973.59	6214.47	7038.45	4415.35	3475.13	1670.17	1563.96	10529	6185	6859.52	1354	4517.11	1159	1916.03	5435.35	5276	3646.15	1504.1	2045	1567	7366	5692.2	2184	6822	8296.2	3476.7	4006.09	3453.12	2172.08	6093.26	3022	2743.04	6081.2	2728	4292.49	3308.86	526.091	2881	2673	4471.27	5331.06	2639.19	891	2851.06	595	4237.09	2901	2012.15	5679.36	6933.63	1973.59	4620	560.028	4009.04	1755.23	3444	5752.57	4254.57	2719.27	2863	4601.15	2457.86	3253.22	2953	2229	2361	2120.02	5643.95	6199.98	756.746	1235.95	4048.31	530	1055.32	1022.1	656.024	4059.98	3046.37	3238.75	10546.8	6634.75	12061.1	119.004	2681.65	2593.08	2985.7	2465.11	3135.34	2580	2067.3	3488.08	1726.07	18	937.272	1856	3067.08	811	4325.32	878.215	1165.15	2494	6457.75	1892	4680
ENSG00000124214.19	ENSG00000124214	STAU1	protein_coding	staufen double-stranded RNA binding protein 1	1595	9329	3076	7090	4403.01	3580.99	8072	7001	9703	9417	7522	8968.99	11742	4622	8627.64	10655	3689.1	8361	6457.01	3886	3609	6303.99	4836	7706.07	4127.98	11752	3468	7263	7844	7797	2398	3027	10296	6944	7337	6085	7332.99	7078	5931.99	15061	8190.98	5904.99	2880	6376.99	8419	7428	5179.97	1474.08	6007.97	14571	7588	6925	15340	3359.69	7380	8862.06	6827.99	3523.07	7003	5470.99	4692.99	4007	4047	11609	5548	10067	8901	7808	6158.06	4357	15234	7043	3325.22	6372	9037	1511	6855.99	8858.99	16896	6315.99	11954	5527	1433	2668	5750.98	4930	2684	8068.57	9893	3465	9154	4466	8467	8476.99	9971.28	6955.98	7515	7472.99	10969	3605	4110	4596	8640.56	6387.62	7395.98	11861.2	4523	5320.01	19400	7171.06	8646.01	6161	3709.07	7505.01	11101	5467.04	8014.99	9272	4566	4743.01	6156	4751	8928.16	7790.1	11643	8851	4100	8086	6752	5409.31	6106	9510.05	2720.62	1964	9965	5162	5838	8072.01	10707	5299	6611	10561	7042.99	6327.99	5054	6907	6273	4317.99	1858	9541	9504	17091	6191.01	10401	4219	5390	4235	6837.24	3589	7061.04	10954	6002.99	5613	4201	4387.01	2173	7794	3097	9318.08	7765	8187	8156	2990	8823	12323	8229.21	6568	7940	6039	5860	9519.98	3262	10210	9275.99	15201	3252	5911	10036	6565	7034	13988	5470.01	6069.99	14550	8099.25	6963	7108.99	7751	5466	8918	9659.01	9041.99	9974	2662	1765.17	6914	6582.14	7194	3594	5529	9828.27	6864	8652	6201	6774	7841.99	2850	6915.99	5462.95	5205.99	6088.19	7465.99	3487	6830.01	4944.99	7252	8530	8466.01	2211.98	6058.08	2635	9203.99	2472	4300	7527	12493	7065	3525	3911	6399	7223.99	4999.99	8367	8631.99	3589	6404.99	7746	4123	8016.12	9963	4081.99	5785	6331	7998	7547	2070.13	5843	6304.05	2268	2845	8050	9063.02	5058	2791	12349	5580	9982.99	10206	8823	6831	13714.3	4611.99	9191	5283.09	5701.99	6541	11061.3	3584	9122	3474	1582	9646	2809	5208.01	27424	6354	4131	7160.14	7355	6141
ENSG00000124215.16	ENSG00000124215	CDH26	protein_coding	cadherin 26	58.5386	214.628	41.9631	163.665	101.264	115.229	214.52	72.9696	248.242	257.428	76.3842	169.514	201.461	72.0001	127.183	175.333	81.3821	89.0471	142.542	140.332	311.424	151.596	71.0385	275.835	36.0238	172.407	92.6651	144.871	122.213	177.445	74.3594	76.4956	218.65	270.273	159.634	52.4926	280.357	246.953	172.747	731.674	154.007	244.175	62.4348	87.2973	149.083	246.776	143.086	59.6539	183.546	136.706	229.121	200.35	265.867	1860.31	691.964	227.27	161.001	125.311	153.735	100.458	109.755	155.069	46.0252	174.088	475.434	155.473	226.341	666.508	108.233	151.477	164.211	146.368	39.5304	117.03	153.281	29.2785	127.098	67.126	122.357	171.808	66.4412	145.364	45.0521	113.051	111.762	191.466	74.1105	161.638	171.101	275.988	97.3122	159.226	214.419	136.519	181.029	627.705	139.139	111.39	118.228	108.689	1017.46	95.176	144.682	122.816	717.305	297.391	82.1666	170.87	485.203	116	177.497	218.1	158.619	115.663	213.887	83.748	175.882	482.454	82.4672	87.9999	3677.2	100.256	227.141	104.166	135.055	149.359	275.707	348.187	113.372	149.3	120.669	154.197	141.266	29.0184	107.087	130.687	113.704	214.522	200.613	39.4037	76.7952	148.691	92.8966	164.368	81.1219	169.337	117.551	73.0551	68.8565	135.955	542.469	216.317	159.078	203.606	68.6985	135	479.078	213.896	109.405	86.9075	97.4647	267.57	105.343	68.259	52.4251	65.5357	113.249	45.2026	223.905	73.3494	147.198	131.327	144.696	124	117	133.18	108.522	778.275	161.317	66.0942	139.752	64.0366	183.186	92.4633	548.702	100.595	198.287	166.246	107.418	181.226	220.426	99.8791	115.002	214.138	175.532	215.77	127.437	84.477	120.763	2263.92	210.976	214.232	247.153	57	20	32.5414	137.745	263.095	63.4188	179.125	221.419	135.158	174.067	84.7915	89.0538	159.825	104.12	220.478	161.488	260	204.644	130.559	82.5634	142.537	184.268	280.108	77.0408	247.943	39.719	271.742	66.1291	154.077	58.6479	50.2201	328.019	218.833	66	133.44	175.945	93.1056	78.1703	286.646	506.604	210.517	73.1354	247.608	98.1909	59.2279	266.896	142.769	92.3078	76.3221	110.079	129.317	198.906	118.108	70.9604	169.371	47.032	201.053	141.16	408.956	832.825	114.238	167.077	217.159	247.381	205.347	48.365	97.6073	258.641	227.032	140.128	132.504	87.0603	164.204	234.014	44.4053	897.108	83.5844	48	90.1442	63.0699	193.772	270.84	278.396	309.428	120.505	450.205	134.718
ENSG00000124216.3	ENSG00000124216	SNAI1	protein_coding	snail family transcriptional repressor 1	54	1039	57	263	828	329	600	119	202	392	148	244	530	147	534	183	321	117	252	236	136	226	302	225	59	478	140	523	285	243	229	137	361	169	692	455	329	221	324	272	168	276	154	273	432	629	318	137	250	447	1162	336	149	105	120	572	397	423	134	405	179	178	131	1337	154	251	355	412	461	280	120	173	133	540	890	111	299	486	1752	247	1415	498	134	121	242	338	81	329	150	102	155	245	516	186	258	439	375	337	197	457	106	477	255	253	483	227	200	327	1058	143	418	201	342	958	254	278	262	72	200	237	224	297	286	166	858	677	103	428	395	218	210	677	114	23	224	533	339	600	337	80	889	313	243	875	164	324	477	201	100	136	304	408	417	1102	278	195	219	110	18	223	151	556	1017	283	266	152	481	103	197	100	876	859	280	583	256	440	235	119	317	181	364	257	832	247	306	539	357	447	405	334	410	163	183	957	885	226	167	472	155	261	751	542	210	83	34	398	933	342	174	478	525	212	625	674	270	452	295	365	311	269	252	262	89	279	834	314	382	66	813	157	133	301	274	225	346	919	188	232	83	267	159	244	204	307	207	247	195	106	239	231	226	325	302	273	538	77	124	202	63	88	99	615	391	325	442	121	559	543	263	342	415	165	301	92	195	351	167	108	135	161	119	699	28	370	120	273	354	382	398	446
ENSG00000124217.4	ENSG00000124217	MOCS3	protein_coding	molybdenum cofactor synthesis 3	80	849	105	269	226	182	304	186.002	413	450	200	211	723	227	516.482	499	176.752	565	389	204	173	413.151	212	409	329	377	185	240	368	201.021	51.0188	147	472.656	291.037	251	199	281	282.178	421	1254	492	301	158.01	421	540.785	330	253.097	66	310	342	446.804	491.395	480	163.871	573	306	286	162	277	219	226	207.868	106.28	609	259.372	214.255	361.164	361.969	236.988	200	877.598	282.298	127.782	310.967	239	37	267	237.285	419.011	177	380.075	217	52	88	265.314	256	95	313.09	447	258.256	322.401	217	494.182	352	477	243.531	358.27	300.271	254.248	275.713	328.759	184.253	274.043	272.029	280.074	394.279	216	478	1153.35	202	317	213.211	197	226	414	200	239.336	264.333	234	151	254.472	327	378	339	473	443	316	243	272	389	232	380	184.141	38	549	193	231	304	392.242	330	265	619.956	246	278.819	236.923	290	367.012	366	89	648	381	409	337	459	151	303.261	288	420	122	320.395	287	287.872	264	158	154	115	296.393	158.351	351	297.044	287	311	174	340	707	240	420	336.478	242	263	297	111	586	320	300	193	319	352.851	339	291	625.28	117	214	597	399	445	336	271	252	439	463	343	423	134	49	733	209.019	307.021	156	425	430	309	401	147.418	228	321.487	172.926	298	249	275	209.079	296.857	198	192.246	234	446	293	423.972	80	390	129	447.076	74	253	345	328	180.666	170.044	365.228	297.323	337	205.258	284.379	446	161	233.053	415	206.006	732.194	395	171	171	231.839	253	383	68.7514	517.223	250.521	122	163.046	533.846	449	240.945	249	585	274.974	298	401.3	657.619	345.495	743	181	356.976	312.433	154.004	217	469	267	1136	199	70	338	97	269	1550	253	251.027	351.477	337.887	349
ENSG00000124222.21	ENSG00000124222	STX16	protein_coding	syntaxin 16	2293.93	4213.9	1012.25	3010.25	2149.42	2422.33	4056.67	2361.21	3744.52	4914.52	2487.81	3000.81	4431.32	2834.74	3567.21	4411.33	1967.65	3237.74	2247.44	2234.53	1754.47	3143.67	1190.84	5260.92	2016.38	4353.31	2085.08	3313.42	3714.71	3603.24	1328.76	2173.7	4708.34	2633.18	3497.73	2756.98	3687.87	3121.21	3698.74	10310.5	4890.31	3852.65	1952.19	2300.57	4120.92	4027.81	2641.7	1037.05	3766.17	5414.22	3877.89	3939.91	4264.51	3054.48	3358.15	3510.72	2453.71	1735.13	3024.72	2796.69	2035.76	2413.7	724.028	5129.54	3673.28	2890.51	4703.27	4217.58	3250.26	2200.93	9335.55	2446.25	1715.51	3173.19	3638.34	1541.39	3678.96	3162.48	3791.52	3115.37	2650.38	2801.56	1891.51	2280.23	2815.19	3527.87	1470.48	3631.25	5483.94	2867.47	4058.01	2726.31	4873.25	2250.39	4014.28	2890.78	3384.49	3915.43	4141.08	2430.49	4643.34	2279.87	3320.99	5130.53	3246.34	5249.2	2176.83	2832.83	8567.28	2993.36	2575.06	3100.05	2427.21	2390.22	4569.1	1828.49	3580.68	3402.94	1921.25	2039.79	2077.81	2658.71	4023.9	3184.11	5050	3003.03	2304.1	3981.27	2700.18	2091.28	3359.83	3722.96	2286.73	634.093	4321.44	2880.08	3023.42	4056.96	3816.03	2567.58	2361.54	3751.94	2583.54	2840.68	3260.49	3731.93	2823.75	2463.4	1551.8	4504.75	3479.58	4699.17	3812.99	4361.98	2009.91	2719.55	3127.32	2699.16	2666.01	2976.27	2240.34	4429.31	2885.4	1646.07	1579.87	1114.12	3357.83	1788.47	5606.33	3350.6	3910.6	2742.97	2214.71	3911.54	5846.21	3443.12	2672.39	3079.29	2926.49	2465.56	3820.59	1778.2	2653.71	2868.51	5269.43	1681.8	3297.35	4161.6	4136.98	4238.15	6966.1	1870.72	2778.52	4898.24	3667.9	4024.54	3604.9	3066.19	2196.61	4175.36	4192.51	4034.88	5230.62	1700.9	760.289	2544.6	3686.29	3824.46	1730.44	3652.52	4783.63	3485.51	4081.17	3268.07	2277.92	2732.11	2207.5	3745.02	2418	2924.75	3351.84	4194.48	2464.71	2526.77	2521.08	3900.96	3390.03	3739.51	802.63	2806.21	1844.66	3235.69	1413.48	2757.99	3893.28	4461.38	2230.12	2555.05	3726.46	2604.94	2950.54	2514.78	5003.5	4654.04	2101.53	3343.73	3800.59	3773.67	3861.21	2608.86	2310.51	2313.1	2806.51	4017.85	3710.12	1337.86	1142.39	2509.8	1622.32	1090.68	5193.05	3853.57	2214.54	2655.12	5261.6	3194.87	3901.25	4497.84	3357.87	2601.79	5654.98	2680.33	4623.15	2855.44	2647.9	2842.2	4616.13	1756.36	3390.45	2567.3	819.691	3395.06	897.484	2936.86	7460.64	2360.8	1698.27	3240.88	5348.06	3660.37
ENSG00000124224.16	ENSG00000124224	PPP4R1L	transcribed_unprocessed_pseudogene	NA	3	16	1	2	1	6	10	5	2	17	0	6	9	5	2	9	5	0	5	1	0	1	4	8	12	8	0	0	7	7	1	4	9	6	7	12	6	21	8	23	19	8	7	10	9	8	4	6	8	7	12	4	8	14	1	3	10	2	7	3	2	2	5	9	6	0	18	6	6	1	6	7	2	12	9	1	7	1	12	9	2	6	2	1	9	5	3	0	22	10	2	2	12	5	12	2	5	6	10	11	6	5	7	8	2	6	2	24	22	6	3	6	6	1	10	8	3	3	0	3	0	4	3	4	17	4	3	5	2	5	4	11	3	1	7	12	5	10	7	3	6	32	2	4	17	4	6	7	7	25	4	3	10	8	3	9	4	7	1	6.99999	0	8	3	4	2	1	6	7	7	20	6	7	7	3	8	6	6	6	2	3	7	3	6	5	1	5	9	3	13	17	7	2	1	6	3	5	13	4	8	4	6	6	13	2	0	9	10	11	0	5	8	7	2	6	3	10	6	11	0	5	23	3	9	7	9	6	7	7	4	6	5	4	1	19	13	7	20	14	10	5	8	2	8	10	2	5	4	15	1	11	2	7	6	7	15	10	3	17	11	2	17	3	3	5	3	9	8	6	8	17	17	7	10	9	4	0	13	8	1	2	2	5	0	3	0	2	4	25	6	8
ENSG00000124225.15	ENSG00000124225	PMEPA1	protein_coding	prostate transmembrane protein, androgen induced 1	1221.05	13921.1	390.229	4703.28	2068.12	1065.42	4492.91	8392.4	4615.86	9545.05	2052.28	5439.69	8839.86	4206.62	4719.2	4947.21	2801.13	5625.21	6262.23	1487.16	2593.64	1647.06	2348.22	1845.25	2264.05	8254.78	1763.21	4195.54	3531.37	3065.31	1060	1099	5533.02	4388.6	2783.14	5744.55	2206.39	5392.33	1500.05	27502.1	3560.24	5392.5	1849	2925.01	6113.43	2535.01	2680.05	358.129	2699.2	3602.54	6798.24	16847.5	3299.28	1935.46	4127.15	8893.75	4064.25	2757.08	1785	3702.31	1287.14	882.283	3487.77	8754.43	5115.23	3246.16	7193.66	5705.8	2226.11	4917.3	987	4360.75	3985.72	5155.18	4512.18	2291.04	6851.27	4471.27	7457.84	3459.63	10237.5	2921.33	1098.06	834	3460.87	1914.06	1002.32	5650.21	4508.37	7557.84	2159.04	3106	6308.12	3439.2	4067.85	3788.06	3691.42	5030.3	2901.11	5519.18	2433.35	2400	4877.05	1715.17	4527.6	1636	1689	7993.49	25143.2	2721.29	2272.25	2814	1413.4	3241.22	5254.1	3273.94	6332.43	1422.49	700	1293.05	1003	2618.06	1995.19	7873.99	2122.24	4142.02	3622.13	4378.82	3932.82	3234.18	3520.1	6355.61	995.999	866.07	4651.4	2811.29	5496.1	4492.91	1683.02	2336	3766.52	16434.1	963	3232.39	2972.52	2112.16	9946.69	2523.97	470.065	9585.22	5454.52	14784.1	3257.5	4046.81	1399.29	2858.4	1342.15	2372.45	2251.17	2231.09	853.526	3267.23	2894.25	3133.17	1804.07	813	4550.5	3028.43	3531.15	2632.47	5103.23	2462	1574.21	6995.64	36925.5	4685.06	4409.19	3949.62	4873	1842.11	2612.5	1871.2	3515.56	2899.04	3448.57	1439.03	5623.84	8150.16	2832.21	5696.4	11127.8	2067.44	2955.01	5011.35	7355.26	4650.08	4777.2	5051.4	1753.31	4301.46	4116.09	3812.59	11076.3	927.999	369	1221.24	2043.9	1527.32	1420.61	2891	5276.46	5560.65	6208.94	4169.56	3227.22	3934.43	1708	7199.24	2783.45	8881.78	4330.99	4790.42	4001.48	1894.35	4021.05	8733.75	3722.15	3083.29	1236.2	1815.18	2583	3402.55	1271.15	1433.49	3554.08	13709.2	1507.2	1735.03	3630.73	3918.46	803.168	2383.87	9117.46	6789.12	1213	1314.06	4084.32	13269.5	5242.61	2865.74	1993.58	2277.09	6862.76	6010.9	4952.73	1082.28	1743	3408.37	689	4368.52	7970.01	2340.42	1896.5	2260.25	5301.03	3209.16	5394.99	4912.84	6794.15	2507.63	12201.3	3933.29	2117.04	3699.32	1838.16	2339.04	4310.57	3520.29	5253.43	1524.22	510	7622.31	1370.83	3434.95	8404.18	4941.51	4592.16	4583.34	5947.26	5084.02
ENSG00000124226.10	ENSG00000124226	RNF114	protein_coding	ring finger protein 114	401	2062	683	1341.13	855	601	1239.41	872.429	1438	2158	970.112	1108	2015.83	796	1417	1801	709.207	1287.14	1220	690.001	586	996	705.024	1620	684.999	1668	648.163	1338	1286	1354	459.999	550	2094	1154	1124	708	1244.98	1196.97	1218	3378.3	2065	1050.91	597	967.128	1326.79	999.999	965.012	255.245	1088.88	1950.78	1559.88	1037.18	1644	525.999	1132	1301.06	1183	907.07	1106	1056.91	575	806.663	425	2503	1480.8	1581	1669	1393	987.001	759.999	3077	1265.65	379.264	1371	1830.33	361	1144.96	1599	2055	1386	1240.06	972.408	367	567.001	684.968	1030.11	422.556	1416.13	1295.85	627.44	1536	911.048	1526	1584.55	1075	936.13	1265	1011	2085	812	788	917.996	1380.38	1002.99	1429	2266	779.313	1182	2895.02	1385.58	1206	992.089	719	1344	1513.69	865.197	1398	924.001	584	806	1141	1157	1486.61	1256	1688.67	1417	992.999	983.874	1249.07	1106.11	1148.32	1626	768	189	1705	727.277	1080	1239.41	1385	1368	859	1842.04	924	1039.06	1025	1209	1163	1231	341	2648	1471	1807.11	1513	1777.96	706.001	1079.74	1028	1468	511.999	1439	1262.02	1424.47	1014.2	725.245	863	415	1117.21	504.985	1598.42	1142.87	2019	827	643	1667	1947	1330.37	1081.13	1182	1083	1202	1279.29	549	1738	1426	2091	661.001	1129.15	1498	906	1103.23	2257	649.038	904.705	2514.52	1565	1665	1211	1489	1296	1573	1643.48	1429.2	1913	505.001	309	1576	1387	1371	627	1345	1574	1247.05	1470	941.016	1107	1482	475	1487.15	656	1080	915.771	1343.25	619	1044	942.482	1244	1337	1651	291	1139.34	340	1502.07	475.001	930.01	1265	1423	1224.66	669.044	837	1254	1394.22	869.247	1452.67	1649.05	519.009	1230	1525	738.066	2307	2006	1040	942.999	937.001	1310.31	1325	364.069	1172	1074.9	367	365	1568	1685.13	941.201	870.999	2472	992.137	1710.99	1848.06	1694.93	1028.46	2062.74	823	1472.34	938	787.999	1338	1708.98	546.863	1787.89	593.847	263	1534	311	909	3953	1054	828.999	1409.04	1253	1313
ENSG00000124227.5	ENSG00000124227	ANKRD60	protein_coding	ankyrin repeat domain 60	0	0	0	0	0	0	1	0	0	0	0	0	4	0	0	0	0	0	4	0	0	0	0	1	4	1	0	1	0	0	0	0	0	1	1	4	0	1	0	12	1	0	0	0	0	0	0	0	0	0	1	0	0	0	0	0	5	0	4	0	0	0	1	0	0	1	0	0	0	1	0	1	0	1	0	5	2	0	0	0	0	0	0	1	4	0	0	0	1	0	0	0	2	0	4	0	1	0	0	1	1	0	0	0	0	1	0	9	5	0	0	0	0	5	1	1	1	0	0	0	0	1	0	0	7	0	0	0	0	0	0	0	0	1	0	0	0	1	1	1	0	3	1	0	3	0	1	0	1	1	0	0	0	2	1	1	0	0	2	0	0	0	0	0	0	0	1	0	2	2	0	1	5	2	0	1	0	1	0	0	0	0	2	2	1	0	1	1	1	0	0	0	0	0	0	0	3	0	1	0	0	2	0	0	0	0	0	1	0	2	0	0	0	0	0	1	3	0	3	1	0	0	2	1	2	0	0	0	0	0	3	0	0	1	0	0	1	0	1	0	0	0	1	0	1	1	1	0	0	2	0	0	1	0	2	2	0	1	2	0	0	0	0	1	0	1	0	0	2	3	2	0	0	1	0	0	2	0	3	0	1	0	0	1	0	0	0	0	0	0
ENSG00000124228.14	ENSG00000124228	DDX27	protein_coding	DEAD-box helicase 27	1462.65	4282.73	2364.68	3535.7	3290.49	2411.73	3801.97	2936.65	4028.86	5019.05	2424.68	3608.41	4877.87	2392.89	5042.62	4072.93	2257.92	3754.91	4223.87	2366.97	1685	4645.52	2158.04	4956.79	3885.81	4632.02	1753.85	4101.96	3393.84	3133.66	1538.12	1702.85	4868.86	2997.52	4108.41	4615.22	3640.07	3390.15	3828.27	9574.25	3957.76	3025.87	1303.81	2896.84	3885.14	3718.82	2721.65	791.016	3137.71	5602.49	4826.99	3858.87	8028.28	3007.36	5884.64	3993.79	2634.89	2673.08	4115.8	2703.86	1960.77	2845.75	2331.57	6668.41	3216.59	3898.79	4554.73	3609.83	3117.5	2585.54	9472.72	3901.87	1465.21	2645.89	5130.38	1975.66	3160.06	3374.06	7466.49	3057.88	8133.77	3630.91	1464.82	2010.83	2852.95	3664.66	1497.97	3439.01	4899.38	2561.69	3898.66	2752.96	5130.65	3283.34	5185.55	4590.02	3416.76	3386.74	4701.36	2540.53	3276.5	3159.86	3709.24	3399.13	3057.84	5596.86	2321.96	4393.8	11928.2	2965.66	3889.82	2631.41	3009.81	4376.98	4327.3	2511.55	3817.63	4453.34	1976.81	1998.28	2829.05	3284.65	4364.28	3830.89	7048.1	4387.78	2796.64	4236.61	3311.89	2728.91	2696.64	3861.86	1723.92	1410.93	5177.74	3012.49	3129.71	3801.97	6256.96	4018.31	3915.71	5242.82	3533.81	4893.26	2547.15	3374.52	2904.75	2986.93	1012.82	4533.49	3238.9	7269.67	3388.25	5270.73	2126.12	2550.86	2762.83	3354.86	1831.92	3518.88	2869.57	4153.71	3469.88	2178.88	2976.88	1138.98	3239.7	1838.83	4973.38	3530.59	4543.25	4194.99	2322.71	4240.7	5316.9	3746.36	3089.94	2917.92	2550.89	2881.91	3731.5	1968.75	4328.91	3971.92	5828.97	2464.72	2850.88	4514.27	4512.24	3576.86	6094.2	1817.84	2259.77	8808.33	4093.56	3003.93	4465.94	3609.81	3427.9	5426.62	4604.64	4061.82	4161.91	1529.98	906.604	4131.91	3953.41	3529.12	1923.58	5231.63	4811.02	3652.55	3984.64	3445.43	2760.9	3712.33	1857.73	3056.11	3319.47	2916.95	3724.98	3561.75	2063.8	2873.67	4045.61	3776.51	3857.14	3627.75	2882.58	3032.4	1667.94	4106.78	1672.83	3603.34	3328.9	5245.79	3905.24	1831.92	2674.77	3387.91	3487.66	2606.88	4621.45	4377.57	1996.27	3833.64	3575.71	2038.44	4633.89	5257.25	2371.87	2245.89	3066.87	3697.96	4528.41	1497.35	3365.81	2651.06	1745.88	1496.46	4392.97	4474.95	2927.78	2482.52	7168.43	3356.68	4685.96	5195.37	5138.85	3049.91	6688.63	2472.02	4726.7	2401.92	3319.94	3883.83	4620.64	1687.14	7082.74	1671.68	893.943	5001.52	1341.73	2998.08	10540	3133.56	2323.91	2962.06	3363.92	3202.93
ENSG00000124232.10	ENSG00000124232	RBPJL	protein_coding	recombination signal binding protein for immunoglobulin kappa J region like	0	433	3	1292	1	4	48	8	68	9306.97	10789.9	257.929	19	8	136.671	654	946	9	10	72	6.99999	4	422.994	7	32	123	75	26	12	5.00001	2342.99	3	2329.92	157	8	23	9	16	5	29	39	325	7751.98	842.978	34	7	357	5	2125.97	813.985	1489	24.9999	188.967	161	23	71	5940.97	230	3	28	13	5	2	2589.99	12	1204.99	1540	431	8	113	23	14	20	11	411.936	8	139	15	3102.96	1698.99	7	9601.98	39	1	6	91	1	26	10	9	206	9156.94	27.0001	20	16	83	1018	11164.9	2518	19	21	99.891	9.00001	11	675.989	81	9	11	29.7987	32	5	52	8	22	57	16	481	14	16	3	32	33	806.999	1160.98	16	26	9	79	10977.9	774	10538.9	1028.92	891.959	2	8	1	19	48	45	15	3144.99	20	17	30	7	140.95	9534.98	17	8	54	55	31	2435	112	716	2619.98	10	7	4020.96	2	1	69	1755	14	3476	1380.99	156	8	883	2.4135	685	8.99999	24	245.967	344.988	74.0001	15	22	9347.94	14	9	409	28	5	185	11	7.99999	214	33	13	13	6	1755.96	11	38	64	28	316.989	2	2	3003	78	435	1	16	499	13	4	39	27.4269	18	5.00001	2084.97	12	652	16	27	15	18	4125.95	10	34	32	24	15	8	4151.99	37	14	17	53	205	10	17	12	329	78	1	23	2699	6.99999	7	860.987	280	9.99999	7935.94	3030.96	12	10	6	4	924.996	63	148	10	9	19	10	4	14	18	7	11	10	11	122	36	76	25	26	232	10	567	2	11826.7	13	461	8	147	11	2	518	9	16	85.7229	17	18	7	372	391
ENSG00000124233.11	ENSG00000124233	SEMG1	protein_coding	semenogelin 1	1	8	3	2	3	7	1	1	8	1	0	0	0	0	6	12	0	0	0	4	0	0	0	2	1	2	12	3	7	118	5	0	2	43	0	2	7	4	7	0	17	0	0	10	5	1	4	2	2	23	0	0	61	9	0	1	2	6	35	3	0	17	2	21	0	17	8	0	6	3	2	82	0	9	44	0	5	2	5	16	0	5	0	0	0	3	1	5	3	0	368	2	21	0	4	6	9	0	17	0	0	2	5	4	3	4	0	2	8	5	2	3	0	1	1	1	12	20	1	1	5	47	0	0	18	6	5	8	3	11	1	0	0	2	39	17	0	1	3	8	3	6	15	0	14	6	3	0	0	48	29	41	2	5	7	0	30	13	12.6528	9	4	0	0	6	5	1	4	6	6	8	9	1	0	7	3	13	18	4	0	10	1	3	2	1	93	0	1	1	4	25	0	0	14	3	3	6	2	2	19	0	0	4	0	4	3	59	14	0	5	8	6	1	6	1	2	9	2	1	0	3	2	4	0	2	1	1	0	5	0	3	3	5	12	17	3	4	0	1	10	17	14	31	3	2	4	8	0	5	143	21	2	0	1	1	3	28	0	13	0	6	1	70	2	0	7	1	2	0	15	4	0	2	6	2	0	14	59	15	30	3	0	7	2	4	8	1	0	3	4	10
ENSG00000124237.5	ENSG00000124237	C20orf85	protein_coding	chromosome 20 open reading frame 85	2	23	0	6	1	7	1	2	18	16	0	3	0	6	4	29	0	1	0	1	3	4	3	2	0	8	4	2	9	3	0	1	3	10	1	0	4	3	14	1	11	5	0	6	18	1	13	2	2	13	4	0	3	1	5	1	8	2	10	3	6	3	0	9	5	5	82	2	1	7	20	82	1	3	6	1	63	6	0	10	7	1	0	0	6	4	0	8	1	17	11	8	23	0	0	0	6	1	4	0	6	4	5	1	5	101	2	3	15	4	2	3	0	3	16	2	3	5	0	1	0	5	3	9	0	8	9	0	1	3	2	5	0	0	18	3	5	1	8	5	1	1	0	2	2	1	3	0	0	10	14	9	7	1	0	12	419	96	1	3	3	10	0	6	4	5	2	0	20	3	2	0	2	5	7	5	0	6	6	1	0	0	9	5	85	1	11	6	5	2	0	9	0	637	2	10	4	5	6	1	2	19	14	5	0	1	6	5	2	0	13	3	6	9	1	2	0	6	1	34	7	13	0	2	2	4	42	152	0	272	0	11	7	0	10	146	4	0	0	9	2	0	6	4	1	2	4	4	36	2	35	4	22	3	10	1	0	4	0	12	6	2	1	1	0	1	12	4	0	0	10	5	1	43	5	4	35	1	4	0	0	3	0	3	1	153	27	1	6	22
ENSG00000124243.17	ENSG00000124243	BCAS4	protein_coding	breast carcinoma amplified sequence 4	57.3337	157.909	72.0175	204.623	59.8761	120.2	196.78	57.2375	195.431	194.727	45.5119	103.606	147.219	129.036	158.746	207.168	132.034	160.584	135.091	306.992	89.7322	136.142	71.0281	431.472	69.3804	311.582	76.9202	157.293	125.857	156.315	46.666	63.9182	193.516	259.481	186.123	63.5283	190.205	111.027	206.861	520.427	194.518	136.656	41.9067	100.716	146.458	61.4839	96.0241	31.4676	252.62	176.853	231.967	273.08	204.771	106.612	781.851	260.867	82.1078	72.9927	111.739	140.802	35.3094	143.894	80.6937	151.676	112.958	119.086	86.7911	229.142	174.646	91.3192	178.377	93.0937	73.9474	126.786	115.109	22.1077	130.538	264.509	245.819	76.149	236.098	112.365	52.5016	39.591	82.8081	105.889	47.7469	219.11	109.657	158.317	230.311	90.9089	184.38	241.395	83.2367	196.714	176.183	74.6141	135.708	175.197	88.1481	96.166	124.497	114.348	218.586	178.754	94.7613	119.23	968.93	170.81	110.369	126.454	43.5524	78.4091	166.72	150.972	174.675	118.405	121.251	57.8998	189.27	165.789	250.507	100.784	124.631	152.461	131.24	188.829	133.839	135.127	87.4256	118.926	91.9204	45.3301	191.446	72.27	107.928	196.786	219.247	85.0346	73.237	100.293	128.99	153.154	55.4385	278.878	164.061	158.584	23.4627	289.357	118.188	146.611	120.021	219.5	79.2393	130.97	146.219	88.7324	63.0573	286.492	70.4302	247.721	118.041	82.0924	42.4141	49.6524	96.1539	49.5571	197.528	82.13	149.658	81.1099	98.0611	146.726	407.201	146.996	68.993	153.453	146.779	78.7528	112.64	54.8132	244.326	117.877	191.288	55.1664	156.431	280.97	69.5658	324.777	266.193	51.4532	83.1113	323.154	301.499	201.479	245.376	128.44	106.678	266.945	166.197	224.046	142.235	59.3008	23.413	71.0581	145.218	117.723	62.5331	102.656	193.326	179.426	192.7	127.417	124.191	95.1005	57.9929	165.974	112.821	303.249	112.636	161.38	50.7328	136.679	117.199	137.289	93.2438	107.325	12	156.563	39.3143	139.006	70.0511	130.287	176.137	299.899	86.5885	38.5423	81.5864	95.2358	184.023	101.659	273.07	445.912	145.917	149.157	231.966	196.375	139.531	236.485	124.912	82.4151	133.651	175.483	234.695	28.0624	91.5436	112.43	83.5486	44.5691	118.75	160.441	184.153	240.748	210.135	139.733	143.38	207.58	102.424	167.592	336.142	183.96	308.74	109.954	90.1313	222.479	234.695	65.0042	507.226	96.9188	30.5014	162.11	27.3271	102.209	1002.22	95.5302	165.134	123.702	116.372	168.415
ENSG00000124249.6	ENSG00000124249	KCNK15	protein_coding	potassium two pore domain channel subfamily K member 15	35	87	11	39	108	29	63	19	24	88	94	37	30	6	52.989	113	36	41	63	22	36	9	45	36	78	59	11	45	93	50	12	30	67	36	69	23	32	38	30	18	58	11	25	130	35	42	27	9	61	24	205	58	93	24	39	48.4685	28	48	28	7	15	27	12	131	40	49	21	24	24	19	116	21	15	48	62	5	10	41	169	25	37	48	7	12	15	41	10	65	37	13	22	50	148	150	44	69	83	31	37	37	20	52	23	12	32	24	25	35	72.5889	46	52	10	38	55	79	35	18	12	28	22	43	153	28	27	25	90	15	21	36	31	28	75	7	4	68	28	33	63	43	2	45	41	19	56	34	46	87	6	55	60	180	49	31	98	21	12	16	19	14	18	12	51	55	50	24	17	33	55	18	73	129	58	47	18	17	32	58	20	29	58	73	20	133	25	76	20	40	39	101	43	38	13	23	265	31	46	26	93	60	47	74	26.4581	57	14	16	97	22	45	25	54	44	45	154	48	8	44	26	20	57	62	52	38	2	18	24	79	28	64	20	81	5	54	4	29	50	71	9	46	42	65	184	30	55	20	17	46	12	9	14	50	22	37	12	21	45	35	140	34	31	110	26	38	40	41	55	43	62	87	38	22	89	22	117	38	17	18	47	27	390	276.288	17	51	16	18	175	12	46	62	36	74
ENSG00000124251.10	ENSG00000124251	TP53TG5	protein_coding	TP53 target 5	25.1373	362.006	49.2226	83.8442	101.104	111.328	165.279	103.491	201.552	117.021	103.485	126.605	155.882	105.495	312.49	174.301	97.9673	213.607	94.6664	67.4043	65.8314	204.539	54.0895	273.799	180.349	136.12	93.6779	202.345	146.864	147.476	50.9539	62.6301	231.515	190.947	98.9439	193.188	131.791	112.632	218.081	247.6	166.61	194.781	53.5508	187.715	181.014	153.266	103.68	33.1484	209.22	176.183	189.962	164.767	142.245	86.6202	193.183	124.053	132.615	98.3708	113.039	100.889	84.9584	134.636	33.9261	165.324	120.472	110.159	182.2	207.663	151.385	124.18	216.977	96.0358	63.1007	82.0104	165.596	7.61885	167.976	159.56	231.056	91.405	84.6489	87.908	14.5973	72.474	135.098	168.8	27.6738	97.2249	152.666	155.645	170.41	74.8781	206.258	191.669	190.182	182.239	221.658	190.4	164.761	139.761	196.201	184.436	95.2057	155.098	159.488	230.077	56.1954	190.137	380.868	86.6025	54.6292	139.995	144.778	174.719	183.52	97.0421	115.197	176.731	91.0559	97.5117	91.0347	95.9944	221.601	171.632	273.361	100.506	61.8267	141.225	112.659	96.8237	121.949	105.999	63.5364	14.223	123.635	114.947	90.0034	165.279	167.017	120.317	121.222	197.898	90.0804	218.703	110.712	202.676	107.042	107.609	62.6332	238.087	192.678	89.6536	214.042	201.404	80.6407	131.116	137.921	163.998	27.1638	160.205	105.28	242.615	101.151	64.0596	100.573	54.5506	154.879	62.9627	168.099	73.4647	265.789	234.441	121.08	116.665	209.098	114.719	127.076	105.517	164.307	88.5104	147.503	131.507	93.9337	106.012	166.445	94.6797	137.497	174.951	178.014	200.265	117.136	83.1311	85.6942	385.382	152.198	139.487	127.072	144.926	128.301	67.6604	195.617	186.228	143.927	41.0066	31.8531	65.5476	125.07	80.7361	96.8887	150.244	212.032	86.9661	154.056	95.8808	88.481	122.427	105.925	153.05	116.908	85.7876	97.5764	212.672	75.5087	125.651	136.429	111.873	137.713	190.226	46.0438	186.178	70.6869	141.669	56.2009	150.788	187.79	159.506	67.6448	82.2058	90.4688	118.664	82.7741	69.2762	121.924	162.764	82.9646	233.556	131.3	87.682	179.88	110.363	149.048	67.6836	121.453	144.292	191.345	33.5344	140.585	97.1969	19.9082	53.8793	122.765	119.318	109.201	181.97	169.665	189.489	133.263	149.22	111.891	147.338	222.085	112.239	187.491	133.912	126.312	181.659	232.124	107.854	237.211	37.4212	33.2158	129.034	17.8508	100.34	324.222	103.814	83.2447	116.801	179.167	87.2657
ENSG00000124253.10	ENSG00000124253	PCK1	protein_coding	phosphoenolpyruvate carboxykinase 1	155.623	24.0566	5616.11	22.0835	78.695	25.3272	65.369	48.8178	232.614	81.3372	448.872	97.7156	17342.4	8.03259	120.742	741.605	22.0457	8443.97	871.598	43.1842	497.427	6948.44	71.371	323.612	2042.62	80.0153	883.851	82.7294	122.484	67.9611	142.044	209.172	568.575	68.2836	368.574	288.255	623.901	77.7166	15.0961	5600.75	436.137	37.2209	78.7492	2303.37	60.4083	116.111	26.16	4368.37	49.3497	223.499	79.5259	66.4398	798.87	200.076	5172.27	599.427	42.5016	147.257	199.591	15.1451	17329	119.213	1151.08	341.498	22.2398	232.198	354.24	275.361	12.1727	33.8795	2661.37	71.4461	37.5669	109.225	214.755	22.0654	408.513	126.832	294.618	519.345	246.709	247.857	148.224	6.03823	10257.2	213.034	248.796	49.563	7945.66	63.8381	24.7289	119.098	59.4442	65.2109	7304.85	107.661	203.749	78.5191	142.853	21.0977	13.3571	135.673	137.327	158.208	58.3077	103.92	122.315	1622.12	62.0767	357.107	65999.3	157.323	445.831	130.607	75.2869	85.6433	152.743	780.089	9.13921	33.4018	66.1177	703.052	130.297	111.551	54.7989	8084.16	17.0518	102.766	31.2887	504.39	5.07552	58.2766	326.49	59.5995	76.9337	107.463	6200.62	65.3703	315.299	1687.16	246.087	35239.1	28.0579	190.935	66.674	175.729	32.3424	1595.34	1139.15	477.435	60.6121	34.1527	724.137	245.524	99.885	1905.1	317.985	318.715	812.798	12.2225	41787.2	743.076	313.462	29.3888	48.185	78.4124	130.381	59.1646	66.6251	355.851	83.7104	108.963	449.183	199.158	38.3439	267.896	57.2239	85.3348	18.3145	357.183	564.162	120.235	100.419	188.997	1076.61	47.4488	424.839	58.43	104.337	696.948	53.5179	367.526	821.462	16.1496	148.31	89.1156	3600.28	54.1489	3452.29	46.198	958.535	78.3009	185.827	340.129	23.2807	1148.25	173.455	33.1788	47.7034	372.164	140.807	124.415	40.2871	243.842	66.6677	7260.32	539.097	63.3177	7606.4	30.0802	80.7095	57.357	5730.72	170.642	477.915	47.3295	16.1435	135.63	14.0688	133.06	2345.1	178.212	36.1974	35.3342	95.5357	372.262	1329.58	621.563	564.883	87.5219	3181.16	115.582	26.29	51.6381	80.4252	249.355	54.4395	37.9095	5946.5	13685	12.2239	450.442	91.7827	49.3094	213.07	181.116	2991.69	137.381	1884.3	37.13	48.21	14230.4	81.2568	42.5339	318.697	8641.52	129.576	567.033	259.693	457.58	150.768	1085.54	86.1406	6986.97	18.2002	292.777	142.495	593.655	9001.72	48.7928	29.4773	41.46	6481.16	61.2233	669.203	16.159	45.8275	30.941	434.795	837.004
ENSG00000124256.14	ENSG00000124256	ZBP1	protein_coding	Z-DNA binding protein 1	197	617.157	196	739	464	899.081	911.1	40	211	611.049	67	226	367.054	331.123	255	381.018	269	95.005	148	274.008	451	194.019	55	891.042	116	504.026	161	204	424.452	743.033	46.0001	158	1171.03	437.001	641.029	165.033	1088.27	510.11	3892.79	2510.28	1214.13	343.001	118	547.04	307.016	243.013	257.02	173	707.059	717	519.162	314	799	430.263	326.028	310.02	320.044	488.065	1549.03	795.066	261.102	743	206	447.089	350.022	490.043	612	510.032	643.069	382.043	95.0064	401	350.152	854.159	570	412.001	228.011	695.001	516.054	752.043	921	391.029	48.9999	288	285	782.05	114	346.069	128.006	511.058	854.999	487	907.04	23.0062	228.053	261	289.019	439.999	165	345.025	413	117	358.999	193	620.071	1103.04	284	269	2060.35	545.039	245	818.073	103	155	269	248.025	1070.06	228.05	209	118	74.0359	242.081	1624.51	467.031	852.001	447.065	224	525.423	298.028	190.018	541.049	347.021	388	55.0001	117	120.052	518	911.1	743.036	229	175	322.094	70	592	414	470.118	272	394	154	366.024	408.022	1585.05	760.04	1100.01	241	376	394	334.021	865	805	120	822.752	646.05	217	110	146	280.063	1077	575.016	376.105	164	152.009	239	544.027	518	313.037	101	127.008	425	409.001	288.013	140	813	308.999	646.042	1567.75	665.156	550.041	275	879.038	1265	498.054	108	1077.04	915.04	697.156	902.225	328	454	134.052	618.102	472.127	1548	163	93	447.214	557.025	329.017	310	1270	890.001	552.073	776	468	642.041	383.013	302	1452	299.045	485	392	620.028	369.057	155	796.056	339	288.009	218.012	115	350.04	130	604.036	397	866	692.028	167.008	96.0882	365.001	399.096	517.075	845	322.027	616	1788.1	299.977	332	420.001	107.012	806.163	196	1029.1	326	309.101	507.091	199.012	351.187	113.01	400.099	341	110	477.025	445.047	190.042	685	622.038	321.037	905	348	367.079	637	763.145	463	536.856	811.999	355.027	596.999	333.05	217	187.069	98.0125	85	378	21.0013	759.008	176.004	477.035	637.058	509.011	656.201	342.034
ENSG00000124257.6	ENSG00000124257	NEURL2	protein_coding	neuralized E3 ubiquitin protein ligase 2	53.0645	397.161	50.3413	124.627	94.4182	309.259	272.88	83.4125	151.621	237.381	103.754	84.7662	187.792	77.0354	98.8938	136.19	98.6264	266.214	44.8466	52.9054	60.6355	240.115	59.2065	367.518	221.725	128	78.1815	265.938	187.628	150.283	33.9999	199.278	283.04	202.909	116.24	140.537	85.6964	97.9443	106.306	170.505	165.573	92.2754	51.642	425.282	208.273	209.911	73.8722	36.4055	151.972	102.545	203.014	274.162	123.418	57.8782	95.5599	93.1663	102.981	126.347	60.3647	94.5163	121.891	320.202	29.5156	152.224	159.548	17.4526	133.468	356.905	82.6639	133.933	317.3	92.6541	54.8374	53.929	97.7359	47.6363	150.139	55.8207	204.57	94.6624	65.5599	84.8585	56.6872	131.238	176.889	249.025	54.4345	123.695	239.329	98.7991	102.001	96.8202	293.608	241.321	97.9278	95.4991	109.879	111.158	105.73	109.889	117.508	107.554	125.061	73.766	98.797	130.313	43.4968	128.231	325.629	104.1	125.388	82.5067	156.689	151.898	106.114	54.3197	162.059	141.357	111.271	88.3927	87.737	161.945	440.516	105.602	153.856	92.2989	64.291	82.2883	115.378	112.859	118.228	196.464	57.4227	21.4038	112.048	130.98	165.868	272.92	77.8583	108.524	91.5375	252.359	53.0552	171.363	150.523	241.076	131.23	59.0438	73.5578	151.022	129.782	164.529	95.3532	254.782	81.0599	109.992	78.0486	91.871	51.0702	129.614	103.229	372.546	133.24	49.7147	66.0001	98.4978	52.3901	49.1542	323.611	103.04	156.8	228.643	83.835	69.9805	202.954	165.746	103.698	66.9616	158.095	83.19	83.1039	5.7282	237.532	66.145	51.7673	178.897	153.677	139.273	206.805	304.886	82.8711	45.9312	91.294	247.209	298.546	173.142	122.076	95.761	96.0476	109.26	179.863	138.409	171.981	57.8944	49.7593	69.7513	74.7274	96.2532	80.571	167.647	138.496	108.535	108.468	62.675	30.5492	84.8703	218.618	76.3118	131.69	129.755	241.538	199.405	58.1736	42.5055	192.282	121.486	129.068	94.1741	31	96.4436	42.9211	55.8179	198.646	132.066	348.223	55.053	30.3867	158.218	135.626	125.126	135.115	59.9062	135.803	138.584	118.386	362.981	115.301	54.2725	79.3083	138.107	161.257	65.2999	82.7417	107.135	112.77	39.4824	211.344	109.059	38.6533	52.8078	152.988	156.131	100.48	215.492	99.6036	199.768	91.4504	353.334	143.59	129.308	200.946	147.976	216.968	121.272	110.709	179.297	217.103	123.688	295.031	69.0482	20.1117	75.3938	21.4955	160.339	222.736	22.9707	52.0335	141.246	109.5	137.123
ENSG00000124260.11	ENSG00000124260	MAGEA10	protein_coding	MAGE family member A10	1	8	0	1	3	1	22	1	5	11	2	6	6	0	2	3	0	14	2	0	0	2	3	3	7.17427	4	2	0	15	1	0	0	6	6	10	15	1	2.01871	8	0	6	5.00437	1	2	5	12	2	0	3	7.00011	2	1	14	5.63152	0	1	5	2	6	7	4	3	2	6	1.0126	3	4.00434	5	5	4	2	16	1	4	3	0	2.0004	2	9	8.99999	3	1	0	2	1.19871	0	3	5	2	5	14	0	26.8852	6	21	7	14	1	3	1	21	0	3	6	1	0	0	3.00005	0	2	16	0	5	2	4.00012	3	15	13.0171	0	0	5	1	0	4	6.20693	16.0303	3	10	2	10	4	3	0	1	15	2	2	22	2	5	0	2	1.00152	0	4	5	68.058	13	0	8.00083	7.00097	6	1	4	0	3.00119	4	1	1	0	0	1	4	2	0	1	2	1.00042	6	2.00188	2.00012	6	0	1	42	9	3	3	0	1	1	0	0	0	13	0	4	1	5.00022	15	0	9	3	4	1	7	79	0	9	10	6	3.0002	10.0028	0	1	1	1	1	2	5.00096	9	10	3	3.55417	3	0	5	0	1	1	2.00117	7	0	3.00111	1	6	4.00353	7	5	3	0	2	0	16	2	13	4.05447	0	6	0	3	0	5.00014	0	2	0	3	3	1	0	0	1.99999	8	7	8	2	0	6.00921	0	1	2	6	2	2	3	0	1	8	7	7	3	2.81299	2	2	5	2	22	0	4	0	0	0	2	3	1.00005	3	0	2.0052	3	11
ENSG00000124275.14	ENSG00000124275	MTRR	protein_coding	5-methyltetrahydrofolate-homocysteine methyltransferase reductase	614	2623	643	1930	1374	1784	2420	976	2596	2776	1322	1683	4473	1082	4023	2919	1213	2717	1712	1456	1082	1703	1382	3258	1110	2425	1223	2931.01	2863	2541	876	1117.02	3114	1663	1893	1556	2315	1910	2724	2600	2073	1809	848	1057	2252	2346	1898	482	2043	3166	2441	1685.99	2034	1077	2503	1939	1831	1388	2403.01	1594	1469	1364	598	2563	1888	1912	2338	3011	1823	1193	4296.02	2224	935	1781	2724	766	1600	2554	3070.04	1858	2136	1695	477	1005	2006.99	1815	713	1891.02	3375	1458	2010.03	1446	2975	1767	2449	5558.01	2357	1891	3009	1102	1827	2143	1835	2977	1979	3662.07	1221	1624	4032	1798	2242	1738	1724.02	3429	2583.99	1416	1852	1427	1326	1590	1444	1790	2935	1866	3496	2051	1499	2341	1689	1548	2024	2348	1131	287	3952.01	1462	1722	2420	2689	1802	2096.99	3370	1777	2517	1387	2273	1475	1540	547	3151.05	2204	2386	2495	2621	1290	1720	2838	3075	918	1820	2436	2496	1904	1332	1295	717	2305	887	3307	2411	3646	1693	1082	2300	2217.01	2379	2068.06	3357	1907	1644	2172	1350	2576	2034	3850	1538	1755	2348	1552	2279	3078	1095	1460	4765	2318	2150	2098	2785.99	1969	1669	2594	2393	2811.04	641	404	1273	2478	2403	1236	1967	3053	1496	2467	1838	2035	2008	1070	2044	1785	1420	1818	2221	1145	1742	1444	1670	2055	3575.01	697	2199.99	820	2545	1024	2322	2245	3219	1484	1197	1659	2427	1823	1318.01	2180	2662.03	997	2480	1718	796	3008.99	1893	1343	1350.01	1545	1817	3154	682	1048	1607	552.999	736	1912	2967	1497	1078	2583	1959	3019	3092	2538	1773	3105	1742	2457	1605	1393	2630	2960	877	2420	1762	412	2570	470	1581	3836	1329	1030	1569	2147	1632
ENSG00000124279.11	ENSG00000124279	FASTKD3	protein_coding	FAST kinase domains 3	136	477	107	347	176	482	448	260	516	592.001	198	324	949	275	756	673	283	954.999	528	353.999	212	387.001	332	817	255	597	274	533	872	515.001	143	366.979	1072	471	540	315	490	497	524	838.996	740	560	198	195	642	535	403	122	485	750	546	503	549	315	776	454	511	158	679.987	346.999	261	274	80	486	608	374	679	811	533.001	233	1188.98	463	219	323	445.001	120	575	416	529.963	314	409.001	322	106	277	496	458	192	418.986	750	491	546.978	314.999	736.001	372.999	602	1530.99	613	435	642	170	700	289	469	739	413	805.925	244	425	924.999	464	394	475	281.977	439	774	318	405	412	462	177	279	366	722.999	532	955	331	313	486	375	420.999	570	532	302.999	64	1026.99	399	411	448	683	271	383	773.999	550.999	414	449	570	319	538	146	950.955	567.001	573	554	539.999	274	461	489	509	224	586	532	609	321	194	217	211	493.001	258	897.001	625	541	267	192	516	869.988	407	737.939	574	503	373	477	236	362	593	702	194	453	581	516	521	738	216	347	1001	558.001	585.999	506	411	630.001	379	525.001	676	664.96	170	73.0001	252	454	545.999	357.999	481	661.001	365	461	288	464	525	341	535	459	334	433	547	288	441	284.001	518	488	1076.99	93	449	114	574	188	547	575.999	567	313	305	502	515	414	362.986	603	723.973	222	534	469	143	749	445	300	315.989	405	496.001	689	168	167	349	129	177	537	597	354	232	567	530	642	799.001	880	451.999	798.999	385.999	638	398	381	436	803	141	483	334	113	624	93.9999	327	1022	414	153	308	491	357
ENSG00000124299.13	ENSG00000124299	PEPD	protein_coding	peptidase D	202.959	1332	264	719	913	420	963	396	1003	1639	456	636	1801	354	851	1153.99	485	901.001	316	481	459	854.987	654	980.988	243	1043	527	923	978	625	197	491	1328	539	1606	523	531	675	748	1329	869	602	361	598	988	1040	437	275	770	775	1268	880.967	1119	207	1098.99	958.989	585	390.971	886	633	961.999	564	360	1566.99	488	519	1100	790	772	565	1679	1098	265.999	892	812.001	109	894	758	1187	815	1522	740	198	434.991	865	608.975	217	863	1137.98	445	855.984	600	1347	532.969	1380.98	591	853.001	608	574	477	176.771	579	917	470	889	1102	574	926.93	1579	761	1410.92	494	578	746	1101	467	909	368	212	390	539	590	1141	662	1166.97	1099	431	733	1001	777	454	1749	366.98	93	1542.99	668	1500.98	963	1319	269.988	597	3394	659	844	582	689.999	938	755	301	999	1020	981.999	965	1388.99	461	840	809	535	241	976	1108	929	715	490.993	276	237	790	247	674	555	1014	767	469	704	1023	1026	663	497.992	565	599	709.995	323	1527	884	926	561	797.973	871	605.987	716.995	1399	343	585	974	1429	1233	424.988	807	682	369	1302	1061	1094	557	216	639	776	1021	420	1093	1007	570	1014	648	578	1153	413	827	1059	588	634	736	383	429.963	490	795	843	1592.96	239	1053	225	720	224	458	766	930.993	431	593	371	757	951	721	810	1091.98	338.956	715.999	846	441	1480	1848.99	565	533	720	633	924.001	268	429	532	235	318	795	3385	376	592.983	765	1232.97	1276	1174	1026	600.999	1004	541.987	854	899	493	825	1088	369	644	649	305	861	322	559	860	545	494	1201	783	1116
ENSG00000124302.12	ENSG00000124302	CHST8	protein_coding	carbohydrate sulfotransferase 8	4	32	5	3	12	16	24	3	7	38.9999	18	12	4	7	11	14	48	1	2	31	12	12	23.0001	15	0	20	6	55	24	3	11	8	30	11	8	2	11	5	3	18	4	0	16	23	35	19	23	4	14	9	57	6	3	4	2	16	29	14	3	36	27.9999	6	6	30	2	10	3	12	28	8	24	9	3	16	10	0	15	14	72.0001	4	10	17	4	0	29	16	2	38	0	1	13	10	10	2	14	10	50	22	12	13	2	7	10	1	62	7	2	3	22	14	18	12	16	13	33	7	8	2	2	6	4	7	28	9	13	13	9	8	103	4	17	76	1	2	16	15	26	24	17	9	29	5	1	34	0	13	54	4	14	5	44	23.9999	40	11	15	12	8	4	8	32	5	183	43	8	6	2	13	17	17	4	72	25	13	5	26	21	6	6	31	7	22	4	61	4	8	19	8	43	9	11	19	15	0	39	54	32	2	10	6	1	40	13	18	4	10	2	11	118	5	24	18	3	57	18	13	7	17	9	34	41	10	9	1	5	11	9	23	8	9.00001	9	0	47	8	3	14	19	9	15	4	13	2	3	15	21	3	52	25	9	6	11	1	13	10	1	37	12	7	38	0	13	4	5	9	20	5	0	15	24	1	8	16	33	11	0	11	13	24	0	4	25.9999	1	9	1	10	8	3	21	2	5	60
ENSG00000124313.12	ENSG00000124313	IQSEC2	protein_coding	IQ motif and Sec7 domain 2	940.999	6417.99	571	1792	1829	885	2259	1157	2553	3068	1334	2112	1289	1032	2308	2450	1521	1668	543	912.001	867	632	1021	2018	1216	2393	988	2161	2329	2004	645	794	3025	1665	2711.01	1441	1457	1611	1756	1694	1756	2023	935	3053	1900	2254	1520	464	1808	1669	3174	2940	1998	1032	1239	1835	1701	1317	1354	1608	1346	1094	616.001	3063	1570	1242	2426	1834	1307	1376	1652	1640	776	2319	1717	566	1823	1879	3292	2119.01	1461	1396	751	948	1693	1622	608	2359	2046	422.001	3928	1610	3726	1514	2259	1419	2371	2185	1487	2461	1877	1258	2276	3441	1807	1931	970	1524	3642	1981	1258	1545	1362	1468	2650	995	2025	1630	741	868	1363	1794	1929	1435	2564	2130	1173	1605	2828	1578	1874	3006	1053	190	2938	2031	1594	2259	2057	1019	1331	1548	1246	1455	1394	1648	1978	2233	733	2679	3198	2499	1668	2697	1037	1550	1815	1508	1073	1275	692	1996	1612	1417	779.001	606	1670	1010	2005	1451	2337	2297	948	1741	1588	1839	1312	1572	1687	1426	1458	810	2789	1237	3890	985	1621	3364	3001	2139	3956	1089	1646	2965	2023	2386	2924	2134	1016	1429	2726	2348	3031	1022	325	983	1778	2036	922	1672	2555	1346	2856	1101	952	1213	1237	2223	1185	1666	1538	2185	744.999	1085	1911	1266	1922	1589	572	1916	1253	1718	718	1655.01	2017	3567	1034	1459	1431	1814	2307	1141	1758	2131	928	1508	1802	1737	2564	898	1201	1173	1426	1434	2200	1131	1884	1831	1098	767	1388	3948	1115	1221	1919	2270	2222	2288	1385	1500	2040	1353	3097	1697	1770	975.001	3392	1408	2404	605	343	2080	256	1803	1434	1790	1472	2390	2188.99	2119
ENSG00000124333.15	ENSG00000124333	VAMP7	protein_coding	vesicle associated membrane protein 7	45.5	281.5	91.4999	343.5	256.5	295	615.5	244	506.5	715	206.5	389.5	784	435.5	623.5	652	274.5	488	434.5	319.5	302	135.5	339	705	193	766.499	222	518	488.5	699.5	198.5	249	985.5	462.5	537.999	160	551.5	470.5	410	591.5	714.5	400.5	186	110.5	533.5	434.5	387.5	107.5	431.499	1089.5	487.5	302.5	406.5	102	149	491.499	425.5	168.5	363	388	155.5	360	67.5	888	330.5	579.5	540.5	686.5	486.501	152	1054	472.5	178.5	486	704	34	523.5	597	638	359.5	293.5	306.5	42	253.5	123	320	156.5	434	325.5	231.5	913	277.5	451.5	377.5	367	474	555.5	312	997.5	83	220	306.5	575.001	366	611.5	762	271	297	505	464	286.5	360	292	628	910.501	308	506.5	218	338	300	408.5	335.5	633.5	513	751	377.5	157	356	324.5	407.5	423	625.5	203	47.5	616.999	191	413	615.499	545.5	159.5	312.5	633.001	466.5	369.5	250.5	503	245.5	288.5	84.5	473.499	597.001	661	498.5	796.501	298	419.5	277	439.499	133	529.499	551	468	333.5	212	212.5	191	543.5	138	867.5	426.5	639	350.5	176.5	596.5	643.5	623	548.5	513.5	444	275	656	249.5	394	631.5	769.999	168	373.5	564.5	263.5	591	846.999	276.5	400.5	1122	652	640.5	258.5	819	404.001	419.5	593.5	760	623.5	157.5	134.5	271.5	494.501	677.001	369.5	448.5	745.499	403	457.999	376	587.999	682	116	538.5	225	222	543	532.5	137.5	522.5	165.5	447	765.999	561	77.5001	396	53	582	186.5	199	595.5	631.001	492.5	245.5	168.5	411	449	299	401.499	601.5	267.5	420	510.5	180.5	693	346	286	425.5	550	590.499	642.499	78.4999	75	402	193.5	131.5	289	374	313	121	458.5	206.5	716.5	775	554	729.499	821.5	368	564	322	206.5	524.499	820.5	134	309.5	390.5	106	647.5	86.4999	332	936	389	171	408	676.5	410
ENSG00000124334.17	ENSG00000124334	IL9R	protein_coding	interleukin 9 receptor	15.4759	41.606	14.1112	17.0382	10.2127	49.7694	76.8234	9.59411	22.061	77.4408	21.9234	46.7122	17.3153	50.998	64.3026	60.4859	32.2486	12.2952	7.45857	37.2002	18.4286	36.0223	2.94542	76.8744	16.1866	65.0893	28.2404	30.4449	43.7724	32.096	6.83357	2.38379	58.7972	45.0966	58.4235	20.855	79.5039	14.737	51.0702	11.5201	77.6539	35.3188	15.2736	57.4232	49.6242	30.2733	40.3442	18.3241	76.3483	33.8649	57.9258	23.9815	41.3885	14.1207	3.32184	59.6136	34.4999	18.2184	27.3866	62.593	10.1333	58.1291	6.51308	33.7447	9.42703	23.9993	87.1279	33.3892	69.9359	36.8302	2.79516	26.5855	20.5995	100.922	100.916	14.5895	37.1115	41.2177	49.0958	55.4149	46.2494	46.945	10.1291	53.2147	36.0809	71.6821	12.296	66.4313	11.5395	19.1424	46.4489	110.035	58.2335	11.3262	22.1263	37.8721	48.64	44.9959	16.7465	63.1639	49.6802	13.4247	37.5086	9.01867	62.3464	36.573	16.8437	35.7119	117.641	38.436	10.1977	65.3742	8.57825	29.2999	49.1145	38.3939	60.7438	16.6903	27.6757	5.0604	4.55472	33.2906	51.4254	33.4385	43.7146	38.7259	13.9237	36.7575	54.0218	61.0216	21.7135	24.7286	36.1776	0	15.8919	18.5309	37.9381	76.8256	67.1818	32.1443	26.6101	6.89945	16.1034	43.6746	26.7639	61.5091	34.4694	2.55741	9.72516	7.94251	37.608	31.6756	48.8221	118.014	12.3991	45.2438	63.769	39.4337	3.67782	26.2193	4.4569	61.2047	81.1052	15.8727	18.1215	6.28206	31.7112	9.50716	41.8246	34.3886	36.6251	9.55539	14.1447	54.7837	21.1	39.7038	15.875	20.2756	67.958	36.3103	38.6991	26.6457	46.7373	17.7949	69.0355	25.9273	73.3968	97.3735	17.5266	53.5469	74.7658	8.28032	15.585	47.0027	46.8071	47.6581	15.1988	62.3952	52.8174	10.8395	61.224	51.3566	60.2529	22.9321	1.43368	25.2626	60.0367	24.4312	24.6681	36.4553	52.373	11.8727	57.7228	35.5182	81.9068	46.0332	20.9413	45.7768	17.5904	51.6206	21.7811	51.8559	24.163	18.0153	17.7697	35.6235	22.4405	22.1188	11.3761	35.6086	8.62141	39.9757	50.0337	36.4389	59.9892	22.1781	12.3186	26.0347	21.8859	43.84	35.0374	10.5	38.6861	66.2091	54.3734	8.8791	44.6312	8.23335	105.623	7.8318	66.2374	27.5637	15.5498	40.6667	47.6542	12.4159	21.3282	12.5719	3.83388	9.15138	42.8132	21.0295	27.8366	46.533	19.3034	14.653	67.3057	54.7861	26.9203	52.3827	66.3066	11.9445	73.9396	15.6036	29.5521	33.2216	41.8023	68.2075	5.97718	17.5599	4.00903	40.8953	5.5	71.6148	10.8737	14.329	36.5324	28.6539	62.8631	34.3836
ENSG00000124343.12	ENSG00000124343	XG	protein_coding	Xg glycoprotein (Xg blood group)	48	107	5	33	203.999	35.0001	147	12	6	33	2	23	18	20	63.9999	18	38	15	52	63	14	94	53	47.3624	6	106	5	181	27	35	8	63	35	43	83	46	28	70	195	4	7	105	14	40	40	85	89.0001	4	53	64	74	641	51	25	47	316	62	47	176	37	20	28	3	58	77.0001	7	14	46	42	45	22	17	69	47	29	12	36	23	112	26.9999	123	29	32	36.9999	14	84	55	77	288	25	21	7	43.0001	43	21	58	25	10	31	146	50	120	65.0001	37	111	53	40	6	88	108	7	14	95	162	144	125	84	75.9999	5	249	64	32	12	38	26	85	60	37	37	14	29	68	150	19	54	124	28.0001	147	68.0001	5	62	38	23	15	131	26	65.0001	14	18	7	90	43	132	107	17	18	31	24	21	14	31	188	167	68	5	19	41	9	70	48	149	290	45	19	286	79	131	76	20	12	22	10	78	272	44	25	13	87	113	29	27	22	8	55	109	116	5	98	4	147	66	179	32	18	69	6	176	562	15	101	61.0001	112	55.0001	60	26	14	96	74	98	13	203	44	5.47309	40	25	53	151	76.9999	25	34.0001	20	95.9999	12	17	98	164	43	223	19	42.9999	27.9999	58.0001	53	111	108	205	42.0001	13	34	232	36	17	85	56	137	23	4.81423	141	21	5	6	15	180	100	40.9999	4	64	127	109	14	120	77.9999	95	6	45	74	38	32	67	78	31	85	3	144	32	21	10	157	62	57.0001
ENSG00000124356.15	ENSG00000124356	STAMBP	protein_coding	STAM binding protein	636	1889	507	1395	857	838.999	1698	1196	1786	2262	944.001	1164	2770	1196	1791	2300	943.999	2076	1967	1007	773	1591	801	2036	985	2065	903	1304	1918	1362	474	787	2980	1449	3288	1234	1528	1848	1357	2862	2602	1545	577	1694	1971	1531	1226	309	1384	2401	1671	2207	2526	977	1532	1412	1379	693	1696	1021	766	973.001	545	2537	1634.01	1625	2067	1740	1227	843	4442	1431	559	1577	1395	465	1803	1379	2153	1246	1904	1292	466	739	932	1184	678	1700	1790	1223	2009	1137	2043	1244	2436	1015	1628	1369	2310	789	2052	936	1774	2047	1432	3026	1219	1719	3196	1720	1295	1338	849	1086	2532	1110	1476	1496	1278	790	1417	1210	1828	1504	2431	1726	1042	2014	1385	1185	1319	1779	956	518	2493	1236	1300	1698	2111	1190	1039	1968	1271	1099	1587	1300	1202	1073	474	2864	2177	3703	1428	1994	835	1294	1209	1746	723	1586	1295	1562	1061	851.001	796	509	1275	800	2365	1688	1500	1344	697	1844	2449	1718	1482	1240	1149	1516	1637	668	1242	1810	2945	584	1305	2173	1683	1438	4059	830.999	1270	2736	2176	1731	1833	1571	1294	1786	1879	1986	2351	917	396.999	1614	1240	1557	918	1376	1993	1581	1750	1214	1131	2256	820	1759	1273	1122	1259	1867	918.999	1361	1294	1682	1562	2834	255	1840	658	1821	640	1033	1694	2477	1503.99	951	1270	1457	2005	1291	2023	2049	698	1319	1652	1352	1866	1657	1018	1229	1195	2140	1630	569	1110	921	544	766	2446	2229	1174	803	2154	1500	2083	2213	2406	1397	2116	1122	2031	1354	1055	825	2717	694	1813	1361	466	1535.01	448	1369	5111.99	1727	962	1455	1783	1783
ENSG00000124357.12	ENSG00000124357	NAGK	protein_coding	N-acetylglucosamine kinase	1224.22	4923.85	833	3065.59	3907.19	2179.47	3856	1940	3509.76	4670.46	2213.76	3935.05	3869.93	2303	3909.4	4065.41	1862.89	2297.12	1860.84	1599.59	2103	2488.25	1496	3669.57	1416.02	3654.67	1513.65	2992.31	2301.65	3536	914.001	2323	5228	2030.11	5031.23	3390	3899.37	3846.14	4482.19	5832	3626.43	3934.57	1578.62	2344.48	3363.79	3820	2247.1	1307	4329.49	3940.43	3880.41	3543.46	2814.67	2168.1	2178	3463.05	2308	1820	1837	2012	1731.76	3257.11	1203.61	4930.94	3682.77	1795	4631.02	3527.07	3264	2290	4753.46	3587	1711.31	4188	4691.38	759.001	3895.27	2815.07	4236.95	2353.81	2896	2745.01	888	1952.35	2399	3337.26	1397.72	3655	2478.88	2738.49	2692.03	2875.58	4851	2197	3007	2174	3493	4132.7	2578.89	3311.29	1956	1910.68	3160	3611.12	3943.13	4405.46	1899	2777	6621.34	2656.46	2420.46	3215.57	2957.57	1957	4792.02	1470.44	2871.76	2052.33	1574.36	1144.6	1783.56	2363.21	5032.88	2556.68	6191.48	4221.01	2128.79	2140.12	3109.09	2845.43	2809.67	3910.05	2273.33	643	2756.2	4115.56	2554.78	3856	3410.75	1351.53	2154	4489.42	1686.1	3219	3337.01	3622.58	3182.9	1894	1113	3914.43	3031	4545.25	4045.77	6288.53	2358.88	2637.51	3290.81	2953	1558.01	3243.01	1704	3282.38	2540.49	1377	1208	1024	3456.57	1405	3743.59	1898.6	2654	3254.56	1574	3457.37	2699.67	3092.55	2584	2027.31	2466	2018	3730.24	1655	3745	2419.87	2152.66	2023.24	2603.97	4611.75	3724.22	3369.93	6743.56	2046.92	2181.68	3614.46	4794	4579.46	2858	2652	2197	1663.8	4741.71	3182.08	4435.86	1221	1185	1741	4065.01	3678	1554	5888	4256	3480.84	4125	2241.46	2668	3769.03	2289	3878.24	1858	2403.49	3026.5	4096.25	1876.11	1859.01	2446.06	2372.38	2787.76	2735.07	718.009	3903	849	2517.62	1425	2416	3920.67	4660.18	1508.01	2460.58	2074.87	2187.21	2509.62	2777	3697.88	4118	1892	2500.06	3139.94	1704	4791.05	2331	2851.98	1880.52	2794.2	3742	3166.54	634.076	1954	1752.82	1259	1191	3040.82	2537.46	2353.38	3574	2573.31	2477.79	4056.77	3343	1866	3054.44	3917.74	2331.67	2941.21	2796.68	2383.28	1779.09	3783.86	2087.01	1822.01	1952	1322.55	2785.83	812	3250.25	4237.31	2237.32	2663.67	4142.96	3754.63	2766.33
ENSG00000124370.10	ENSG00000124370	MCEE	protein_coding	methylmalonyl-CoA epimerase	95	343	120	301	185	319.002	303.002	188	379	483.999	284	190.001	677.003	152	537.999	507	200	438.002	207	208	200	318.002	176	394	151	380	179	340	396.029	422	121	220	462	265	295.001	192.001	506.002	328.024	583.003	337.007	346	309	145	202	384.002	359	299	66	349	501	296	223	340	212.002	254.001	282	352	144	383	233.003	261.012	198	60	419.005	251.005	234	383	338.002	394.002	134	863.045	222	112	202	240	50	263	259	316	250	385	241	114	173	186	342.001	99.0001	314.004	367.004	232.216	458	299	431.002	250.004	246.005	259	350	265	553	110	265	203	269	452.001	321	648.001	177	206	476	252	401	281	268	210.001	393	128.001	287.001	194	408	149	231	347.003	406	325	510	338	319	239	252.001	297	417	384.002	261	30	581	319	352.999	303.002	377.001	291	134	613.002	201	192	322	373	233.005	208	104	313.001	408	325	394	501	196	263	251	654.001	88	298	748	401	247.001	198	180	121	271.01	105	685	296	356	209.002	161	324	291	290	324	251.001	313	289	379	139	215.999	343	457	272	313.003	346	317	371.001	489	161	317	545.001	298.002	348.003	247	331.001	330.001	206	384.011	395	400	133	65	333	380	558	181	331	521	339	301	189	311	301	179	390	158	205	338.13	297	173	327	193	248	206	604.999	33	309.003	82	457.001	126	203	336	316	302.003	232	229.005	252	372	290.001	349.247	417.003	184	364.048	244	152.002	397.003	332	180.002	241	251	320.008	313	106	122	245	78.0001	130	355	438	211.003	166	265	318.004	412	484	416.002	234	354	279	408	191	274	147	473.002	150	246.004	292	105	236	58	291	708	225.004	108	274	318	245
ENSG00000124374.8	ENSG00000124374	PAIP2B	protein_coding	poly(A) binding protein interacting protein 2B	14	60	89	327	63	73	142	33	197	1108	1304	113	443	43	125	243	120	144	105	51	121	158	89	195	80	104	65	74	94	325	203	39	404	60	118	13	148	106	196	93	145	75	462	24	75	122	62	23	202.952	493	144	70	185	33	111	58	466	65	243	108	241	51	57	340	41	230	136	179	78	40	427	115	37	29.0005	208	14	51	59	494	175	60	593	24	33	140.076	77	35	110	99	32	183.002	357	233	108	163	70	122	583	510	3	39	75	138	58	141	248	35	34	136	81	373	111	43	81	135	27	162	102	159	92	38	84	203	489	47	138	51	44	539	224	724	192	92	14	98	35	93	142	310	36	915	732.714	18	74	35	133	428	59	34	136	68	81	259	106	128	280	130	69	59	195.903	606	119	202	56	1713	172	103	19	324	38.0106	207	87	71	108	87	108	47	84	465	83	70	87	115	123	191	64	61	136	83	142	128.015	45	155	64	94	119	24	115	191	115	355	168	137	17	41	182	91	238	42	79	170	69	279	71	355	145	14	59	112	144	109	87	66	124	27	59	440	116	9	132	15	214	71	15	73	135	133	47	80	194	129	44	158	137	48	541	353	74	94	162	53	226	60	119	122	27	38	87.7994	27	28	128	126	53	32	80	138	162	160	13	54	163	58	157	49	721	30	180	32	81	170	18	218	47	92	282	28	26	125	129	113
ENSG00000124380.10	ENSG00000124380	SNRNP27	protein_coding	small nuclear ribonucleoprotein U4/U6.U5 subunit 27	147.823	239.427	281.117	421.698	353.607	226.305	550.445	275.316	466.745	668.638	301.953	424.1	688.816	335.303	592.37	695.748	269.953	619.484	590.187	353.484	255.453	518.238	446.797	644.802	252.811	526.052	176.217	560.091	491.695	599.911	201.602	271.961	749.655	350.034	833.001	503.577	569.785	434.631	500.592	633.294	363.558	407.938	112.627	129.966	465.816	582.075	431.179	119.487	442.149	883.717	597.405	510.709	704.398	404.656	317.81	408.035	371.029	296.847	484.023	262.38	306.678	345.556	236.328	752.745	368.015	433.643	586.724	537.891	537.462	315.265	1162.32	428.508	211.498	367.223	537.767	291.308	502.856	498.997	834.27	403.941	1480.43	509.304	207.175	285.888	298.577	407.419	209.33	529.129	500.933	398.638	513.548	380.538	666.768	420.745	623.599	377.621	496.75	356.113	738.144	130.944	436.895	395.777	484.402	706.691	419.27	874.595	293.437	337.896	866.754	436.964	588.238	351.444	369.228	553.42	756.135	278.363	468.909	319.641	361.717	398.093	352.019	401.158	594.087	471.445	824.03	536.226	258.032	575.517	341.472	348.574	387.4	595.116	304.255	200.394	670.08	422.03	401.021	550.445	861.621	339.587	487.106	544.683	384.968	345.461	349.708	381.519	393.359	159.504	163.037	499.294	560.662	782.346	303.153	693.538	306.611	359.456	427.662	495.094	332.531	559.931	445.927	581.791	426.644	300.376	260.666	132.341	441.367	204.971	755.703	537.483	595.355	457.234	232.509	603.029	640.521	501.354	482.395	406.457	480.784	358.925	621.218	254.901	282.938	513.852	957.571	228.248	356.853	556.072	525.474	446.973	780.952	230.64	424.213	592.235	459.933	296.107	447.116	549.701	470.178	474.888	515.184	638.778	518.134	215.046	169.157	273.927	618.996	683.833	295.367	356.088	574.873	478.199	501.338	429.742	449.06	569.562	222.538	469.404	397.452	308.804	603.844	558.068	283.209	465.806	325.633	381.564	643.92	651.501	277.747	526.548	153.611	494.09	198.272	306.151	504.594	826.779	443.88	245.037	446.476	410.431	604.001	361.796	486.42	499.979	283.994	519.975	269.991	216.224	554.244	426.106	353.279	368.727	334.994	564.737	642.247	177.551	127.18	410.617	163.534	147.949	474.822	634.24	376.783	282.053	634.653	337.194	702.012	551.215	555.797	436.666	551.032	292.032	451.892	353.292	378.458	426.339	506.164	195.143	517.142	236.914	165.993	587.673	230.352	355.212	1900.48	357.172	362.671	305.606	480.375	302.29
ENSG00000124383.8	ENSG00000124383	MPHOSPH10	protein_coding	M-phase phosphoprotein 10	477	1852	760	1430.99	1149	1501.99	2285.14	1674	2542	2350.99	1388	2605.99	3642.87	1116.88	5613	2754.99	1119.01	2923.99	2397.69	1372.99	1015.98	2466	1747	2872	1167.01	2927.99	946.996	2746	2553.98	2806.99	989	1211	3790.99	2028	2657.99	2573.99	2614	1829.43	1841.98	3530	1902.97	2232.94	680	875	2564	3035	1969	464	1967.92	4755	2403	1691	3609.98	1418	2027.3	2376.07	2310.99	1018.99	2904	1381	1668	1166.93	832	2853	2517	2142	2552	2576.94	3036	1017	5614	1979.99	1073	1123	2690.99	378	2106.99	2280	3370.97	1426	5026.91	1838	459	1263	2033	2250	973	1866	2945	1474.97	2822	1235	3013.53	1298	3716.99	2114.03	2485.1	2140.98	3903	776.989	1915.33	1984.03	2171	2648.99	2121	4079.99	1140.26	1959	4406.86	1798	2005	2139	1806	3578.63	3266.99	1332.97	1613	2878.98	2160.95	1478	1946.96	1734.99	2785.96	2068.99	4599	2353.97	1258	2809.24	1738.99	1695.06	1951.98	2244	1183	526	3020.99	2117.99	1719	2285.14	4486.86	1210.96	2697.98	2641.41	1929.98	2834	1566	2319.96	1270	1071	548.996	1783.99	2544	4389.96	2058	3298	1212	1861.18	1444.99	2011	875	2927	2871.97	2223	1930.99	1438	1679	827	2857	722	4419	2206.57	3200	2386.98	1144	2560	2564	1982.98	2724.01	1574.99	1922	1609.99	2741.97	1224	1981	2637.98	4696.98	1191.99	1747	2383.99	2431	2317.58	3139.26	1641.99	1542.41	5537	2425	1765	1525	2479	2363	2230	2580	2969	2301.01	691	649	1060.87	2466.92	3062	1663	2111	3102	2128.98	1931.2	1837	1843.96	1678.95	882.995	2191	1359.99	1312	2506	2113.96	1340	2401	1260	2086.77	2851	3269	1053	1997	716	2842	998	1736	2535.99	2722.99	2000	1107	1312	2350	2335.99	1600	2731	2702.53	1141.99	2991.99	1512.99	1069	2760.99	2156.94	1143	1699.28	2163	2361	3368	687.951	1103.96	1987	531	761.992	2677	2448.99	2035	690	2611.94	1732	3268.99	3422.1	3398	1944	3031.98	1398	2287.99	1549.43	2233.96	2251.99	3172.99	823.999	2308	1420	546	2769	689	1694.99	6306.99	1793	779	1232	2078	1360
ENSG00000124391.4	ENSG00000124391	IL17C	protein_coding	interleukin 17C	2	23	2	3	2	10	7	20	2	5	1	16	1	5	20	9	7	2	4	8	20	24	1	27	7	10	4	11	15	19	0	5	7	38	14	3	5	6	23	10	6	9	3	3	4	5	5	2	11	14	6	8	13	4	4	12	5	11	5	6	10	15	2	8	12	0	28	4	9	10	3	6	2	10	15	0	6	10	15	41	10	6	7	3	11	13	3	4	14	18	7	9	25.9999	58	17	11	4	9	12	21.9999	39	15	6	21	4	17	0	11	44	5	26	10	5	11	16	13	9	11	2	1	3	6	15	8	22	7	16	5	8	7	6	10	4	1	8	5	5	7	2	0	14	3	7	24	2	12	8	5	3	14	13	9	18	11	6	8	18.0001	4	4	14	15	16.9999	7	6	5	2	7	0	10	4	14	22	14	3	23	11	1	6	8	20	13	11	18	19	1	5	8	9	2	12	18	2	2	8	22	4	10	7	3	6	4	8	6	1	2	23	17	2	3	8	12	0	11	2	5	23	6	10	10	9	16	15	7	5	10	7	9	7	13	16	15	19	10	2	20	28	2	2	9	9	3	6	3	27	3	13	5	23	14	15	5	1	8	11	22	1	35	5	2	2	23	3	4	13	8	5	12	5	3	8	11	5	9	11	5	11	8	3	13	0	1	16	2	3	5	8	12	7	7	2
ENSG00000124399.4	ENSG00000124399	NDUFB4P12	processed_pseudogene	NA	1	1.00716	0	0	1.00863	0	2.01511	0	0	0	0	3.02575	0	1.00816	1.00877	2.02302	0	0	0	0	3.04378	0	1.00603	0	0	1.00757	0	0	1.01968	0	0	2.01798	0	2.04039	1.00304	2.00591	3.03229	1.01151	2.02623	0	0	1.00648	1.00321	0	2.00883	1.00568	1.01036	0	2.00669	2.0314	1.00901	3.03058	0	0	0	0	0	0	1.01192	1.00843	1.00312	0	0	0	2.01877	0	4.027	1.01204	0	1.01452	0	0	0	0	0	0	0	1.01098	0	0	0	0	0	0	1.00386	1.00887	0	0	0	0	2.03427	0	0	0	0	0	1.01213	1.00185	0	0	0	0	1.0068	4.06909	2.0222	1.00829	3.03802	0	2.01707	2.02381	0	0	0	0	5.05143	0	1.00452	3.05251	1.0217	0	0	0	0	9.11552	1.01334	1.00764	1.00592	0	2.03222	0	0	0	1.00972	0	1.00589	0	0	2.01513	0	2.01483	1.01734	0	0	2.00768	4.00935	0	0	0	0	0	3.01725	0	0	1.00455	1.00433	0	0	0	1.00834	0	0	0	0	0	0	0	1.0054	1	2.0294	2.01775	1.01475	2.02215	0	2.01703	0	2.01523	3.04631	1.00807	1.00964	1.00818	0	0	0	3.0283	0	3.01124	2.03952	1.0106	3.05292	0	1.00494	0	1.01409	6.06097	1.00898	1.00296	0	0	1.00987	2.01004	0	0	2.01692	0	0	0	2.0133	1.00243	3.03525	1.00492	2.02044	1.00174	1.01444	0	0	0	3.01098	2.01093	0	2.01962	1.00802	0	0	0	0	0	0	4.05719	0	2.01404	1.01195	0	0	1.01085	1.01474	0	1.00841	1.00484	3.0337	2.00585	2.02247	0	0	0	0	0	1.0146	0	0	1.00585	0	1.00762	2.02935	0	0	0	1.00942	0	0	2.06325	3.02809	0	0	3.04867	2.03832	0	2.02333	1.00826	0	1.00334	3.02958	1.00707	5.03227	1.00511	0	0	0	0	0	2.01397	0	0	0	1.01191	2.03801	2.03077	4.0394	1.01383	2.01697	0
ENSG00000124406.16	ENSG00000124406	ATP8A1	protein_coding	ATPase phospholipid transporting 8A1	336	1038	1176	1137	612.001	2044	1652	733	2366	6829.01	2372	1348	1303	884.001	1618	2150	1162	828	164	2731	931	1160	469	7145	442	1795	1165	1667	2938	1939	1213	1538	2932	1074	1794	2718	3265	915	3966	398	2978	1662	1690	736	1880	2275	2050	421	3635	3138	2316	1534	2920	540.001	151	1161	1889	838	2132	1954	663.001	2625	472.001	1572	363	907.001	2252	1440	1952	685	4084	2546	399	814	2615	333	1820	1638	3157	2179	855	2170	349	1493	669	1978	838.001	787	490	937	4188	2877	1333	434.999	1980	2518	2096	3102	3013	596	1702	1578	1561	1494	1580	7253	803	324	2953.01	1823	835.001	1750	1168	1667	1527	1333	2472	1137	1314	670	566.999	1180	4570	1556	2957	1154	533.001	1160	1538	2311	2349	2425	1838	87	3532	1182	1702	1652	3284	5234	2170	1354	1114	2976	1989	2600	1380	906	801.999	438	1255	1640	3179	3137	2225	1772	4162.01	4514	856	2957	1821	4100	2417	780	2451	891	1642	614	4727	1450	2222	532.999	1506	1090	943.999	1905	1872	934	2060	2785	1547	625	1850	884	3536	698	1723	2063	1596	3449	1582	548	1293	2364	3281.01	2748	583.999	2305	2320	562.999	3330	2574	1687	1532	279	1871	2023	2924	2047	2377	3871.01	945.001	2714	1992	2205	1429	1329	1237	343.001	1067	2161	2242	773.999	787	1059	1267	1783	4264	486	2268	107	2699	1485	1305	2865	996.999	2852	1533	1556	1883	2526	1000	1939	3416	1111	3658	3225	498.999	2451	1681	1751	1404	769.999	1603	2683.99	993	1257	784.001	668	536	1059	3074	919.999	1467	1181	915	2171	3368	3752	3688	1735	1745	2321	621	2190	3549	4364	692	274.001	522	690.001	1105	205	1158	802	882	487	576	1793	1510
ENSG00000124422.11	ENSG00000124422	USP22	protein_coding	ubiquitin specific peptidase 22	1766	16327	2469	7315.01	6895	4820	8984	3067	12347	14216.3	5129	6522	10120.7	5114	9964.02	10871	5268	10975.3	6958	5463	3576	8492	6079.99	9963	2844.4	9348.95	5554	9155	7539.79	6532.96	2468	4149	11197	5463.85	8042	6075	6458	6481.87	6101.01	13767.2	7993.01	8262.07	4442.38	7146	10273	9236.01	6090	1687.99	7598	9394	10810.4	9030.99	9301	3806.05	5286	9117	6771	4370	5948.32	5768	4098	4802	2603	11629	4646.9	4533	7805	8598	8245.01	5811	19916	7425	3718.14	7203	6549	1259	7851.01	5754.93	9479	5292.01	6931	6116	2396.99	3520.12	5241	7202	2754.23	10351.5	7364	3760.94	6707.91	5921	10787	8764	8003.01	5799	8836	6515	9213.05	6705	4609	6688.72	9703.98	7663	7719.1	9969.66	5225.25	5947	12634	5576	6009	5499	5748.55	7645	12726	4345	6394.01	4708	3619.78	4288.01	5129	7160.08	8391.06	7512	13092	8515	3489	4938	8143	7609	5889	10420	3808	1110	11279.9	7221	8753.01	8984	8708.96	4833	6364	12353.1	5524.02	8934.07	5377	7793	7951.1	4394.01	2051	12384	9474	7212.13	11672	12641	4617	6728	6198.29	6386.99	2998	6455.01	5027	9340	7136.97	5577	3985	2952	8406.01	2956.84	10700.1	7193.34	11222.9	10880	4501	6914	11738	8661.12	9929	6873	7144.01	6391.96	7811	3498.12	9654	5879.26	4887.11	5184.56	7249.47	10882	6823.17	8153	12015.9	3356	5539	14730.1	10644	11337	5275	8614.98	4757	4501	12886	9269	10404	3236.91	1795	9460.99	7825.01	11282	4005	10970	12006	6927	12346	6120	4508	7416.96	4216	8472	3821	5771.02	7447.08	8809.99	3119	5409	5361	6155	8220.52	7944.06	2429	8541.59	2605	9464	3115	4373	7858.06	10529	4915.13	5444	5033	6685	5031	4335	5497.96	9029.01	4741.06	7682	8090	4726.08	11259	7049.92	3711.83	5034	5919	5200	10673	1678	4279.11	6452.84	1630	3041.98	6462	10031	3881	4703.91	7895.21	4314	10363	11606	9912.26	6097.01	10135	6125	6694.93	4231.01	5708	6118	12272	4615.28	8238.02	6822	1903	8123.89	1547	6316	15535	6344	3474	9903.07	7848.95	10791
ENSG00000124429.17	ENSG00000124429	POF1B	protein_coding	POF1B actin binding protein	1216	1872	1004	912	75	656	1814	1412	1790	2644.99	1029	834	2275	47	3625	3093	1295	3606	4001	362	762	2262	861	844	2117	1476	796	371	2647	3021	361	306	3316	2372	4125	2542	4324	1490	3596	78	3240	1401	703	1959	5697	340	2237	590	1079	4182	1464	891	3318	615	193	718	1880	311	5510.01	3122	535	1504	671	2234	2144	2922	1257	343	1066	609	6175	4648.01	575	525	1614	2364	1523	1497	3041	3030	2278	1094	684	699	93	313	321	2010	151	908	4696	1234	2709	1119	2726	207	1770	1595	3704	891	2783	770	2046	4511	816	7266	1199	1015	1199	2215.01	1129	1996	208	473	3517.99	1577	2048	4345	1273	176	959	1531	602	1689	4840	5933	808	1920	1319	1786	2335	3213	917	699	9477	1014	1227	1814	2595	3133	738	1805.99	3046	303	5234	1683	1536	1554.01	576	3237	6257.01	4241	666	2830	1540	1629	897	5793	3152	2840	1386.01	1008	920	810	1072	665	1993	1031	1601	3579	1037	659	547	1476	1592	2301	3126	2720	789	3707	2215	548	653	3843	14602	56	1558	2483	2715	1680.99	1058	1310	2103	4997	2272	1844	3980.01	3870	3536	1222.99	1863	1891	2737.01	1389	84	3240.01	470	253	1915	1728	1878	2870	2225	1154	1298	1953	1008	1526	1734	1033	310	1584.99	1296	2547	2136	1188	443	4585	246	2588	1368	3111	738	2797	1457	2307.99	6774.01	521	4078	1972.99	3708	2888.01	1632	1518	574	1015	1792	1144	1325	3311.99	541	1272	683	1923	1172	2093	1858	1292	842	509	1920	6133	539	418	4133	2251	2959	2116	7855	7380.01	2238	605	4244	3197	1139	1001	4369	773	4592	913	330	2333	1027	2786	9775	1057	523	1448	1226	2134
ENSG00000124440.15	ENSG00000124440	HIF3A	protein_coding	hypoxia inducible factor 3 subunit alpha	773	5640.25	678.923	541	299	576	595.473	2298.72	4873.02	1598.68	385	511	58.0727	809.003	749.13	3556.94	1034	26.1725	38	1288	177	294	787	2855	69.5747	1855.76	1412	1278.89	2171	708.199	1016	407.759	363.278	519.806	355	130.284	770	1091.39	256	50	734	978.57	363	2488	1193.54	2423.02	816.684	82	672.297	532.878	1192.01	105.611	3213	706.004	78.2666	999.913	917	1182	453.662	252.62	229.247	722.451	22.0258	1891.42	38.4253	388.999	514.999	1037	429.781	874.722	426.713	1453	232.023	624.79	799.454	319	338.742	708.851	810.816	1142.9	1137.01	699.036	359	397.858	432	2754	274	1818.68	190.124	333.101	301.046	1116.66	3653.17	1305.61	1109.01	286	1165	486	2835.82	462	80	1371.77	1386.35	107.086	284.322	8415.69	435	164	4718.49	562	303	708.87	1909.9	1378.08	765.833	209.398	684.793	582.629	106.475	1961	618.001	1668	1695.79	2755	368.275	1538.98	646	1469.22	822.534	609.722	1061	1225.1	188	85.9999	1353.57	240.022	627	595.474	2375	284	348	120.559	154.362	333.002	90.3022	851.01	761.815	388	106	196.093	1596	341.634	2613.9	509.78	323.771	539	1715	1185	81	129.906	223	2615.48	524	1488	504.637	489	244.642	77.093	4316.12	743.303	2115.79	206	761	235.186	1531.01	1958.56	193.213	2630.71	176.142	188.168	761	174.677	3867.05	592.434	1383.8	491	469.999	1782.03	323.103	484.001	1652.84	316.022	408	1514.49	735.003	2302	140	1384.71	950.001	396	1665	896	2336.91	683	161	212.001	1716.68	2138.98	158.618	147.408	730.694	155.491	1161.86	806	250.319	178.111	247.924	306.177	235.01	358	1294.72	1161.97	31	264	481.009	175.038	720.867	1703.02	65.289	2086	116	2087	322	196.067	230	765.6	693.379	220	377	768.81	401.003	1171.63	766.686	459.334	453.727	3500.93	794	490.278	139.016	441	393.999	284.671	550.147	875	2417.01	238.301	3733.93	1355.51	94.6084	339.532	3243	487.411	557	172.03	536.686	1840	813.907	2240.64	68	55.0476	1823.99	392	2721	113	418.839	227	2350	1283	985	106.32	103	479.08	51.9999	167	2455.75	166	458	641.071	731.001	2673
ENSG00000124444.15	ENSG00000124444	ZNF576	protein_coding	zinc finger protein 576	107.097	589.288	73.045	183.658	135.795	140.372	156.961	91.0985	281.371	345.532	151.505	132.089	344.198	121.768	292.492	333.51	134.055	277.699	173.291	132.193	95.7145	292.196	180.647	209.529	97.487	188.664	110.859	247.409	246.511	122.161	31.6885	85.498	281.387	177.546	272.649	200.211	188.815	298.506	237.006	333.493	171.935	191.271	73.6974	418.925	338.621	224.718	157.922	76.5537	215.943	166.086	337.055	285.066	168.598	115.308	237.319	272.915	174.594	104.129	264.237	187.279	160.542	115.08	67.7468	235.05	245.857	100.243	194.843	171.155	189.429	155.267	461.264	241.064	128.639	214.167	172.184	85.8656	183.684	192.162	304.659	154.8	367.575	137.102	110.495	74.2974	203.672	168.228	55.4015	287.941	184.359	153.541	245.908	173.312	531.718	396.872	250.534	211.525	243.596	206.881	181.488	278.005	108.608	177.222	162.949	147.844	147.452	265.087	147.695	209.546	592.818	186.772	181.781	171.402	146.964	174.621	231.578	97.8832	126.796	139.658	229.75	109.098	123.54	201.788	222.515	227.51	311.521	262.074	155.162	131.542	196.937	165.194	155.973	353.042	143.922	38.5869	437.911	196.615	220.939	156.968	247.292	101.908	171.444	336.937	124.669	236.872	150.651	220.149	252.467	213.04	68.5248	365.157	291.032	262.277	226.799	251.769	100.375	217.744	160.338	236.528	118.952	151.006	149.614	225.492	171.737	149.236	104.483	57.3967	161.84	77.4221	152.554	171.447	286.425	179.22	164.777	147.315	275.637	193.875	192.385	206.692	171.526	156.203	203.482	70.6372	397.517	177.926	132.939	120.558	207.042	288.296	229.898	191.28	300.748	99.272	129.821	304.51	238.143	260.87	235.498	176.081	215.501	130.573	263.341	182.823	238.575	103.195	30.2355	202.692	178.747	242.882	105.155	219.09	210.603	138.443	281.384	118.54	97.699	169.626	144.229	202.886	326.553	145.49	156.696	202.199	141.429	101.166	159.276	204.381	204.736	292.368	78.3195	248.332	66.75	219.389	88.6816	180.118	209.842	263.539	95.5867	135.73	187.912	160.332	203.588	117.225	154.599	272.599	99.8029	184.281	257.833	134.313	327.713	181.364	127.854	121.817	164.477	187.547	261.732	62.0458	198.07	139.482	61.445	86.9786	328.108	283.441	127.628	164.076	205.514	200.403	190.242	333.937	320.714	219.119	386.579	126.911	227.008	155.72	159.769	122.857	279.982	133.03	351.732	164.411	54.6729	301.982	41.0043	142.983	475.218	152.127	127.022	225.986	219.76	222.338
ENSG00000124449.6	ENSG00000124449	IRGC	protein_coding	immunity related GTPase cinema	4	16	0	5	4	4	1	11	6	2	0	2	2	7	7	6	5	5	1	5	2	1	1	8	1	0	1	9	8	2	0	4	4	11	8	2	4	8	6	0	4	8	1	5	15	4	1	1	7	0	15	7	13	6	6	0	8	8	0	5	0	2	0	6	4	0	5	3	3	6	2	5	4	1	1	3	1	2	7	1	3	2	1	3	7	10	0	5	1	11	9	0	9	49	42	10	4	1	3	5	16	13	5	1	4	6	1	6	10	6	1	6	16.9999	7	4	9	5	11	2	2	2	3	5	8	2	1	8	2	2	3	3	2	1	0	4	5	4	1	1	0	0	3	5	7	2	4	2	2	2	18.9999	7	3	4	1	4	10	5	3	0	2	5	8	6	5	2	0	4	8	3	2	11	20	6	1	15	4	2	0	3	3	1	3	1	5	1	0	1	5	1	8	3	2	0	15	6	3	5	5	3	0	1	7	6	3	1	1	3	4	0	5	3	7	4	3	5	5	1	11	10	2	4	3	6	2	5	4	7	5	0	13	0	7	10	7	10	5	0	4	5	4	0	10	1	6	2	10	5	11	4	0	2	1	7	1	17	4	37	4	0	1	19	1	4	7	0	7	6	2	2	12	4	3	2	0	3	6	8	3	31	2	2	2	1	0	6	6	1	1	8	5
ENSG00000124459.11	ENSG00000124459	ZNF45	protein_coding	zinc finger protein 45	288	1211.73	296	670	437	728	997	435	1334	1405	433	783	1130.33	780	1420	1393.33	540.007	1613.37	409	684	382	1303	527	1688	354	1233	601	1139	1272.36	948	254	569	2010	985.771	1201.71	894	1183	1004	837	1295	769	1209.39	425	542	1240	1272	896	253	1189	1484	1134	843	1123	583	514	780	892	465	1154	1070	531.43	684	235	927	1874	636	1147	1110	904.999	489	2441	886	570	616	1043	149	883	673	875	570	1283.3	811	323	555	863	1014	504	832	672	892	1119	665.347	1303	937	1079	764	1171	1106	1317	460	667	755	962	1063	878	1670	648	949	1818	752	343	980	704	877.999	1717	505	540	1037	881	524	506	450	1406	1284	1983	805	1203	572	723	725	1053	1025	815	149	1722	908	881.42	997	1486	446	805	956	980	1009	938	1193	675	769	365	1759	1269	1003	1297	979	552	993	898	812	368	932	821	1366	700	561	394	368	1252	278	1907.38	816	1254	728	567	762.919	952.222	846	1098	536	922	742	822.38	556	855.309	743	703	492	922	1037	1026.42	1116	1071	520	582	1940	1074	1118	855	745	945	563	1166	1329	1007	457.304	232	484	924	1318	823	802	1234	903	1085	818.439	756	710.37	562	1143	1097	480	1113	1152	673	696	586	970.475	999	1589	240	938	237	1218.01	371	543	1037	802	476	598	881	899	698.342	797	1347	1260	535	1457	1155	443	1647	470	599	696	982	798	1617	236	1944.24	814	214	371	1345	1083	493	541	918	741	1223	1623	1283	897	1974	595	1153	724	851	813	1389	417	1482	636	287	1033	286	927	2076	577	307	856	913	746
ENSG00000124466.8	ENSG00000124466	LYPD3	protein_coding	LY6/PLAUR domain containing 3	99	560.001	21	703	123	48	245	436	138	95	50	158	3820	341	76	68	55	15	5346	106	126	199	34	161	51	188	24.9999	398	220	66	13	69	116	48	1958	227	183	396	68	8282	567.001	289	35	92	149	59	66	21	87	50	186	1097	99	1244	1240	2789	74	44	106	101	37	97	273	322	12084	47	778.001	461	112	562	59	368	71	825	110	46.0001	898	659.001	184	114	184	58	60	23	300	59	24	191	217	73	109	43	196	264	100	351	47	60	49	224	8	43	103	153	219	82	123	206	1374	94	232	36	126	40	416	589.999	168	597.001	49	38	1394	52.0001	240	125	165	120	446	274	95	63	42	215	9	23	281	111	135	245	162	256	253	309	162	31	306	93	131	609	28	2397	130	92	143	251	35	99	94	74	59	104	22	148	63	96	31	11	139	28	71	39	66	93	57	938.999	257	646	380	1211	252	618.001	505	14	233	64	269.001	13	209	274	71	302	308	698	208	300	327	80.9999	123	64	104	1174	304	439	603	61	5	332	108	160	155	85	100	246	582	174	232	81	58	325	386	52	142	445	117	47.9999	97	139	502	58	40	80	144	75	45	64	215	1156	112	50	346	168	28	31	88	222	24.9999	37	635	171	568.001	296	181	67	2944	1006	67	262	24	296	143	196	1132	51	1270	54	296	73	279	207	293	59	745.999	173	103	104	70	74	174	27	39	252	13	134	63	110	159	150	505.999	551	338	286
ENSG00000124467.18	ENSG00000124467	PSG8	protein_coding	pregnancy specific beta-1-glycoprotein 8	11.8805	30.5091	36.6657	30.0439	13.6885	40.698	78.9934	45.2793	134.455	92.6617	60.8572	64.0233	46.8476	43.2512	68.1573	155.301	33.9372	110.755	27.7508	3.20237	16.3822	273.551	10.1754	58.576	12.3971	30.6602	15.7995	21.9779	67.0098	49.9094	17.7207	67.2495	115.44	482.468	63.0177	134.654	70.489	60.2185	66.3067	46.9207	48.7707	9.18558	26.2436	23.7406	27.1798	26.2532	16.3297	17	53.7757	68.1568	9.71462	58.3893	37.1592	99.8439	72.9641	90.3803	44.3359	43.6483	59.5661	44.3252	58.022	41.1348	36.6359	71.6168	203.133	37.0433	14.9279	44.2141	13.8546	13.0892	385.907	49.4436	6	35.7267	41.9843	17.9049	40.5902	47.1618	192.984	55.6647	58.8184	49.2697	20.5603	5.20886	133.5	54.194	93.7207	33.8723	9	133.688	96.8909	45.4544	54.0453	17.4292	50.7324	128.556	61.9568	127.605	84.0617	13.4178	39.8861	27.2298	35.7945	222.043	56.6023	9.56735	31.9549	28.8917	380.109	47.7165	33.2223	275.182	78.64	58.8616	30.862	21	29.9937	59.9422	15.509	28.0002	159.819	37.6703	116.344	42.2511	51.5921	54.1418	28.1296	43.2406	61.0344	14.4942	68.4993	20.6862	221.649	4.80492	20.8821	21.8145	98.6381	78.9935	13.0206	28.9126	52.4644	33.4303	19.9236	17.6323	37.1464	43.8151	72.8101	23.6773	41.1738	49.7737	56.5825	56.1528	43.9873	75.3464	13.236	32.7434	43.2347	16.0559	55.361	10.156	43.528	51.4313	42.1507	18.5152	16.7145	15.3233	124.593	8.50749	71.9117	65.0532	70.5993	41.1528	24.5266	31.3262	22.9334	35.7776	24.5529	25.7346	20.2301	9.00866	59.1818	26.6018	3.09234	36.0866	98.1533	14.3202	33.9753	75.1553	126.284	89.2886	89.1719	34.4196	59.8281	36.2612	37.3353	62.2984	75.5192	42.5025	55.6824	18.1367	92.4481	55.8215	34.7645	21.6775	4	7	29.7105	26.0481	34.8187	12	34.6748	44.2709	74.4187	47.4897	45.9316	163.65	215.595	26.0948	77.4293	24.7888	27.2222	28.6872	14.9829	67.5441	147.895	18.2381	11.0273	52.6106	35.6658	55.5713	107.732	24.5946	17.3011	42.9002	56.4042	243.493	40.7025	314.573	39.2563	39.0781	25.4624	16.065	78.5745	97.6498	29.6847	87.1877	31.4998	277.604	176.969	83.7552	23.0128	41.5555	20.7878	54.2876	54.9037	36.4772	17.9469	78.0691	6.85987	7	65.7949	79.3401	234.235	131.568	73.393	79.7938	21.8296	24.5345	21.9068	40.4671	40.7867	27.9174	40.2704	16.4636	31.6886	42.2507	34.5417	18.4887	1530.9	1	5.73553	88.018	12.6243	47.4782	2264.65	24.0363	192.774	64.3552	64.5926	37.3754
ENSG00000124469.10	ENSG00000124469	CEACAM8	protein_coding	carcinoembryonic antigen related cell adhesion molecule 8	23.075	24.0656	8.05338	14.0379	94.4871	9.06533	20.072	20.102	9.02517	14.5691	30.1072	11.1343	9.00621	6.30183	39.1739	21.0675	15.0327	14.0786	6.00228	19.0738	7.0358	5.01475	6.01415	80.5826	10.0265	14.0567	5.02215	10.0292	25.0674	12.047	22.1134	15.034	14.199	14.1351	37.0536	36.1471	25.0815	21.2371	15.1127	35.1515	21.0475	13.0377	42.0368	6.04633	5.01014	9.00785	10.0235	4.00629	24.1461	19.0869	117.303	113.387	25.1256	53.1205	9.01193	20.0528	5.01085	8.05704	7.00967	20.0922	19.0832	26.1018	6.02272	5.0073	19.0437	12.0468	837.97	17.0583	2.00388	10.0595	49.7359	20.0313	4.01324	30.2123	24.0994	11.021	35.1553	13.0641	17.0505	22.7925	25.0806	16.036	1.00526	46.0356	32.2693	21.0735	27.1767	16.0384	14	11.0262	32.1045	12.0205	13.0291	25.0435	22.0276	46.9368	14.0809	16.0785	85.193	10.0554	21.2515	17.0902	20.0321	23.1214	17.1091	12.0248	13.0245	3.02028	35.1238	146.278	14.0584	13.092	19.295	13.0468	11.0434	9.03808	10.0452	12.4045	5.0249	3.00533	12.0616	11.0789	18.375	5.02513	27.0747	13.0276	11	11.0471	26.0687	5.01401	11.0716	338.447	46.8701	0	3.00297	11.0208	12.0122	20.0721	28.1093	14.1326	8.01742	11.0095	6.01807	10.1888	82.1663	16.3226	22.0772	6.0213	5.04774	21.0918	8.00802	16.0466	19.1625	18.0498	7.07789	18.0474	19.0208	217.239	71.156	3.00469	19.1249	29.2125	15.0123	7.00779	1	11.0556	14.0434	9.0272	22.1301	17.0431	17.0487	17.0226	16.071	10.0224	50.1649	18.0826	6.01067	21.1271	9.03801	11.0374	8.05183	5.02966	10.015	13.0202	41.1036	8.11757	9.06658	23.113	37.1112	30.0639	41.0787	9.09402	10.0401	12.0566	254.459	23.0579	25.0814	167.953	14.0479	8.01139	15.0343	18.8859	40.0776	5.00252	8	10.0022	6.01675	11.0064	15.0503	9.02874	25.0777	24.0722	24.13	16.0501	7.02136	15.0252	43.2664	16.2456	26.0893	17.0316	8.05418	63.2121	9.04443	11.0423	28.0833	15.0239	7.01259	19.0797	12.0154	20.0293	6.01948	10.0162	5.02279	13.1093	23.0926	37.1029	15.0101	46.2177	14.0446	61.2462	8.0096	23.0631	13.0981	11.1305	7.05074	23.1756	165.052	19.178	12.0072	14.0199	7.03324	9.04181	13.1573	90.3315	11.0624	12.059	13.1446	6.00727	15.0319	10.1034	64.1104	11.009	9.01634	17.1644	10.0258	25.0174	3.00331	22.0267	5.01269	8.02179	13.0831	55.4463	38.2302	31.0531	9.02162	25.0845	85.3785	27.1629	1.01036	4.03949	8.03397	16.0887	2.00602	15.0951	4.0325	110.351	7.04055	12.0698	26.1049	39.1112
ENSG00000124479.8	ENSG00000124479	NDP	protein_coding	norrin cystine knot growth factor NDP	16	14	3	6	8	21	26.9999	6.16935	12	18	3	17	4	2	13.7211	11	5.5681	33	3	3	7	2	3	13	1	38	6.53338	9	13	34	3	4	9	21	3	0	5	24	15	9	7	8	4	7	4	3	0	2	14.3876	20	27	83.532	1	9	11	6	1	1	3	1	3	3	2	10	10	18	16	3	1	24	336	18	4	22	14	1	8	6	13	14	5	8	3	3	0	10	1	23.6432	143.268	18	30	12	30.5074	15	1	1	5	9	6	15.888	0	8	8	4	20	6	7.66086	9	33.8291	12.7405	3	3	5	2	17	3	6	3	0	10	4	6	8	4	4	4	29	1	7	5	14	66	0	0	4	9	3	27	5	0	7	24	49	20	8	9.42936	23	15	2	57.6521	15	63	4	15	3	4	1	1	29	2	3	1	2	14	2	2	9	1	10	7	3	2	4	53	5	14	26	19	16	26	8	4	20	3	8	5	11	18	6.47216	13	25.902	13	26	46	3	3	8	10	2	14	17	10	7	0	1	4	21	15	4	6	31	13	19	7	5	15	3	19	0	8.29595	18	12	10.225	4	1	39.4687	24	0	1	0	6.72484	6	0	1	37	55	3	0	4	34.3032	4	8	2	71.1483	1	4	8	3	38	7	1.99999	16	17	13	10	3	0	25.9027	13	0	10	25.7407	7	4	47	31	23	25	7	11	11	33	6	11	8	16	7	4	7	0	0	6	0	49	0	2	9	40	7	10
ENSG00000124486.12	ENSG00000124486	USP9X	protein_coding	ubiquitin specific peptidase 9 X-linked	4018	19405	6196.82	22425.6	16627.2	17109.3	32205.7	14251	31274.4	38018.4	18636.4	26015.7	42949	15578	35929	36962.4	14891	36104.1	11102	18704	17667	12979	12390.7	36158.6	11655	37769.2	12400.6	30514.9	31246	37536.6	11296	13795.7	47382.3	20567.1	28341.6	17014.6	36840.9	23903.4	28671	30731	37553.3	25798	14034	9717	30287	25450.7	22278.1	5737	22840.2	49793	26370.6	18945.9	34632.3	10776.9	11284.8	27150.6	24070.7	12349.4	27864.4	24109	16020	17024	5809	38754.1	19346	29365	30139.7	32178	24923.6	11711.7	43492.4	19054	11803.4	25023.8	42620.3	2783.99	26631.7	27992.6	38606.9	21155	30635.9	19756.8	3052	11452.7	20264	17288	8506.59	26881.9	28403.1	16521.5	52271	16133.6	27118.5	22234.9	32336.8	16242.8	30862	24152	47200	7519	19032	17807.8	28476.1	24245.5	30931.3	46482	15625	20032.8	32861.3	23793.1	17598.1	24988.1	13658.1	28920.1	44410.7	23845.3	27085	27635	19532.3	13880.6	20653.5	14208	34094.1	28534.9	47356.8	28323	14989.6	25565	21179.9	22037.3	27576	33251.4	10893	3906	39548	16734.9	20627	32205.7	35876.7	12768.8	23850.4	37037.2	29165.2	23414.9	18434	26224.4	17086.7	32231.2	5480.76	38945.8	36027.9	41353.1	28913.6	37709.8	18373	20977.6	15315.1	25132	9409.99	28520.4	31088.4	31545	21266.7	15191	14597.8	13131	37701.6	9062.72	48372.6	27487.7	36588.9	24101	10369	34727.7	32458	35014.4	33296	35276	24027	19209.1	32374.6	12068	20161	38007.5	39530	10528	20705	33014	19466.3	27557.5	48346.3	16906	23318.9	49522.4	34699	35513	25951.2	31920.9	24166	28174.3	38940.5	40263.5	40221.5	9678.25	4598	19725.6	26892.3	37807.7	17990	26197	40995.2	24614	28906	21526.3	29025.3	27458.7	8680.29	33098.8	13981.5	15765.1	22047.5	30756.7	11567.6	28327.1	15879.1	22563.6	34289.4	29729.2	5873.56	26696.7	6876.64	31070	9612.04	19888.3	38752	38370	28566.2	14880	14315.4	23909.4	26651.1	18711	29097	40548	13660.4	31796	29665.3	14255	39108.6	21202.7	15095.4	21805.6	28144.4	31056.3	29588.2	6674	7375.1	25323.7	4572.89	9182.38	25172.1	33117.1	15623.8	9184.35	29429.2	19493.3	37918.5	34328.7	26781.2	29854	35919.6	19537	43035.7	19504	20368	29048	44004.4	9745.39	37324.2	11838.6	5225.13	35293.8	6389	30317.1	51554	23836	10250	28014.8	29167.9	24911.7
ENSG00000124490.13	ENSG00000124490	CRISP2	protein_coding	cysteine rich secretory protein 2	0	330	4	8	0	5.00001	31	1	8	39	21	15	0	1	40	146	5	0	0	6	13	3	87	7.45265	0	24	61	6	15	53	8	5	28.0001	4	2	4	8	5	4	1	109.029	13	7	0	62.9999	30	22	3	30	60	7	0	17	27	0	4	74	19	84.0001	2	0	2	0	80.9999	0	11	13	92.9999	5	13	6	1	17	0	6	140.04	12	9	1	60	0	44	3	0	0	57	3	28	1	0	21	32	40	0	5	7	54	37	259	1	5	22	28	1	19	10	1	4	1	0	3	19	6	34	22	84	7	34	6	16	9	76	97.0341	48	1	11	17	7	14	16	39	5	10	0	86	4	9.00001	30.9999	50	4	5	0	55	8	11	25	13	45	4	0	21.0187	19	114	37	5	11	6	9	2	10	0	28	4	21	2	1	22	2	151	3	31	5	3	25	35	78	245	116	24	5	25	23.046	48	14	17	1	62	7	13	1	4	0	14	1	8	15	0	51	21	0	0	5	9	0	0	38	16	2	94	2	120	1	22	23	18	1	11	61.9999	2	12.034	4.00001	37	5.99999	4	1	1	15	20	0	5	2	69	8	0	0	5	1	1	129	10	12	17	77	20	1	20	7	0	70	0	2	51	9	15	15	13	3	12	3	1	3	7	11	1	40	1	11	34	2	1	35	4	197	2	3	1	125	6	7	0	0	95	0	43	309	0	1	0	30	97.9999
ENSG00000124491.15	ENSG00000124491	F13A1	protein_coding	coagulation factor XIII A chain	1073	6424	1585	4397	19228	6617	8113	1371	11151	5963	917	1869	1477	6749	3062	6518	4792	714	1321	3487	6035	434	5239	16732	113	10412	2112	5470	4623.99	14798	1156.01	5971	7882	4337	7590	1871	1736	7006	1766	1228	1848	2891	3254	2344	4263	19120	5809	1281	2953	7486	2690	4053	3514	1254	345	3399.99	5578	2576	2088	6589	921	7317.01	752	7123	2421	2625	3092	7193	2705	2525	1364	3495	1858	10788	4559.99	323	9104	4991	4037	2277	7147	7288	595	9108	976	4250	5643	5750	9546	2713	5608	2427	4756	2937	1010	1678	3752	3159	8171	1566	2979.01	3579	17905	5678	6143	7504	3790	1465	8653	10183	2597	2204	4749	5438	13826	2375	10611	14674	866	3010	2019	2050	15514	2669	11316	6529	1537	3449	3709	3873	5997	9892	1749	62	2129	3621	3953	8113	9784	786	4067	2045	1833	22996	5111	5214	3547	496	1744	1377	5513	4844	6875	12307	4325	1837	2692	2496	3618	3145	1777	10169	2810	4129	1576	5383	4986	1599	16746	4171	8305	11176	2489	3540	2329	6457	3251	6763	5185	1488	4856	1077	19227	4101	5802	2042	1926	3070	5227	8784	13121	4416	2999	13136	10259	12266	284	9471	576	800	4185	13485	19037	3394	8039	1701	11431	10137	1322	5231	7456	6682	5675	1869	4466	2658	4684	8867	478	4323	6854	7968	774	5552	5309	2010	1903	4761	2178	3641	64	7560	4544	1243	12140	7158	3299	5671	1901	4173	2530	7803	4188	8898	3039	8242	5704	2410	3692	1272	3329	6761	11317	8747	7752.99	672	637	9132	157	778	1688	879	3564	8482	9900	702	7411	11262	555	3566	6587	9435	4980	1740	2992.01	7100.01	5595	1971	37	3809	1860	5084	721	5414	2085	1547	2005	16400	3860	4187
ENSG00000124493.13	ENSG00000124493	GRM4	protein_coding	glutamate metabotropic receptor 4	16	27	1	39	19	49	14	61.0038	4	141	40	11	1	62	57	17	46	17.0004	11	6	68.9999	2	50	8	0	93.2419	7	497.09	58	3	56.0112	3	103	60.0004	6.00053	1	1	25.1814	5	10.0003	12	17	29	39	79	8.00136	57.0001	0	7.00001	68	116	2	10	13	28.0006	25.0007	170	113	19.1311	35	1	3.00027	0	82.0014	2	31	4	14	4	22	2	4	10	69.0003	69.0002	2	48.0084	71.0052	247.003	41	6.00014	31	1	2	32.0015	24.001	4.00009	165	0	2	42.9999	13.0002	26	11	5.00031	44.0394	204.013	54	15	26	0	181.002	2	1	104	2	54	9	14	98.9999	3	30	2	27	8	1	44.9999	9	3	15.0016	12.0018	25	14.0138	15	7.0002	32	31.0004	8.00001	121	5	65	141	2	0	14	5.00001	98	14	10	9	80	2	0	60	3	42	212	3	0	0	158	46	167	33.0001	42.0022	4	3	2	5	1	3	474	39	21	9	28	42	2	40.1924	39.0608	381	7	33.0017	13	29	56	4	35	64	23.0004	85.0014	13.0003	70	32	19.0003	1	2	131	4	3	56	42	2	17	169	37.0001	1	42	1	1.99999	223	63.0052	89	102.001	0	26	82.9999	244	3	7.00041	65	3	164	4	18.0004	0	3	62	5	42	2.00016	81.0001	1	14	4	19	92	3	0	3	0	30.9999	7	1	12	32	50.1026	3	6	41	10	2	50	47.9999	3	418.061	87	26	31.0003	1	5	77.0001	35.0001	15.0016	50	13.0019	336.942	119.014	2	5	7.00089	8.00003	60	4	61.9999	2	29	37.9999	7	3	96.9999	71	28	0	29	4	33	6	208	3	0	43	0	22.0006	517	32	21	3	7.00001	162
ENSG00000124496.12	ENSG00000124496	TRERF1	protein_coding	transcriptional regulating factor 1	916	7189	701	1839	1692	981	1822	4118	3231	2651	1205	1597	2343	1479	2714	3257	1497	1996	2568	1290	868	1789	1100	4206	3894.01	2604	1330	2587	1774	1989.01	648	1067	2351	2976	3845	1947.99	2504	2395	2666	2138	2236	2147	765	2684	2319	2584	1541	795	2346	2631	2727	2560	2514	1965	3751	2423	1772	1191	2685	1337	1787	2440	809	4272.01	2877	1294	4215	1711	1312	1601	5002	1983	556	2306	1451	798	2696	3291.01	6176	2663	2364	1373	1651	1186	1997	2447	1071	2848	4582	1242	1430	1752	3595	1943	3795	596.999	2461	2364	2003	3441	2035	1631	2374	2421.01	2219.01	2200	1410	1968	5096	1832	1687	2031	1497	1820	3077	746	2972	1903	513	949	2778	1489	3306	1324	3424	1974	1806	1673	2170	1293	1819	3123	1570	392	2111	3152	1475	1822	2912	1262	1161	2106	1055	2062	2222.01	1946	1940	1078	673	3977	4480	2294	2287	3433	1481	1493	2272	1413	1353	2994.99	1123	3061.99	1701	1540	766	654	1613	1405	2628	2784	2187.99	3033	1412	2959	2574.99	2811	1950	1647	1652	2390	2294	698	3275.01	1959	3509	1112	1608	3354	2569	1999	3371.01	883	2759	3907	2463	2363	3439	2223	1199	3936	2481	2125	3160	1442	356	1630	2091	1829	1182	2459	2915	1420	3049	1452	1657	2469	2069	2628	2815	1923	1441	2339	2052	1115	2620	1636	2342	3337	691	1523	912	2432	906.999	1254	2553	3627	1587	1338	2616	2066	2455	1037	2914.01	2271	1001	1961	2329	1921	3651.99	1780	1863	1510	1495	1414	2385	1169	2431	1458	757.001	1491	4303.01	3593	1841	3413	3297	2600	2703	3469.99	2386	2623.01	2271	1659	2106	1611	1374	1233	2696	1440	1245	515.001	475	1877	308	1526	1331	1715	1671	2339	1816	2491
ENSG00000124507.10	ENSG00000124507	PACSIN1	protein_coding	protein kinase C and casein kinase substrate in neurons 1	16	42	34	27	59.0001	68.0001	57	9	29.9999	126	65.0001	38	31	82	44.0001	38	23	33	25	31.9999	27	218	32	120	7	42	18	64	39	41	8	12	73	152	38	24	51.0001	6	87.9999	33	40.0001	2	51	30	49	41.9999	47	15	92	37	118	44	55.0033	7.00001	9	15	41	46.0001	55.9999	44	35	78	37	38	5	11	47	37	44	32	8	40	13	18	22	12	44	124	70	13	97	85	7	13	53	56	18	49.9999	11	13	30	84.0001	90	6	90	44	58	77	57	20	15	70	44.9999	48.0047	82	10	10	26	207	18	24	51	5	8	16.002	12	50	27	5	7	7.00001	8.99999	160	26	32	15	17	74.9999	72.9999	27	70	35	22	6	9	10	18	57	144	9	57.0001	69	2	123	30	61.0001	37	10	2	22	19	46	99	72	41	58	18	24	36	85.0001	35	139	30	19	42	18	19	11	106	16	71.0001	10	29	20	21	26	16	24	44.9999	4	37	12	89.0001	10	28.0001	5	33	62.9999	30	62	47	13	18	17	49	61.0001	7.99999	33	9	12	72	56	47	14	24	25	103	134	17	55	53	11	51.0001	17	41.0001	15	17	44	65.9999	34	13	58	60	16	28	14	112	21	6.00059	12	6	34	13	14	58	66	24	51	18	44	13	42	82.9999	130	33.0001	138.01	54.0001	52	154	18	52	21	25	38	35.0057	16	11	17	5	9	61.9999	23	22	146	34.0001	7.00001	51	79.9999	6	32	52.9999	60	43	22	82	56	32.9999	6.99999	7	78	5	7	2	30	24.0001	36	37.0001	57	39	33
ENSG00000124508.16	ENSG00000124508	BTN2A2	protein_coding	butyrophilin subfamily 2 member A2	712.351	2859.16	862.56	2426.38	2188.08	1727.56	2784.52	1129.36	1766.11	2694.28	1536	4076.3	2099.08	2396.65	1664.27	2160.58	1330.25	1775.98	1373.48	1775.94	1301.59	1183.87	558.66	4476.74	808.587	2809.34	1005.46	1696.87	1796.96	3599.98	556.524	1091.93	4890.68	2309.63	1855.68	2112.66	3340.05	1367.01	3571.01	2384.62	2913.48	2210.83	987.351	1175.81	2185.82	2165.45	1482.43	655.633	2964.86	2867.89	2674.25	1861.65	2529.91	1401.55	745.206	1778.75	1448.64	1387.31	2345.18	2210.06	1557.17	2231.55	837.364	2356.78	1214.64	1312.24	4535.53	2467.66	1761.45	1595.29	2055.04	2280.77	709.881	3165.08	3334.28	651.965	2384.58	2806.22	2542.84	2047.14	2359.9	1435.21	353.862	1533.08	2146.57	2626.82	921.692	2146.78	2329.09	1132.1	3017.13	1839.29	2693.26	980.443	2398.4	2092.99	2397.79	2553.38	2320.48	1705.51	1340.63	827.073	2499.51	1894.67	2523.84	4038.77	1295.32	2572.92	6948.07	2335.55	1216.2	2091.91	1079.67	1192.45	3356.81	1128.86	2828.54	1639.74	2122.9	1473.67	1186.68	1360.78	4536.62	1245.38	2969.62	2210.38	1480.76	1829.13	2161.97	1789.47	1727.03	1714.59	2229.26	316.716	1204.52	1798.09	1744.27	2784.53	3535.52	822.465	1210.44	1975.28	1085.39	3000.1	1622.48	2823.79	1729.95	1421.52	593.844	3471.46	1140.7	2674.28	2213.34	3943.23	1428.34	1788.45	2613.18	2395.3	790.086	2658.47	1211.41	3224.05	1720.48	1224.77	718.973	643.418	2267.87	528.177	3461.82	1662.32	1880.75	2000.39	1077.18	3089.77	1918.35	2489.74	1143.94	1625.48	2255.48	1685.24	2300.41	1078.34	1896.09	2313.67	3337.64	1509.36	1937.56	4248.05	2401.25	2332.95	3448.3	1591.12	2070.06	3185.27	2606.79	2430.48	2234.56	2199.06	1001.49	1738.28	3134.58	2421.08	2625.17	683.936	530.787	1593.61	2712.07	1563.77	980.794	2636.65	3097.44	1852.01	2423.03	1740.01	2591.49	2518.88	1802.84	3571.97	1048.07	1993.14	2138.85	2543.18	2118.51	1591.1	1029.51	1482.65	2026.52	2459.74	417.289	3402.33	930.651	1460.11	1347.82	1744.36	3084.39	3616.67	1239.21	1790.85	1197.88	1717.79	1291.06	1053.29	1706.24	3967.47	1628.12	1873.13	3153.5	1106.94	5084.9	1286.68	2779.83	2016.72	1425.69	2280.63	1875.79	869.054	422.374	1011.99	978.269	423.978	2490.92	1548.46	1103.63	2865.93	2702.41	1308.63	3194.27	2867.1	1287.43	2385.53	3332.79	1918.3	3762.13	1392.88	2001.61	2345.89	2471.64	1318.43	1750.99	844.63	492.131	2067.9	274.736	2720.71	2143.35	1398.82	1221.4	3015.45	1771.81	1521.11
ENSG00000124523.14	ENSG00000124523	SIRT5	protein_coding	sirtuin 5	261	1094.52	266	574	328	395.128	675.887	689	918	1283	502	561	1901	475	854	1118	483.001	1845	810	533.361	388	1752	345	1625.87	634	655	505	709.557	1006	655.022	219	474	1213.9	405	866	435	717	502.004	562	1364	698	697	346	496	1347.38	631.999	667	332	807	946.305	713.308	694.999	680	382.66	1140	447	593.999	333	625	424.999	779	491	175	831.104	576.507	267	993	865	710	374.97	2099.42	460	236.743	437.517	585.999	203	651	459.776	697.591	734.679	306	597.999	199	481.001	710.011	720.118	354	780	1199	767.001	782	640	858	663.645	913	496	668	720.591	945.701	380	791.632	425	873	722.001	616.001	1664.7	519	433.043	1142	533	1410	689	597.001	536	917	434	785	514	875.845	320	460	608	865.628	827	876	550.001	655	389.765	543.426	639	694.833	1069	522	120	956.804	589	522	675.888	845.668	534	345.999	1782.03	415.678	520	573.999	794.001	612	386.001	282	824.999	739.999	519.999	833.001	957	445	602	637	1157.96	281	815.613	1302	881.999	451	372	353	237	566.684	218	1735.98	477.143	761.461	538	391	789.999	718	547	853	740.001	679.001	700	523	247.868	673	664.254	515	265	552	729	936	738.999	1317	268.001	530.002	1375	719.999	899	589	667.999	521.001	406.999	605	808	1204	363	121	830	473	937.001	364	768.001	971.747	489	756.001	386	544.612	686.551	415	560	582.999	514	592.582	908.573	574.999	387.999	615	546.921	624.999	1531	112	966	187	769	247	407	767	933	370.22	471.565	1123.95	694	414	622	652.459	925.416	297.665	771.002	831	544.777	1202	1002	463	431.86	539	584.999	932	193.818	657	542.654	211	229	870	866	401	399	616.999	1091.9	812	975.018	1249	707.337	1116.2	395	629	657	443.999	389.758	1314	346	1005	446	194	949	330	594	1802	448.001	321	627.72	592.015	590
ENSG00000124532.14	ENSG00000124532	MRS2	protein_coding	magnesium transporter MRS2	313	976.001	424.144	727.023	412.999	646	1049.01	486.018	1121	1304	722	697.043	1260.06	477	1240.03	1529	488	1376	475	605	486	1239	437.016	1265.02	487	905.053	493	916	827.042	902	318	460	1563	537	1088.01	462	933.048	696.493	772	1612.01	816	800	328	315	1034.96	746.021	910	201	936.904	1453	1058.91	753.025	800	373.035	791.928	777.119	863	453.001	868.999	560	571.938	560	140	966.89	645.689	738	1160.07	1025	913	435	2161.01	740	316	541.009	926	203	933.35	886	1171	793.006	650	682.019	202	512	704.058	635.997	311	851	973.001	455	1172	638.053	820.001	610	814	918.032	881.999	895.31	1459.01	414.999	527.999	630.999	722	956	768	1499.03	543	433	1375.03	691.032	869.001	802	581	703	1083.04	665	676	655.777	1359	526	603	851.999	1283.9	957.007	1207	1000	858	644.072	807.999	653	1033	992	620	157	1392	528	712	1049.01	1211.97	574	659	1334.01	576.925	610	555.004	956.004	765	556	220	890.014	937	960	910.011	1173.05	554	790.001	680.999	1089	257	978.008	911	915	650	490	530	315	952.171	276.23	1499.08	811.421	1096	378	396	1056	885	744	1219	984	823.001	802	1175	504	751.999	1057	1503.11	431	691	772	631.001	933	1279	405	861	1608.02	976	858	515	899	703	560.004	999.019	1099.04	1040	383	164	1100	763.181	983.027	514.965	732	1245.77	687.107	881	594.105	803	706	434.001	785.384	630	560	669	958	475	708	475	643.894	1033.11	1283.9	127	1130	275.921	1142.85	351	465	1016	1034.07	668.29	510	841.039	1003	852	689	685	1048	400	916	899	368.006	1258	1061	640.063	747	777.918	733.011	1005.77	186.242	505	548.866	289	288	967.051	1234	518	336	997.001	562.019	1138	1220.92	1363	756.002	1528.3	632	762.999	569	698.914	748.034	1241.93	296	1070	761	184	1089	232	639	3213.95	633	387	502.011	840	629
ENSG00000124535.15	ENSG00000124535	WRNIP1	protein_coding	WRN helicase interacting protein 1	1018	6191.01	1156	2689	2124	1669	2505	3182	3359	4726	2763	2768	4576	2189	3783.01	4132	1812	3435	3963.01	1618	1492	3303	1774	3418	3340	3139.01	1681	3501	2698	2348	1004	1083	3450	1738	4373	3191.99	2698.01	2898.99	2278	5021	2702	2575	1271	2706	3635	2902	2621	646	2537.99	4056	3571	2237	3245	1856	3607	3197.99	2609.99	1805	2890	1977	1312	1808	1239	3480.99	2692	1779	3667	2808.99	2474	2330	6035	2353.01	1651	2864.99	2969	1031	3379	2971	4992	2373	2708	2142	949	973	2001	2100	870	2995.01	3968	1788	3182	1790	3274	2853	4931	1937	2846.01	2870	3016	2349	1594	2360.01	3482.01	2456.99	2296	4729.99	1540	1377	5262	2079	2125	2198	1527	2762.99	3927.99	2067	2693	2702.99	2122	1551	2807.99	2304	3029	2515	3908	2438.01	1328	2435	2553	1830	2272	3801	1269	1078	3633	2305	2314	2505	4091	2036.01	2649	3371	2173	3063.01	2115.99	2964	2697	2130	629.001	3382	3027	3006	3134	3974	1536	2401.99	2198	3691	692	3009	1945	3056.99	2166	1990	1598	846	2775	1269	3294	2761	3873	2272	1392	2550	2548.99	2743	3104	2940	2362.01	3227	3335	1203	4723	3363	3175.01	1567	2034	2891	2593	2828	4136	1386	2287	6382	3219	2974.01	2504	3115	1488	2293	3181	2798	3817	1213	602	3759.99	2799	3176	1185	2438	3985	1915	3088.99	2324	2253	2517	1819	2328.99	2008	1917	2093	3239	1922	1714	2562	2264	4367	4506	997.001	3403.99	1300	2683	987.999	1523	2966.01	3774	2428	1669	1131	2675	1830	1812	2370	3139	1269	2689	3593	1935	2558	3295	1830	1712	2393	2557	3214	880.999	5470	2007	590	1261	3295	3255.01	1791	1558	2680	2252	3693.99	3932.99	4195	2959	5383	1296	2926	1669	2536	2074	3417	1523	3265	2706	710	4167	1275	2539	4414.99	1637	2374	3189	3029	2782
ENSG00000124541.6	ENSG00000124541	RRP36	protein_coding	ribosomal RNA processing 36	242	826	304	767	580	569	862	476	960	907	490	616	1222	722	1193	1071	473	1031	686	518	429	900	518	902.001	482	1032	353	1001	876	822	233	402	1220	768	1212	709	830	658	800	1821	1390	812	273	346	909.259	870	672	131	675	1284	917.002	605	840	514.001	794	735	634	426	984	646	353	476	288	1339	702	734	879	1100	756	547	1625	722	399	701.781	856	291	860	775	1391	582	2458	756	209	323	500	668	223	941	1303	410	905	509	1081.69	701	1022	581	729	555	842	346	395	508	772	845	797	1148	509	861.698	1626	547	512	607	485	776	1133	731.737	649	621.127	787	449	634	751	1088.71	768	1235.4	940	576	740.803	659	586.641	592	937	385	238	1019	728	802	862	1203	395	729	1443.02	688	691	604	659	604	480	174	1565	947	1620	615	974	513	682	592	845	276	686	603	830	745	482	411	246	788	272	1051	568.002	1047.69	628	316	1065	853	852	963	639	690	765	1069	455	756	927	1264	564	692	813	729	841	1204	330	560	1463	1100	627	924	774	567	798	942	947	1186	244	220	675	917	798	498	748	1111	565	842	549	621	1089	423	1034	563	479	727.004	745	450	700	628	597	1050	1009	266	924	312	909	322	498	1055.01	1353	550.001	446	682	758	632	592	957	1260	373	668	954	304	952	937	559	610	775	633	1170	222.002	561	572.21	225	395	1374	938	515	423	1020	506	953	988	1242	664	1481	562	1007	483	636	720	882	275.002	547	913	250	979	259	614	1320	532	576	736	714	668
ENSG00000124549.14	ENSG00000124549	BTN2A3P	transcribed_unprocessed_pseudogene	butyrophilin subfamily 2 member A3, pseudogene	137.797	90.1172	57.9338	270.837	72.8462	117.651	157.62	77.5793	205.666	187.958	42.0352	224.024	216.366	250.27	282.839	238.425	151.869	227.236	114.299	145.52	90.9165	225.145	34.4147	272.997	203.227	246.585	136.577	258.113	202.142	215.652	55.1399	245.544	222.097	276.847	301.035	234.525	357.367	199.909	178.253	354.304	181.546	401.293	55.4098	24.0716	102.873	440.241	214.663	122.619	263.355	229.827	69.2535	281.156	192.589	412.968	80.1308	235.486	70.3687	122.735	161.999	164.714	143.98	143.106	56.0076	107.52	463.272	91.7238	395.861	196.952	75.2184	111.561	631.332	272.31	96.0235	363.976	156.529	92	230.893	212.794	333.349	229.124	177.147	197.518	204.077	304.101	373.427	278.995	149.326	203.411	402.157	235.726	260.853	140.357	261.059	218.425	357.28	260.671	247.434	110.757	74.6296	54.8389	288.708	121.148	154.614	384.499	158.945	380.447	100.229	379.015	420.232	165.464	102.593	170.315	215.065	100.57	326.643	111.381	176.667	68.9011	160.208	164.946	111.175	255.54	254.356	185.017	497.167	149.859	340.489	29.4065	160.834	206.285	158.748	177.311	184.123	62	205.664	494.391	232.325	157.62	171.774	108.897	133.103	289.754	140.784	87.2975	424.599	189.771	203.868	139.693	137.253	494.214	179.231	61.0003	193.156	301.909	209.94	125.742	250.771	282.812	77.1889	67.0766	77.0143	246.778	175.616	123.762	48	65.042	213.854	67.4634	302.522	265.585	184.158	178.97	101.044	320.494	139.525	247.683	297.688	154.069	184.748	245.063	209.711	127.238	27.0101	182.8	125.416	122.926	232.006	290.834	529.497	146.7	324.758	65.0767	226.099	110.525	129.701	194.543	274.643	203.194	173.045	259.144	220.52	221.277	333.559	110.551	62.1041	227.499	296.082	195.645	146.441	122.852	268.145	212.253	223.335	85.0671	134.211	289.667	264.796	256.93	267.359	188.165	221.291	197.888	229.832	134.336	162.02	165.146	173.162	404.404	83.8055	332.938	177.122	134.716	100.981	287.651	214.867	256.677	126.897	232.294	226.15	173.288	226.582	231.684	144.589	306.226	146.528	178.239	180.208	125.387	405.256	160.787	169.538	157.69	124.517	160.975	173.532	131.541	20.0084	103.058	87.4906	34.0261	421.637	354.387	104.447	248.347	304.48	150.28	207.675	168.468	205.81	81.2323	306.805	131.814	354.553	114.162	149.176	99.8154	282.222	107.183	458.573	82.308	104.073	163.923	49.0561	214.424	137.484	139.563	108.085	408.922	237.153	213.32
ENSG00000124557.12	ENSG00000124557	BTN1A1	protein_coding	butyrophilin subfamily 1 member A1	15	84	6	17	7	25	35	14	30	47	17	43	12	31	45	46	16	41	2	38	19	120	7	41	10	36	29	30	42	13	10	19	36	49	33	22	50	15	53	5	56	42	8	28	48	48	29	7	51	40	51	13	39	13	2	12	25	20	32	29	16	29	10	19	11	5	23	39	37	13	101	36	15	11	10	7	49	14	15	27	8	18	12	10	19	38	19	17	19	45	36	24	60	18	16	14	44	32	39	23	43	15	35	15	33	75	2	8	78	25	8	35	26	24	30	5	32	31	10	14	9	24	91	57	34	21	15	20	27	18	28	32	16	1	35	20	34	35	51	7	14	7	7	26	27	52	20	13	8	14	31	4	50	31	13	29.9999	27	18	17	47	10	44	23	39	6	12	23	3	107	14	36	9	15	9	28	34	34	10	25	22	14	7	33	19	11	28	46	41	41	43	21	20	19	28	24	55	18	14	27	5	26	46	43	13	9	121	19	56	17	61	40	22	28	9	18	6	28	47	7	2	29	31	11	22	13	28	6	113	0	21	2	27	16	10	21	8	12	22	12	25	39	4	16	61	18	29	31	36	33	11	32	7	19	9	59	19	64	28	3	6	60	27	13	19	11	25	27	66	31	33	61	23	26	6	39	16	86	15	3	10	6	9	1	18	4	26	7	17	29	18
ENSG00000124562.9	ENSG00000124562	SNRPC	protein_coding	small nuclear ribonucleoprotein polypeptide C	86.772	442.322	193	509.944	382.662	253.572	439.604	249.885	583.492	715.142	240.761	330.102	1157.92	443	525.757	742.519	277.887	717.329	646.965	270.557	225.941	569.175	354.909	553.762	282.925	633.336	245.813	363.419	507.959	380.24	109	212.889	771.514	418.426	930.595	266	432.321	310.825	479.419	1695.93	1301.69	354.423	180.766	185	567.422	459.155	365.563	130.242	368.951	609.906	502.601	511.753	567.258	179.82	557	420.661	413.464	162.51	513.185	347.693	239.965	253.399	185	1121.65	393.619	489.101	589.67	580.819	413	269	1284.38	662.937	195.922	475.964	513.083	62.9999	453.623	513.698	1016.61	272.358	818.99	459.872	95	181	162.423	309.666	170	571.524	604.985	256.188	718.715	386.834	899.052	407.639	684.437	304.516	353.662	324.752	477.337	134.77	151.112	223.486	488.859	385.344	428.949	918.518	353.934	835.669	962.38	341.371	451	322.568	238.75	398.849	616.9	345.888	455.429	268.63	474.53	178.421	432.871	326.904	677.507	428.901	687.101	640.131	284.667	293.896	442.633	410.422	339.887	645.595	226.739	98	743.697	381.406	451.725	439.604	780.762	264.307	324.774	1284.66	426.725	333.72	332.577	385.872	381.071	480.744	89.3612	1306.88	497.391	875.75	414.776	645.315	259.746	388.029	353.187	717.812	99.6499	676	558.565	397.704	411.671	221.809	245.634	176.393	445.685	161	524.255	462.155	460.952	410.791	206.177	657.861	737.097	391	595.215	480.248	339.541	522.12	496.726	162.826	538.693	526.017	895.796	249.46	345.062	490.727	369.531	400.92	871.806	205.796	304.812	794.768	544	526.846	756.223	634.595	393.389	687.736	520.995	438.914	588.326	178.695	124	894.582	324.868	456.79	290.613	475.952	648.071	384.834	467.535	388.96	511.747	869.536	248	488.882	409	272.823	350.756	492.8	227.917	431.439	330.904	452.376	806.804	884.796	118	620.448	195.451	636.212	132	286.131	596.62	1020.45	373.025	291	347.143	419.158	528.15	359.531	593.476	661.106	145	430.687	559.621	309.247	600.316	899.978	352.974	325.884	443.533	378.769	557.587	93.5019	349.807	289.108	87	151.653	850.408	702.024	263.741	215.507	585.928	333	714.986	622.498	1187.83	472.164	961.109	363.584	601.981	362.907	266.322	417.88	580.186	143.979	284.983	410	177.726	615.845	151.848	343.699	858.204	298.603	375.694	644.29	423.96	561.389
ENSG00000124564.17	ENSG00000124564	SLC17A3	protein_coding	solute carrier family 17 member 3	0	15	0	0	20	5	34	2	1	7	5	8	359.402	0	3	13	1	186	8	12	5	645.294	8	19	45	11	4	6	11	6.99999	2	2	12	18	4	2	6	3	8	315.04	4	10	1	7	6	25	11	71	12	2	3	2	12	1	178.335	3	3	4	1	2	369.584	6	26	2	1	5	7	7	12	2	28	10	1	0	6	1	5	5	6	5.99999	1	4	2	20	351	11	12	3	379	4	4	6.00001	8	5	189.626	2	10	5	4	4	8	7.00001	5	7	8	75.0001	0	14	4	1	481	5	3	8	17	9	6	2	0	5	4	4	10	9.26438	6	4	1	1	1	2	10	26	2	3	3	9	10	34	5	2	1	1130.88	1	5.99999	1	15	2	1	79.7676	12	3	0	13	15	6	7.99999	15	18	3	13	973	14	3.00001	2	4	2	13	1	12	2	4	6	10	1	1	2	0	1	6	0	3	1	1	1	4	5	9	0	15	2	10	0	2	17	10	3	51	1	8	2	18.6769	3	5	1	5	3	3	5	3	5	21	6	1	1	2	140	11	1	98.0001	1	7.99999	12	212	4	5	3	11	69.0001	5.99999	22	17	14	2	2	13	3	0	5	1	0	3	2	3	7	3	6	3	2	101	94.9999	4	1	3	3	11	0	0	7	24.9999	0	0	2	1	11	0	413.001	2	11	2	6	1	8	3	124	2	1	2	9	37	3	3	2	17	11	13	0	0	45.9999	3	5
ENSG00000124568.10	ENSG00000124568	SLC17A1	protein_coding	solute carrier family 17 member 1	0	9	0	2	0	1	5	0	2	3	1	1	335	0	0	4	3	197	4	0	2	493	3	5	33	7	2	9	4	1	12	0	12	1	0	0	0	3	1	200	4	0	1	1	2	4	3	106	2	0	1	1	1	1	218	0	9	5	3	8	327	1	18	6	0	5	0	0	0	0	3	1	1	0	4	0	1	1	5	1	2	1	0	3	397	2	1	6	222	0	1	0	3	1	223	1	11	1	1	2	2	2	0	5	4	2	0	13	2	1	627	2	0	4	1	0	0	0	1	1	2	0	4	5	2	3	0	0	4	0	2	15	0	4	0	0	0	5	5	0	0	979	0	0	1	5	3	0	65.0001	3	11	1	24	1	1	0	8	2	0	0	721	25	1	1	0	2	6	0	3	0	9	1	5	3	4	0	0	0	3	0	2	0	2	2	5	0	3	5	3	0	4	3	0	4	12	1	66	1	0	0	15	0	5	8	2	2	1	2	0	0	0	0	2	1	0	123	2	6	85	1	1	2	156	1	2	0	16	3	0	3	25	1	0	0	1	3	4	1	0	5	0	0	6	3	0	9	5	2	62	87	0	1	0	0	2	0	0	10	20	0	1	15	2	0	4	315	6	5	0	2	4	4	1	137	0	0	2	0	481	0	1	1	15	1	404	2	1	5	0	2
ENSG00000124570.17	ENSG00000124570	SERPINB6	protein_coding	serpin family B member 6	1628	6797.01	1743	3837	2823	2005.23	4078	5986.99	7305.01	9273.23	4259.01	3934.01	5822	2698	7219	10116	3497	4813.06	2391	2307.65	2458	5082.01	2137	5825	9398.01	5266.1	3387	4870.01	5163.99	4944.99	2437	2233	6651.12	2893	9212	5347	4849	4614	2819	3866	6335	4993	2275	2871	5566.99	4492.01	5236.99	860	3927.99	7880	4576.66	4083	5826	2276.35	2623	4020	5097	2043	5629.99	3901	2077	3391.08	1610	7054.83	4088	3920	6677.42	4588.08	4312	4221	12389	6213	2048.1	5331	4149	889	6512	4531.43	9492	4101.03	3127	4952	1262	2060	2711	3346	1889	4718	10650	3237	4787	3063	5127	4525.99	5399	2612.17	4868	4951	6224.01	2870	3857.99	3545	6516.01	4160	3940	12088	3667	3418	8927.01	4488.16	3071.14	4004	2303	4078	7598	3816	5893	4760	4461.01	2707	4777	4461	5173.99	4664.99	9208	4888	1963	3354	4408	3934.01	5022.99	6520.08	2615	1387	8773	4932	5475.21	4078.01	6664.99	6013	5507	5791.81	4148	3324	5668.99	4600	4056	3976	1184	6011	7557.35	6328	4168.05	8222	3318	4762	5264	8155.01	909	7417.99	2636	4530	2895	2647.65	5302	1565.08	5208.01	4304	5908.1	7306	5135.01	3599	2149	4727	5389.99	5298.99	7395.99	3897	5313	7992.99	6671.99	2005	4345	5952	6996	1685	3723.99	4517	4490	4633.99	9095.99	3917	5706.01	12085	5849	4670	5305.99	6536	7218	2366	5741	4831.01	7569.99	2470	1010	8250	4313	4314	3193	4714	5642.01	2749	5890	4443.99	5226	5003	3131	4285.99	2903	2586	3122.51	6518.13	2624	3447	3345	3177	9768	10991.7	1337	7644	1458	6362.01	2619	3325	6233.41	6053.01	4013.08	2431	2573	6081.15	4696	2465	3488	4713	1956	4772.01	6545	3095	5475.99	5971.01	3840.99	3695	4202.99	5253.99	4957.99	1253	3787	3148.1	1183	2049	5190	8815	2449	2570	6310.99	3508	7295	5765	15809.2	9273	8475	2557	4472.99	4310.13	4220	3513.1	7387	2306	3147	4384	1463	6334	2802	3595	5250	3130	2783	5165.16	4638	4974
ENSG00000124571.17	ENSG00000124571	XPO5	protein_coding	exportin 5	977	4633.66	1176	3603.86	2067.97	2983.83	4099.86	2154	4263.94	5187.88	2896.88	2818.97	5743	2804.94	6536.93	4857.82	2082.65	6189.85	3292.94	2738	1984.98	4657.89	1792	5287.96	2388.98	5523.96	2085.09	5668.91	4450.96	3707.96	1437.93	1978	5470.85	4372.81	4877.96	2707.9	4122.96	2763.99	4876.53	6428.94	5668.97	3818.73	1833.95	1276.7	4488.24	3594.9	3600.86	826	3631	6176.96	4315.3	2953.97	3302	1848	4451.86	3116.92	4115.97	2709	3738	2879.33	1407.99	2566.2	814	5209.81	3123.86	2718.98	4130.91	5107.57	4293.87	2554.91	9268.86	3261	1444.98	3152.92	4202.91	986	3786.96	4020.98	6741.87	3152.99	5643.83	3688.91	861.978	1796	2459.93	3632.11	1189	4763.95	6726.96	2653.73	4758.89	2465.95	5399.73	3736.91	4218	2928.95	4289.98	3504.97	4161.75	1596	2433.01	3985.93	3686.16	3705	3452.88	4921.67	2791.98	4487	5511.77	2662	2104	3031.97	3138	5640.92	5137.92	2395.92	3371.89	2591	3034.96	2541	3096.99	3038.98	5143.8	3667.92	5441.05	4093.94	3501.93	3202.61	3272.38	2982.77	3712.95	4527.89	1778	594.999	4922.92	2492.92	3472.98	4099.86	5165.9	2618.93	3880.96	5309.69	2520.98	4174.85	2674.82	4280.68	3194.93	2894	832.961	8569.92	4556.94	4467.96	4288.88	5003.97	2295.99	3098.9	2623	3930.96	853	4453.89	2984	4113.41	4051.97	2031.92	2506.92	1382	4356.25	1107	5375.84	3653.56	5895.91	2445.98	2164	4860	4500.94	4287	5208.95	3796.86	3454.97	3746.95	3966.05	2336	2455.85	4384.86	5152.89	2621.77	3322.99	3834.92	2917.98	4686.91	5276.98	1600.97	2784.88	8424.67	5139.97	3940.02	4089	3919.76	2899.94	4425.96	4424.96	4687	4815.96	1420.97	572	3889.97	3906.96	3978.95	2155.92	3303.93	6332.79	2660.92	3469.9	3215.95	2955.97	3695	1656.96	3744.91	2758.79	2655.91	3039.09	3912.31	2235.97	3369.93	2878	3064.94	4647.9	4977.98	1145.9	3416.9	1216.92	4359.86	1946.95	1795.85	4225.67	4027	3057.01	2178.99	3707.85	4292	3442.98	2487	4868.84	6137.88	2093.94	4320.92	5025.95	2097.91	4143	4497.35	2744.99	2730	3299.93	2686.92	6882.87	801	3086.16	2483.61	1140.17	2414.91	6996.69	3823.97	2863.99	1895.95	4085.89	2962.52	5340.92	5094.95	7453.86	3627.95	6154.97	2297.43	4803.03	1928.99	2960	3698.98	4696.97	1250.47	2442.93	4129.95	875	5642.91	866	3728.88	5767.66	2565.96	2348.92	3781.71	3343.9	3349.97
ENSG00000124574.14	ENSG00000124574	ABCC10	protein_coding	ATP binding cassette subfamily C member 10	2311.03	10858	1113	3072.02	2271	2197.11	2881	1496	3736.99	4835	2257.29	2297.23	3909.18	1940.94	3819.24	4405	2086	4173.52	2423	2071	1502	8144	1054	4271	2763.01	2823.01	2143	3478.04	2944.6	1949	795	2121	3968.06	3510	6299.18	3308.01	2821.6	2070.99	4858.16	5184	4051	4162	1506.05	3139	4363.59	4148.33	2621.33	1113	3556	2872	5014.38	3321	2631.03	2435.85	4793.14	2514	2514	1818.87	2998.07	2060.01	2160	2356.04	974.001	4522.9	2952	1495	3971.06	3333.05	2861.02	2858	6559.17	3195.55	1318.48	2199.81	2536	1716	3235.01	2148	4658.03	2890.02	4772	2959.15	1886	1827.05	3906.97	3188.09	1378.01	4010.63	4227	2174	2452.05	2862.28	6399.05	2348.62	3322.01	2097.08	3327.01	3969.02	1656.03	5621	2167.47	2342	2773.2	3338.02	2421.01	5108.03	1981.01	4570.75	6545	1878	2212.13	2806.46	2668	1624	3632.09	1466	2443	2186	2112.07	1203	2029	3331	4373.01	2565.64	4526.68	4150.02	2798.01	1744.71	3648.01	2480.82	2707	3483.46	2473	498.017	4510	4226.03	2910	2881	3656.16	3099.99	2124.65	4056.76	1751.07	3095	3131.43	3328.06	4294.07	2517	1134	5066.93	4328.53	3375	3186.01	4515	1749.16	2800	3558.14	3568.03	1374	3224.89	1378	3833.13	2859.29	1723	1312	925	2513.77	1487.04	3084.17	2057.42	3483.36	2643.04	1939	2724	2135	2564.01	3532	1756.05	2668	3196	2486	1637.07	3515	1906.99	2379	2446	2897.33	3526	4461.13	3814.01	3574.04	1196	2191	4074.3	3762	3320	5400	2500.04	2255.23	2664	3847.09	2510.08	4254	1459.14	539	3209	2866	2692.01	1553	4631.08	4443	2222.5	3489	1852	1552	2896	2843.06	3079	2709.13	2732	2142.28	3244	2332	1473.07	3371.01	2359.15	2057.32	3874.18	894.429	4182.04	1413	2873.67	1840.87	2463	3118	3346	1425.42	2674	4303	2847.55	2259.01	2238	3483.33	4556	1451.05	2396.84	3203	1567.21	3954.01	3008	2297.11	1499.02	2029	1858.01	4139.02	1203.06	3597	1750.15	1839	2498.4	4896.18	5320.41	1786.01	4166	3085	4437.01	3288	3835.47	3909	2608.05	4901.02	1844	3825.03	2164.17	2767.77	1518.51	3905.26	1916.01	3598	2565	861.994	3308.01	710	3102	3513.01	1835.26	2545	3832.08	3204.41	3255.01
ENSG00000124575.6	ENSG00000124575	H1-3	protein_coding	histone cluster 1 H1 family member d	121	2093	1700	2045	1487	2901	2012	1132	1811	2278	935	1330	778	1496	810	2231	758	367	2435	2977	1523	962	515	5705	1328	2681	418	1341	1151	3514	456	679	3423	1340	2980	488	2845	1344	3786	3380	2675	625	294	2048	2052	461	1180	259	2330	2158	1894	2955	3465	205	1880	1655	1006	913	2564	2679	433	2548	853	1752	1387	1036	2994	1545	1784	1275	2501	1555	547	1755	1538	156	1753	1739	1893	4250	3527	1798	111	486	736	1789	662	2289	1200	1509	1871	1037	1987	1089	887	961	1171	1121	2241	990	1213	910	2031	1516	2806	2581	559	476	5066	2262	574	1566	437	717	2661	1673	3554	824	848	894	1381	1730	3173	1608	2344	1355	1555	1309	1683	1342	931	2229	553	759	1491	1019	1799	2012	3614	2480	1198	2285	907	1625	1005	1805	949	308	263	1465	2313	2885	680	3071	1007	1481	1312	1974	500	2588	557	2693	1571	955	591	767	1053	1134	2548	1813	799	1024	969	3302	4599	2904	687	2836	1346	1403	1687	290	6840	1620	2505	1741	1126	1918	1960	2189	4426	1209	1586	2347	1810	1767	2660	1683	749	2106	2442	1414	1899	1250	481	1897	1217	1756	994	1080	3418	966	1244	2028	1469	1663	844	1919	707	2139	1693	1874	1164	544	1162	1641	1286	3252	219	1285	1042	1352	1948	1199	1795	2876	790	921	648	1215	2420	1048	1477	3145	1184	777	1035	529	1139	2156	1377	923	1193	1811	1038	394	1904	497	262	1074	1818	2448	1444	2224	2114	785	2869	4282	4588	3736	1999	2541	1463	1589	511	2652	2772	680	78	464	481	1688	724	3395	235	735	1847	1947	1360	1669
ENSG00000124587.13	ENSG00000124587	PEX6	protein_coding	peroxisomal biogenesis factor 6	558	2724	532	2812	802	881	1129	753	1014	2379	1456	1036	2174	871	880	1445	638	2037	795	1181	624	2325	638	2215	1068	1512.99	891	1733	1727	880	664	732	911	1104	2010	911	1189	647	777	2203	2467	1682	1145	1595	1508.99	1436	833	314	1337	1691.99	2368	1015	1248	848	1478	1360	1174	901	1033	751	2304	1008	488	2194	1304	780	886	1354	1126	1255	1942	499	557	1185	1165	394	1062	578	1998	1892	976	1812	512	586	2829	1255	420	2088	3165	1050	1195	2881	2322	3032	1692	761	1655	1494	2013	1275	617	985	617	1317	931	1269	721	1459	3073	794	899	907	1367	589	1391	642	1250	983	912	701	404	751	1503	2150	1697	1293	796	445	2158	852	2437	1651	858	77	1532	1297	935	1129	1523	1503	1318	2855	640	1150	798	1108	2209	1029	392	3826	1583	1090	2305	2015	639	1279	1418	684	454	995	1886	1493	1542	618	929	541	1216	356	1549	1323	2206	933	557	1168	961	1686	1336	2117	1771	789	636	390	1732	837	838	901	1087	901	1207	1244	1719	468	1130	1361	1401	1494	1899	1151	797	1161	1759	824	1888	491	252	1127	854	1634	650	1472.01	1660	844	1478	632	691	634	627	1056	1165	915	601	1262	887	616	986	853	2178	1601.99	239	888	432	1084	487	950	1064	910	573	885	1383.99	1376	1545	828	903	1982	408	1527	2664	751	1044	1076	1200	672	943	591	1738	329	2035	756	438	1064	1950	1337	797	1101	646	2812	861	1139	2218	834	1869	630	1577	896	1200	460	1637	871	726	1786	383	1235	563	1120	1023	578	992	1662	1089	1599
ENSG00000124588.19	ENSG00000124588	NQO2	protein_coding	N-ribosyldihydronicotinamide:quinone reductase 2	216	1015.4	142	667	484	365	609.004	775.011	679	1078.01	606.703	331.025	1106.02	520	1332	768.127	456.062	574	482	456.159	352.009	1501.8	320	838.4	496	983	351.023	1080.27	687.168	868.002	193	377.007	998.488	406.001	1035	532.003	878.905	541.797	536.008	893.03	746	740.017	282	249	674.726	694.442	607.013	196.002	678.153	1118.11	929.395	512.003	562	354.952	910.17	563.009	607.008	383.211	511.001	612	897	577.289	300	673.036	713.445	414	873.027	634.009	643.224	384.172	781.079	588	276.079	707.139	807.653	185.002	562.076	664	1260	618.057	603	451	159	324.002	868.066	635	250.09	811.021	1101.81	374.001	930.001	404	960.299	582.008	958.006	735.003	747.145	523.002	858.028	500	529.126	476.01	650.013	972.236	537.002	776.013	312.076	504.034	1103	545.091	942.007	415.738	556.101	584.002	694.005	707.044	474.013	352.037	867	663.001	501.841	596	1021.61	621.193	1092.42	462	434	652.507	582.999	492.004	616	594.367	484.001	151.006	783.582	601.999	535.005	609.004	869	491.035	542.008	1837.17	537.408	660	552	711	494.999	664.197	238	597.36	553.999	703.442	741.999	1014	376	484.017	755.416	855.084	515	718.145	950.022	593.011	568.002	364.018	297.536	249	703.435	275.382	786.865	487.725	834.398	483	343.003	715.436	746.188	726	730.007	623.132	546.011	634.041	849.043	287.001	662.008	538.59	586.157	370	421.002	827.004	627.007	739.498	1041	338.999	643.003	1148.69	654	749.271	540.002	771.869	579.023	330.015	833.004	736.006	743.012	276	188	1075.12	738.343	863	335	642.536	997.405	626.003	608	533.111	675.006	896.002	483.001	548.129	573.003	411.002	415.121	877.001	446	440.005	497.001	459.046	937.347	904.267	163.014	739.102	340.399	713	332.01	456	834.01	705.001	439.018	603	342.002	718	394.005	318.001	442.908	668.002	309.11	615.059	683	371	918.018	792.999	424	414.001	573.015	515.006	720.003	229.287	507	511.455	130	216.02	417.001	791.015	399	451.521	784.012	703.312	815.011	872.187	1124.03	629.389	796.003	359	583.029	587.006	480.001	609	1096	213.247	675.03	841	230	825.078	217	444.265	640.226	346.012	393	976.011	475	723.001
ENSG00000124593.14	ENSG00000124593		protein_coding	NA	910.881	4966.83	207.701	820.649	551.572	345.002	1171.87	599.243	1360.23	1363.33	632.926	491.846	516.162	520.835	1795.74	1658.68	707.766	948.161	510.217	516.748	389.363	1187.67	608.468	1123.86	833.126	1142.34	787.291	594.46	1379.37	1015.16	298.438	884.856	1042.72	1120.27	1938.34	959.963	883.371	1041.28	915.921	1608.01	2720.94	1450.48	430.506	1379.68	2080.08	1605.74	1053.45	323.382	887.521	824.23	1407.73	1966.7	977.888	1410.12	1086.35	794.771	757.301	761.842	843.977	560.507	803.042	587.02	274.953	1151.49	1613.35	711.069	1449.03	742.149	637.015	1399.78	1385.25	899.261	404.076	882.418	787.529	1492.69	603.676	993.891	3663.77	1790.63	1113.38	956.372	552.709	869.106	1358.05	658.916	618.804	1071.48	1169.43	599.577	821.73	963.238	2093.42	1532.09	2538.91	361.419	791.705	1719.52	862.721	2527.62	2059.98	700.507	731.462	3620.64	550.721	2213.02	545.529	967.262	1283.27	624.194	1196.28	919.582	757.68	314.622	1371.25	1037.2	714.879	1055.78	1392.66	333.526	1236.96	887.816	1004.69	1590.91	1242.09	1389.49	902.647	808.915	917.501	688.597	990.067	1509.15	1124.52	280.328	972.98	1725.29	856.401	1171.54	1085.7	432.258	572.927	1522	689.153	663.771	894.647	1229.2	1301.74	745.541	741.557	3940.17	2638.61	2214.69	914.836	1677.56	345.377	945.866	1308.41	1861.57	318.351	851.063	461.147	1073.08	555.212	767.734	364.403	301.123	498.377	583.725	1128.51	764.34	1090.25	1076.51	589.107	832.956	997.759	1200.62	1291.86	854.25	673.951	1104.03	735.771	626.929	1119.54	592.005	1636.94	473.327	980.218	927.868	1734.21	587.743	1256	312.55	571.708	903.264	1762.26	876.91	2294.05	1352.73	747.258	838.784	687.909	895.994	2715.87	481.063	211.245	803.221	804.96	643.009	483.68	909.336	2262	1069.29	1288.68	726.119	422.626	1117.3	1255.57	961.426	1616.81	1206.41	713.774	1202.31	536.76	495.539	1615.6	605.274	554.228	1326	695.392	2457.03	1645.23	1401.72	363.246	1202.8	1326.87	2046.58	351.917	843.666	3274.27	1198.93	641.484	685.201	1189.54	904.488	302.575	872.99	775.773	503.962	1108.81	1269.26	748.067	748.341	391.178	350.298	1248.61	490.419	1288.34	928.807	986.859	863.745	2707.84	1538.83	448.569	833.624	1133.38	3183.55	1091.7	1216.01	1016.13	421.676	1100.54	436.687	2226.28	1148.01	797.142	269.727	1358.72	801.127	1489.72	1841.85	281.19	2016.44	390.356	1002.38	2129.05	660.869	885.732	657.79	773.109	970.382
ENSG00000124596.16	ENSG00000124596	OARD1	protein_coding	O-acyl-ADP-ribose deacylase 1	428.034	1671.62	203.977	397.993	175.661	244.378	383.819	282.778	528.678	1277.68	918.641	770.512	1171.02	173.743	553.061	816.175	340.979	1078.06	342.541	224.177	181.273	1150.72	478.79	652.409	353.749	694.028	258.733	420.449	859.984	524.314	191.041	150.987	962.189	519.119	646.332	324.971	363.277	250.378	418.278	666.672	896.227	395.841	321.359	559.285	972.525	346.47	478.527	145.365	547.944	750.137	722.244	218.824	484.363	289.791	602.384	227.777	819.357	614.875	947.829	284.202	540.245	268.332	195.753	710.982	173.069	369.218	516.692	445.294	258.376	321.268	955.203	568.105	121.753	202.579	763.069	463.747	380.417	359.944	994.968	562.695	624.924	580.856	81.1096	174.54	570.052	333.774	206.61	1415.97	506.25	164.059	768.054	660.321	1506.67	448.852	923.015	283.414	535.763	1261.44	862.255	849.65	294.682	506.81	396.33	515.077	411.22	1182.91	255.344	469.109	622.549	359.794	717.259	317.614	188.253	367.512	462.839	281.912	369.587	367.27	697.554	154.898	175.338	596.236	481.469	489.918	397.591	873.637	260.413	352.817	851.6	431.61	724.862	969.472	445.738	75.7417	1030.8	280.843	431.747	383.834	946.099	434.574	556.722	1020.09	323.812	296.883	445.461	527.965	953.53	260.101	132.357	874.511	744.011	592.888	382.703	862.618	296.931	456.525	377.974	743.864	180.388	571.032	634.072	475.917	391.938	462.083	486.317	174.601	406.981	178.381	697.254	429.855	724.213	279.542	326.802	469.509	420.851	475.669	666.815	451.983	581.919	647.662	284.05	215.81	485.838	534.587	980.491	126.374	312.279	617.803	633.375	464.396	611.405	162.41	677.55	1041.59	442.898	513.525	749.271	545.397	352.943	349.282	602.959	425.653	727.173	177.325	83.3755	807.101	379.688	508.991	252.671	305.994	785.441	297.984	786.345	326.72	441.811	621.679	279.956	332.391	397.516	538.058	304.133	552.593	314.642	388.467	329.815	279.658	450.096	779.348	42.2763	622.685	464.66	762.097	196.625	803.716	490.538	622.37	433.494	175.255	603.522	524.825	548.941	513.194	584.26	591.025	149.982	656.888	456.036	296.811	538.652	577.556	229.459	496.578	276.007	315.375	620.446	421.776	510.42	315.765	497.308	256.464	528.379	1104.38	175.887	336.275	977.395	676.269	737.63	754.806	1103.88	397.645	621.4	235.49	1092.05	408.319	576.515	249.974	859.023	160.063	418.558	319.6	123.046	680.296	156.87	425.753	789.427	244.444	171.697	475.244	413.405	452.477
ENSG00000124602.9	ENSG00000124602	UNC5CL	protein_coding	unc-5 family C-terminal like	1450.97	4372.38	122.023	873.007	134.338	422.623	499.182	651.221	520.322	3848.32	3713.35	2588.49	2773.98	70.2569	1398.94	2233.83	1164.02	2705.94	138.459	184.822	214.728	2260.28	1190.21	576.591	1094.25	2156.97	627.267	806.552	3054.02	1114.68	439.959	122.013	3145.81	1719.88	651.669	696.028	750.723	420.623	633.722	1444.33	2916.77	662.159	1050.64	2514.71	2901.47	141.531	1218.47	577.636	1296.06	1641.86	1773.76	130.176	560.638	419.209	1403.62	212.223	2790.64	2388.13	1475.17	621.799	915.754	286.668	505.247	1633.02	92.9306	1023.78	975.308	566.706	135.624	761.733	935.797	837.895	271.247	223.42	2868.93	1715.25	783.583	1133.06	2362.03	1688.31	150.076	1452.14	313.891	180.459	1713.95	466.226	410.39	4910.04	1291.75	118.942	1377.95	2036.68	3308.33	508.148	1670.98	392.586	1541.24	4721.56	1589.74	2807.34	263.318	1414.19	546.67	1156.92	751.78	2517.08	400.656	1330.89	296.451	477.206	1315.74	670.385	160.746	773.488	466.161	495.088	604.413	602.729	1509.45	237.102	135.662	2086.77	479.531	1078.08	519.409	2062.37	602.586	488.183	1916.4	983.39	1700.14	2861.53	1046.26	221.258	2196.2	496.158	1256.25	499.166	659.901	1211.42	1394.28	1997.91	467.189	607.117	979.539	1393.03	4122.46	399.899	346.644	1163.49	2972.99	797.111	1040.3	2320.38	785.07	1304.47	502.026	1393.14	389.613	505.968	486.929	923.084	939.062	1163.92	1441.68	300.399	1376.02	387.618	1324.75	872.145	2526.79	96.4583	542.198	1020.49	1033.15	1099.33	1471.19	890.016	1404.08	2510.34	230.95	656.19	964.163	960.413	1289.51	141.626	642.722	1350.2	1226.62	481.604	916.594	336.59	2270.45	1800.41	1139.1	963.474	1401.73	1205.6	450.057	62.7183	783.042	509.347	2239.83	518.674	36.6244	3574.9	1072.31	487.009	263.328	551.006	2088.56	185.015	2184.66	612.28	860.189	1624.32	507.043	529.61	1592.48	3498.94	77.8673	1384.41	683.358	363.532	767.185	179.342	307.904	1582.65	49.7237	1592.32	1323.34	1620.9	215.375	3116.28	498.463	1404.63	752.505	128.745	1303.48	1541.17	956.059	1534.81	1818.74	983.974	171.018	1617.11	1510.96	548.189	804.348	974.443	346.54	2092.42	374.993	616.625	1421.56	952.223	1654.58	865.234	1389.69	472.535	563.621	2336.62	219.112	1206.72	3389.6	1791.73	1418.37	1408.19	2337.12	456.355	963.6	343.51	3918.95	856.682	902.485	199.026	2164.97	656.938	1189.44	217.4	305.955	2409.7	308.13	1435.25	1804.57	427.556	333.303	1552.76	747.594	1355.52
ENSG00000124608.4	ENSG00000124608	AARS2	protein_coding	alanyl-tRNA synthetase 2, mitochondrial	1220.14	4497.29	970.783	1439.43	1285.25	927.673	1394.67	910.556	1661.34	2214.36	1245.51	1283.84	2399.34	795.161	1834.71	2246.78	925.21	2115.78	1006.92	982.805	814.364	3368.36	832.833	2194.12	1449.27	1719.49	1024.56	1762.05	1532.11	1229.13	474.519	1076	1744.24	1305.61	2307.26	1723.29	1473.6	1356.1	2384.09	2858.34	1889.46	1497.38	685.861	1459.6	1894.72	2013.67	1250.92	524	1675.74	1408.66	2492.71	1568.42	1178.07	1281.82	1870.32	1338.73	1210.35	1161.71	1693.69	1077.77	1382.04	1235.82	538.305	2624.67	1408.34	834.75	2043.87	1536.59	1256.91	1275.51	3120.64	1409.75	675.114	1213.04	1284.53	1010.68	1374.28	1248.05	2008.21	1322.42	1901.56	1388.46	1037.7	893.801	1919.47	1559.38	602.333	2366.86	1684.75	1211.42	1303.04	1309.44	2948.68	1379.71	1764.19	1481.79	1713.59	1755.14	1314.15	2371.38	1123.18	1244.03	1558.58	1656.27	1233.87	2479.67	956.79	1724.6	3071.14	1041.64	1686.93	1204.22	1131.47	1049.78	1640.3	656	1179.81	970.852	1344.72	790.032	750.081	1781.94	1693.82	1196.14	2057.56	2044.57	1786.73	778.01	1506.03	1199.75	1260.54	1873.84	1384.87	259	2791.28	1876.15	1529.66	1394.67	1914.35	1255.09	889.563	2155.24	847.091	1765.35	1405.65	1651.85	1897.2	1342.43	603.855	2290.79	2013.98	1532.68	1803.42	2183.71	825	1430.89	1710.5	1538.86	631.734	1410.04	942.818	1992.43	1273.12	1150.72	718.83	464.718	1195.23	698.947	1512.34	1236.19	2122.59	1596.76	1007.85	1412.53	1198.63	1415.4	1561.72	1333.41	1382.91	1326.62	1387.06	697.13	1660.17	1212.88	1518.84	1229.04	1363.63	1961.19	2038.15	1484.03	1940.43	677.41	1061.34	2398.71	1791.29	1672.81	1888.06	1397.72	925.966	1512.84	1882.59	1261.9	1766.24	782.821	314	1315.81	1412.45	1688.11	633.745	2130.8	1891.04	1291.91	1646.33	936.876	871.123	1280.74	1267.51	1510.73	1391.35	1424.77	1064.89	1574.34	1173.53	844.521	1572.53	1089.62	1458.65	2295.79	459.846	2103.02	867.91	1443.61	790.694	1219.09	1491.73	1580.69	921.203	1235.88	2110.85	1184.56	1432.4	1089.59	1588.71	2087.65	779.693	1360	1306.02	666.416	2206.76	1313.51	1059.48	900.645	1083.3	986.22	1680.77	557.152	2640.27	1068.99	655.818	1074.56	2655	2616.39	836.118	1948.31	1957.81	1345.42	1573.92	2258.68	2520.64	1154.82	2156.37	872.691	1589.22	1094.44	1154.53	917.574	1663.65	1009.55	2179.2	1523.39	521.782	1716.54	391	1481.37	1949.77	798.518	1303.75	1649.5	1397.62	1592.89
ENSG00000124610.4	ENSG00000124610	H1-1	protein_coding	histone cluster 1 H1 family member a	10	144	20	77	76	103	156	58	49	89	57	145	209	117	40	82	63	84	112	115	72	71	62	89	19	155	21	95	64	138	10	82	143	63	90	49	89	131	45	68	133	112	11	8	69	137	86	32	107	138	111	98	202	22	1004	254	43	38	60	30	146	84	57	62	130	72	110	113	103	51	684	88	83	79	27	6	155	60	70	246	47	48	3	33	72	70	66	172	336	47	56	50	80	25	162	71	91	155	77	52	40	47	141	150	352	62	72	30	193	91	108	85	57	38	148	48	72	54	44	53	59	62	222	58	220	96	39	53	124	69	46	113	42	13	60	134	154	156	285	19	77	332	87	145	125	83	65	55	57	23	116	321	40	133	91	67	100	36	5	149	129	174	35	35	12	36	96	67	80	96	45	182	41	131	510	124	100	774	59	49	311	41	139	44	156	49	93	175	127	74	209	95	99	181	95	61	47	144	403	60	135	116	158	26	41	112	56	122	94	59	129	92	83	62	39	32	88	114	71	36	105	112	58	48	88	56	24	81	19	101	33	116	28	57	333	129	52	83	41	64	86	412	68	102	40	42	148	61	47	36	15	104	79	88	109	23	27	63	8	148	444	128	9	33	58	18	192	281	68	63	124	148	119	43	48	78	105	84	13	24	50	67	14	64	28	52	79	136	268	138
ENSG00000124613.8	ENSG00000124613	ZNF391	protein_coding	zinc finger protein 391	67	387	32	106	35	133	165	263	248	372	127	247	123	101	305	391	125	344	112	174	103	142	126	328	194	266	105	231	263	341	86	191	429	297	130	236	297	210	133	294	166	312	97	59	227	618	156	41	207	393	246	184	120	122	42	169	242	79	216	119	70	120	31	316	154	194	223	283	362	100	1241	175	87	169	130	45	256	133	167	130	126.001	230	54	177	151	226	239	227	148	108	269	106	310	128	173	246	215	270	569	93	174	139	244	243	284	427	138	189	223	125.001	54	232	233	102	315	87	125.999	181	71	172	111	145	152	330	416	287	207	124	191	165	293	309	104	44	176	367	188	165	403	75	147	131	134	144	155	223	106	60	80	450	268	270	219	260	117	198	152	152	30	320	184	250	154	150	123	108	274	85	689	167	284	347	118	238	139	235	195	150	240	64	156	81	277	278	337	129	132	252	352	185	364	156	189	258	237	340	22	137	69	308	352	217	278	93	69	111	193	419	111	238	274	221	203	97	178	155	118	278	58	119	309	261	142	168	135	121	271	298	13	178	30	250	71	75	270	244	137	178	180	225	142	120	184	310	97	313	288	80	294	41	51	138	274	158	351	79	63	144	112	57	256	150	78	45.0001	148	41	205	451	213	160	217	124	273	56	184	130	315	91	247	49	53	254	24	175	765	104	48	152	180	102
ENSG00000124614.13	ENSG00000124614	RPS10	protein_coding	ribosomal protein S10	881.832	10548.6	6411.44	10331.7	9408.77	7419.62	11844.9	8717.45	16336	21649.6	14836.9	10151.1	26701.4	7260.93	12422.8	22286.3	6315.45	21585.8	16510.1	8947.81	7850.67	6823.44	14439.5	22981.8	3733.09	16442.6	6730.35	10257.1	10969.4	11308.6	2750.68	5576	15699.3	8146.34	19490.2	6360.65	13233	10951.2	13840.4	13777.9	23586.5	7240.51	6315.96	3845.18	14018.2	11016.5	8764.56	2317.76	12590.1	14458.3	12719.4	10645.1	10126.5	3558.8	6419.21	11882.7	11720.5	5045.16	14402.4	8663.08	3653.58	9065.95	3691.02	25109.2	6091.85	8772.6	11549.5	13807.8	9845.88	6403.82	31563.9	12119.5	4051.52	16413.2	11270.4	418.272	11958.5	12407.2	19242.4	9026.83	12612.1	10447.2	909.728	5296.99	4368.81	9008.85	3845.06	16572.8	14007.4	5423.93	12496.6	10979.4	15239.1	18630.5	11142.4	6871.88	12181.4	8386.54	16820	2496.41	3041.58	7001.29	15622.2	6430.83	11312.5	12994.4	9506.19	9225.81	20034.3	9143.32	7456.47	7357.87	6355.13	9354.45	14525.1	7491.4	9692.37	5345.3	7932.54	5402.74	13738.8	8885.97	13046.5	8251.95	13521.5	15418.6	6725.25	6764.66	11768.8	11432.8	9012.75	16987.4	4906.72	2320.78	16204.5	7708.48	9475.92	11845.3	17014.1	7192.35	11779.2	23358.7	6155.79	10531.9	6678.95	13307.3	12320	7335.93	2247.11	23794.5	13228.6	13293.6	14356.6	24149.6	7594.88	10374.7	7047.68	19336.5	2215.72	18474.8	12923.4	10816.4	9601.42	7356.4	5463.04	4395.66	9532.28	3130.5	12180.4	11410.3	10825.8	13620.4	5481.79	16000.9	15574.2	12273.3	12348.2	14819.3	9978.61	12720.8	12499.9	3215.24	17773.3	14519.2	12842.1	5657.46	6648.83	13639	6373.66	14041.4	28040.5	4309.4	7898.01	20479.1	15324.3	13348.6	7676.12	15093.8	6833.22	13088.9	15777.2	11230.9	13958.9	4731.68	4354.94	27875.6	10129.4	11857.1	4630.1	10009	16202.4	10634.1	12683.9	7883.28	12246.1	13275.8	4639.2	8753.14	5231.25	6309.46	9825.88	11355.4	3903.53	9673.22	6952.14	7973.08	12584.7	17438.3	3644.25	10825.6	2042.25	15631.4	4189.34	3063.6	11950.7	21156.7	9332.53	6741.76	4779.81	10721.5	12752.6	8124.29	10512.4	13405.9	6292.87	9993.86	15417.1	6484.91	14793.6	17284.9	6600.76	9451.67	8733.79	8876.79	11422.6	1449.1	10807.2	7443.02	1396.5	2875.92	23629.4	17016.6	6600.65	7301.96	14565.6	3198.27	17084	17195.3	23611.5	12020.4	14260.7	9030.19	10096.8	5443.2	8351.74	11219.1	14814.3	3796.6	7180.85	17991.9	3792.51	12498.8	3738.22	8749.76	10929	6140.64	8014.1	15329.6	8693.58	15428.5
ENSG00000124615.17	ENSG00000124615	MOCS1	protein_coding	molybdenum cofactor synthesis 1	263	3041.99	457	835.998	960.999	677.704	1269.99	333	1614	1983.99	1130	974.997	2767	777.981	1118	2001.13	883	1195	137	742	520	792	789	2222	335	996.016	905	1952	1245	771.995	648.001	1267	1295	614	901.453	439	827	901.028	712	1180	1051	1160	634	912	1510.15	1752.28	887.995	373	1164	1465.43	1644.14	643.499	738.437	299	588	1255	841	1077.45	632	481.988	1197	832.503	224	1764	357	473	1585.98	1285.99	761.999	550	612	1107	405.324	809.994	819.999	144	584.446	779.979	1051.99	971.994	677.999	1106	310.001	887	1631	1295	964.689	1185	1237	403	471	1134.99	1873	928	749.999	580.983	1258.37	1461	1571.43	818.528	563.722	1007	1273	728.995	1118.99	2432	491.995	322	1120	737	1550	748.001	1184	1338	1428	420	969.982	437	692.652	1453.99	537.001	1254	1067	1112	640	1384	405	310.373	1186	852.999	1030	1244	733	78.9999	823	671	911.994	1269.99	1469.6	383	584.999	1752.17	318.233	1316	481.102	1505	1177	537	519.645	513.746	1221	799	1128	1799	753.997	794.999	1370.06	820.999	100	650.999	1382	2206.99	1063	671.215	538	509	889.999	456.73	1946.64	445.284	2372.03	844	778	761.996	556.984	1370.25	1027	864.999	757.997	420.505	863	474	1605	620.998	730	904.11	1128	1258	1298	1557.59	1229	466	874.001	1528.82	1354.99	2268	686	875	648	523.001	1424.48	1068.99	1234	501	574.001	386.996	1074	1835	517	1098	1900	676.995	1190.99	708.995	455.976	643.997	1773	870	626	643	1333.87	1013.28	422	499.121	1440	723.377	890.349	1343	615	1643	201	1839	438.001	471	957.369	989.978	750	1423	274	931.997	580	487	803.056	828.492	643	1699.18	1109.67	414	741	915	585.999	600	659	465	2104.67	209	416	758.487	292	310	633.403	1719.99	689	923.997	630	776.999	1012	2027.09	999.999	702	1174	684.998	902	663	823	844	1650	473	548.995	221	473	1018	297	655	785.999	392	490	1605	784.001	1591
ENSG00000124635.8	ENSG00000124635	H2BC11	protein_coding	histone cluster 1 H2B family member j	440.922	2944.39	3195.18	3386.15	2200.95	5308.19	2912.56	676.822	2944.64	3649.32	869.565	1329.44	2682.48	4036.32	971.997	2743.24	939.543	3601.26	9980.66	4362.11	3009.65	2634.11	1066.85	4596.96	5306.19	1865.11	964.934	1528.56	1910.46	1377.39	426.598	1745.16	4295.42	2941.47	5125.18	1075.13	4512.6	2799.28	5251.33	9443.71	6368	1447.37	603.616	3199.34	3670.33	1372.34	1702.74	459.918	2388.11	2857.76	2620.18	6060.79	4771.45	1519.83	5543.81	2636.71	691.961	809.818	2870.16	2013.83	721.792	3193.62	1760.15	4057.85	4016.7	1495.59	2761.18	3858.38	2214.61	2576.65	6514.66	3732.91	1277.64	4628.01	1667.29	498.057	3781.1	3586.09	5973.6	4057.45	4695.53	3031.99	414.861	684.492	983.09	2031.41	685.108	3393.29	5200.84	1690.19	4429.59	2093.39	6663.38	1258.48	3468.71	1751.2	1182.1	1601.44	1411.87	1261.9	2035.28	976.892	2625.25	4108.39	2888.33	2592.85	4284.59	2392.92	14198.1	2269.73	1568.53	1822.12	614.17	692.88	2965.55	1313	3157.21	1017.12	3815.15	843.42	2642.46	1196.19	4464.42	1973.74	4280.18	2685.96	4641.95	1185.6	2867.59	2616.49	1263.76	4599.24	845.257	909.3	3607.86	3663.43	4202	2912.56	5427.66	4986.77	2799.07	7278.94	2063.19	1361.46	2038.6	1725.11	2384.01	3356.3	660.851	4052.59	4936.59	4736.19	1231.72	5406.26	2061.26	1955.72	1609.59	4296.86	1069.58	2866.59	2001.91	2969.32	2692.8	1426.1	871.557	791.669	2028.05	1622.94	2746.94	3925.14	1057.48	1648.37	1173.22	6093.35	5461.42	2523.67	1713.27	4644.87	1257.75	5264.26	2566.26	802.615	4496.85	2853.05	2729.86	2215.91	2286.13	4253.43	2811.24	3093.07	6597.58	1367.94	2557.6	3182.77	2313.45	3895.04	4960.56	3057.03	4935.45	9384.53	4260.9	2097.81	4012.74	3031.6	854.426	9063.13	1657.01	1652.32	1993.23	2654.73	3041.29	2055.2	4095.68	3015.97	2614.14	3259.95	1840.06	3495.63	4973.6	2276.55	1847.91	2842.07	2682.59	1590.14	2669.31	5578.53	3998.36	4479.59	457.243	2342.1	1112.21	4208.6	1241.17	2000.04	5296.45	7442.82	3375.83	1529.85	2891.79	1973.4	5462.26	3095.19	2140.59	6315.96	1305.26	1235.94	2234.96	778.77	1241.7	4050.17	3056.53	1947.29	3452.2	4200.32	913.859	669.519	8628.22	924.703	642.396	2296.69	7378.95	7173.37	1458.15	2266.92	3666.92	2387.96	4601.43	3272.64	12670.2	5040.66	5298.79	2443.06	3175.85	3378.47	962.006	2503.55	2959.02	795.013	1780.9	6485.44	1252.67	3112.64	2054.69	2965.21	2433.57	2521.88	2648.49	3942.81	2864.9	5156.96
ENSG00000124641.14	ENSG00000124641	MED20	protein_coding	mediator complex subunit 20	178	576	201	392	262	193.897	347	274	475.915	615.817	222	227	696.872	331	422	608.718	183.726	590.674	293	204	174	541.947	222	430.379	185	414	235	401.943	426.869	223	89.9999	186	442	357.892	568.744	329	392	353.924	392.841	604.001	811	408	200	236.888	409	319	263	70.0001	379	436.948	529.001	368.999	329	294	399.872	360	309	215	358.944	219	172.003	203	90.9999	609.741	356.909	189	487.784	434.929	375.709	264	921.89	330	160.953	416	274.835	123	385.775	264	604	303	1411	334	128.047	157	252.521	363.94	97.0001	504	415	276.818	321.936	317	578.901	554	305	253	365.001	393.808	363.945	270	347.873	260	323.907	353.929	284	623.001	314	432.001	525.906	333.837	255	289	355	209	458	216.895	318	232.959	320	167	262	333	400.002	344.914	380.869	451	404	296.936	379	309	327.919	419.91	209	58	645	255	320	347	396.911	225	224	585.001	217	230.935	269.378	296.969	414	325.858	126.912	1029	454.817	392	398	436	162	366	327	325	131	393	202.883	347	340	185	191	132.956	311	144	484.932	278.843	453.936	245.711	211	493.999	434.907	395	464	300	318	429	347	176.763	300	307	417.336	228	395.894	424	384.001	235.877	598.915	137	230	486.833	503	460	572	401	272	372.999	484.909	396	550	149	64	494	347	468	171	390	545	280	344	204.935	290	425.932	189	396.908	330.899	292	284	310.922	232	259	350	314	366	560.901	42	364	175	378	149	277	390	526.931	252	256	483.955	329	308.059	290	469	508.955	158.924	353	481	196.336	429	507.945	262.999	263	347	288.921	594.95	82.0001	325	245.993	146.336	192.955	804.902	527	217	288	443.999	295	394	443.931	585	348	644	220	339	195	273	238	458.851	188.899	473.887	574.999	78	424	126	305	702.902	245	263	472	367	440.946
ENSG00000124657.1	ENSG00000124657	OR2B6	protein_coding	olfactory receptor family 2 subfamily B member 6	2	0	0	10	1	2	10	0	0	7	1	2	5	37	6	3	1	47	4	2	3	15	0	6	17	6	0	4	10	0	0	2	29	7	25	1	9	2	3	12	5	1	0	13	0	11	16	1	2	3	9	0	24	8	120	7	0	0	47	2	5	1	2	1	37	0	7	13	2	1	26	8	1	0	6	0	4	7	2	2	8	7	2	0	0	4	1	6	8	13	7	1	142	5	8	5	0	9	2	1	21	2	2	9	18	22	9	103	16	0	3	0	2	4	2	3	0	1	1	0	4	0	14	12	1	2	136	11	0	10	9	1	0	11	55	2	11	10	24	1	4	5	3	1	17	11	1	9	0	49	23	8	2	8	0	6	4	8	13	2	6	0	5	3	2	6	4	3	6	6	0	0	2	14	2	8	2	36	3	17	2	0	1	40	4	2	0	12	22	14	2	2	0	51	3	0	0	1	27	36	4	24	5	7	1	47	1	2	10	6	6	0	1	1	7	4	0	4	9	1	9	2	1	4	1	14	5	170	0	1	2	0	0	39	4	0	2	8	3	0	10	12	21	14	0	4	4	1	17	3	0	1	11	32	3	6	28	1	0	0	48	1	1	0	9	3	3	5	15	0	10	0	43	0	1	5	4	6	97	3	0	15	0	8	232	36	1	4	3	1
ENSG00000124659.6	ENSG00000124659	TBCC	protein_coding	tubulin folding cofactor C	304	1986	371	641	497	537	724	354	1058	1261	483	613	1342	529	1168	998	439	1206	613	458	413	1809	459	1142	474	825	489	759	713	651	211	298	1024	707	1014	775	811	534	1153	1275	1200	756	327	734.875	1190	712	574	171	754	770	1210	687	736	631	782	545	613	417	905	468	419	589	285	1194	513	385	881	678.419	708	613	1165	620	373.781	605	630	253	607	707	1098	496	1469	594	237	319	683	699.999	341	818	689	325	710.885	642	1140	808	1110	486.665	693	779	745	867	702	526.979	633	792.717	548	1065	403	763	1455	502	672	472	422	460	810	469	566	481	506	265	578	808	1150	641	1003	825	546	484	734	559	461	940.778	467	215	1302	479	586	724	1077	598	531	1234	407	883	483.459	862	775	602	177	1601	779	693	791	1029	380	698	655	825	558	970	454	988	676	348	293	234	547	201	788	527	861	461	412	615	568	709	749	532	638	554	603	251	1814	760	796	465	694	899	717	794	1027	240	434	1143	748	731	1235	784	486	483	927	743	962	292	163	667	598	928	331	820	1092	395	766	490	671	670	554	796	586	524	496	772	619	422	552	541	728	878	275	726	474	782	282	455	699	533	434.771	422	998	705	500	485	728	1076	341	755	864	304	976	878	471	468	515	422	1011	243	1132	496	230	322	1575	1040	417	868	783	440	901	926	955	688	1255	454	805	430	552	602	877	360.688	920	870	167	837	263	630	1523	438	467	715	617.079	716.797
ENSG00000124664.10	ENSG00000124664	SPDEF	protein_coding	SAM pointed domain containing ETS transcription factor	342	496	349	307	23	119	161	192	1209	485	27	48	152	7	2044	1002	122	3	384	29	482	651	45	140	261	352	262	33	224	319	43	65	89	700	1576	84	223	407	518	27	260	154	7	208	352	12	225	27	113	235	300	592	270	228	197	29	207	118	506	227	85	116	189	437	474	427	377	122	121	527	107	263	15	156	58	407	321	341	684	407	16	140	321	24	55	85	18	456	193	328	457	161	1437	425	946	904	93	39	183	804	141	93	222	342	66	256	151	952	660	353	352	434	18	108	154	206	173	416	167	22	1011	929	197	101	344	605	408	238	55	72	181	265	67	84	508	206	274	161	223	2747	60	514	202	27	406	116	181	344	40	2672	692	636	409	281	38	394	208	906	25	61	75	59	59	174	64.9999	110	81	166	221	204	192	273	156	1331	390	418	657	171	634	797	272	183	166	278	1012	20	307	186	169	95	286	20	145	780	252	203	2519	929	398	44.0001	42	100	354	126	9	1125	84	18	179	103	438	272	434	124	226	59	111	500	312	99	62	224	262	133	389	57	426	371	52	428	338	545	531	82	332	671	121.001	27	1114	198	337	407	270	199	40	82	213	137	593	244	432	201	346	57	133	223	848	305	80	458	693	611	204	251	810	627	452	157	1139	649	244	217	312	181	54	55	435	105	10	1458	5	1002	35	154	16	61	651	524	407	478
ENSG00000124678.17	ENSG00000124678	TCP11	protein_coding	t-complex 11	0	32	1	12	7	15	149	12	9	23	4	14	10	13	24	7	13	2	83	7	3	24	6.00001	10	11	17	1	29	19	14	6	14	16	7	8	6	8	11	10	15	23	4	2	7	23	15	13	13	26	24	21	2	8	3	5	25	7	10	5	3	7	9.00001	4	17	1	13	23.9999	15	8	3	94	5	4	9	7	2	23	35	7	50	5.99999	5	2	7	19	23	1	27	72	0	2	4	7	2	60	7	19	8.99999	33	1	5	7.00001	78	8	19	37	5	4	2	32	11	16	15	15	22	8	11	23	6	13	5	12	11	0	9	12	8	15	4	2	6	4	1	0	14	10	16	149	24	15	1	6	10	4	10	8	7	3	0	2	19	11	13	19.0001	6	13	15	13	0	6.99999	6	21	3	18	4	7	4	3	28	18	20	23	10	6	11	23	2	7	5	13	16	4	13	5	136	2	10	23	38	5.99999	19	9	7	22	18	16	17	13	1	7	9	20	25	5	2	15	8.99999	20	4	4	11	12	18	5	63.0001	22	7	29	34.9999	4	12	14	5.99999	9	16	10	14	32.0001	2	15	2	24	13	4	19	83	7.99999	6	3	14	4.99999	3	1	9	8	18	14	13	7	0	7	14	20	12	71	3	0	19	1	4	65	4	6.99999	1	6.00001	2	58	37	2	423	13	15	19	0	9	13	10	9	5	3	2	2	0	12	3	8	18	15	11	13
ENSG00000124688.13	ENSG00000124688	MAD2L1BP	protein_coding	MAD2L1 binding protein	124	894	216	466	285	258.008	501	271	533	655	279	316	818	354	746	708	285	822.999	302	282	295	477	281	569	280	619	286	502	514	511	82	168	704	465	666	305	441	441	482	952	940	337	234	344	569	293.026	343	138	404	696	615	381	368	233	432	394	422	211	388	326	223	329	135	938	411	473	507	466	379	306	782	485	181	589	460	84	473	548	783	316	642	295	92	163	255	334	125	685	548.021	206	500	286	757	594	515	310	544	386	593	288	202	277	509	475	390	680.026	380	586	574	350	332	325	277	420	564	428	406	250	479	164	518	391	538	397	620	671	298	290	355	340	336	469	217	61	711	293	410	501	507	374	332.071	785	252	329	346	445	412	520	100	1193	660	644	475	661	316	472	330	571	93	495	296	455	347	224	191	139	436	142	427	409.017	594	241	189	509	364	527	541	458	344	439	593	218	522	537	902	228	364	481	301	485	801	195	340	933	700	559	676	633	424	472	532	494	663	170	73	774.014	371	469	256	575	658	334	448	279	393	573	240	574	410	298	259	543	242	421	362	261	440	787	84	590	186	508	173	214.001	528	496	386	264	544	478.002	517	299	516.999	716	249	423	701	260	616	550	333	324	340	305	651	106	634	270	145	400	866	731	251	257	768	371	517	510	911	649	763	252	638	341	243	416	614	203	601	620	130	629	118	419	1013	362	370	730	450	451
ENSG00000124701.5	ENSG00000124701	APOBEC2	protein_coding	apolipoprotein B mRNA editing enzyme catalytic subunit 2	24	545	73	137	81	202	229	130	145	625	909	329	225	62	231	348	252	244	57	119	111	397	120	367	138	292	105	307	185	141	189	62	701	266	255	109	135	82	197	190	147	202	253	113	263	164	227	74	368	366	565	83	145	90	170	103	361	432	128	163	153	143	42	303	69	215	253	222	109	78	202	111	69	73	536	18	162	125	319	316	52	387	13	79	183	202	81	245	170	104	179	297	292	249	260	164	354	631	389	85	161	285	96	76	269	265	90	163	325	159	140	141	93	137	176	91	180	136	102	92	92	155	216	228	165	138	81	93	464	149	526	687	114	24	204	84	175	229	223	115	368	205	33	236	97	236	580	56	65	456	230	109	326	138	172	157	174	164	42	212	167	462	210	180	166	78	311	70	543	109	898	82	129	373	120	187	125	87	248	126	122	130	281	69	204	129	145	323	145	222	149	96	200	287	190	162	239	326	96	60	380	178	359	48	17	112	279	350	77	141	267	62	483	97	318	117	107	133	76	381	82	368	136	109	119	71	135	289	12	171	83	149	92	92	182	321	156	111	163	298	89	62	387	362	83	327	286	79	150	122	75	419	115	209	346	78	178	130	52	62	232	265	73	134	96	252	207	271	87	191	304	167	375	72	209	85	353	83	69	115	32	309	28	158	145	115	73	114	145	236
ENSG00000124702.17	ENSG00000124702	KLHDC3	protein_coding	kelch domain containing 3	400	3256	449	1548	1360	886	1798	870	2180	2751	900	1330	2510	1016	1412	2582	1088	1926	1047	1055	809.001	1405	1390.01	2436	711	2033	1133	1632	1731	1416	377	984	2115	1350	1970	941.999	1440	1463	1402	2856	3254	1572	890.999	899	2047	1923	1292	366.999	1637	1964	1937	1493	1392	668.001	672.001	1501	1245	703.001	1172	968	877	951	316	2872	755.001	958	1937	1905	1541	1033	3822	1684	705.999	1950	1185	436	1797	1653	2509	1352	2142	1217	350	806	785	1186	546	2061	1471	732	1418	1458	2375	2132	1641	947	1661	1415.01	2214	909	601	989.001	2283	1265	1528	2018	988.001	1447	2134	1246	1291	1167	1169	1086	2274	913.001	1409	955.999	776	823.999	1183	1342	1761	1343	2507	1919	805.001	1070	1511	1225	1078	2205	708	160	1952	1493	1314	1798	2007	969	1061	2644	1044	1141	1258	1449	1316	1038	371	3917	2285	1748	2120	2866	1013	1312	1263	1921	330	1679	1415	1769	1445	916	754	566	1349	536	2179	1428.01	1765	1626	866.001	1535	1606	2110	1858	1356	1288	1339	1797	690	2873	1544	1678	846	1153	1986	1521	1619	2340	591.999	1262	2140	1848	2622	1609	1939	913	1139	2216	1897	2555	628	392	1576	1479	2251	758	1615	2117	1366	1739	1075	1115	1941	935	1713	841	1238	1362	1623	870.999	1299	895	1272	1713	2491.01	371	1863	363	1802	565	783	2028	2698	1265	1234	941	1522	1178	1196	1596	1984	780	1306	2222	857	1947	2274	986	957	1405	1082	1971	269	1747	1155	362	966	2433	1771	786.001	901	1418	771.001	2059	2094	1775	1452	2415	1019	1884	865.001	1027	979.999	2207	661	749	1483	489	1651	320	1180	2001	899	828	2418	1440	2287
ENSG00000124713.5	ENSG00000124713	GNMT	protein_coding	glycine N-methyltransferase	27	238	19	717	45	60	53	27	95	3474	527	41	208	51	65	123	217	366	49	51	19	489	73	156	191	55	45	104	72	50	207	42	244	79	62	73	42	28	60	54	116	164	644	185	57	71	82	57	277	185	166	51	95	84	337	55	380	67	59	66	817	55	17	725	63	147	169	90	61	86	76	61	39	65	98	28	63	28	465	252	121	921	17	39	585	89	17	47	85	58	73	1683	125	71	216	48	96	884	516	108	42	83	51	84	54	68	47	64	137	30	1095	59	99	44	57	28	77	41	34	32	27	37	163	639	113	42	60	42	446	356	667	189	38	6	53	75	44	53	91	56	789	4854	33	66	43	84	896	34	91	103	70	34	417	75	111	291	69	34	170	66	999	124	216	47	545	56	78	12	203	32	160	63	43	40	49	41	40	22	453	22	48	40	68	28	57	43	52	93	81	107	62	7	255	75	71	96	112	85	50	59	473	65	150	24	14	102	67	64	22	65	92	40	215	25	66	234	40	71	101	155	53	73	136	19	55	27	635	66	14	56	31	122	39	34	76	64	35	47	47	297	29	29	194	98	35	498	1233	31	153	374	46	75	44	41	151	20	79	51	121	29	77	33	38	49	15	1129	48	101	38	46	119	44	188	477	1425	21	202	49	14	34	9	123	25	52	49	24	23	53	118	132
ENSG00000124721.17	ENSG00000124721	DNAH8	protein_coding	dynein axonemal heavy chain 8	16	68.4697	82	30	26	196	65	30	59.5876	18	12	67.4594	29	67	57.9999	39	56	14	5	221.444	51.9999	18.8012	6	299.027	27.0001	39.145	27	50	147.646	78	5	8	150.494	38	59.6585	14	204	16	354.683	19	153.527	36.2463	45	32	101.544	37	87.3114	76.489	208.139	182	113.379	37.3658	169.108	8	9	13	41.7134	39.0001	183	135	55	192.966	11	39	15	10	83.7586	151	216	38.3843	999.067	45	15	18	73	12.5836	25	55.8659	66.4737	41	68	88	2	77.9999	48.782	216.443	73	34.0001	30	27	173.644	96.1635	202.305	19	3	21	91	79.9999	26	21	17	16	32	32	86	371	48.0424	25	171	31	18	85	38	26	32	54	67	21	55	26	25	44	760.054	37	55	41.6914	23.347	70.4006	37.5266	57.4294	76	110.168	47	1	141	18	39	65	323.615	23	98.4792	34.0001	9	133	62.2371	94	35	41	4	20	32	41	115.694	152.294	52	53	62	72	3	179	76.0001	141	63.4396	36	35	16	82.1995	31	233.999	33	30	19	52	50	43	21.95	12	27	36	23	33	21	51	17.2727	59.35	171	107.66	75.758	28	170	138	24	91.9999	108.544	152	69	8.13975	24	144	20.1497	204.594	93	53	15	12	22	39	117	48	244.442	124	75.679	39	107	87	11	22	56.6252	32	16	114.273	146.403	26.2717	44	25	23.2047	70	122	16.2656	53	5	72	74	140.665	3608.87	24	31	28	36	48	10	52	44	435.334	85	60	251	13	145	24	163	53.3912	43	73.0065	77.5923	31	9	50	5	5	78	33	19	56	38	28	169.45	75.0001	90	195	146.377	68.3061	306.604	17.1149	119.325	269.133	126.215	15	10	6	15	65	5	33	7	18.8756	30	17	105	37
ENSG00000124731.12	ENSG00000124731	TREM1	protein_coding	triggering receptor expressed on myeloid cells 1	290	609	107	416	1979	641	953	1123	314	663.999	254	690	552	188	1048	269	350	102	303	304	319	41	138	519	61	2177	115	1569	266	1633	437.001	189	1260	499	1759	403	1377	1156	1313	394	1163	514	249	75.0001	472	47	771	82	354	1040	1530	256	885.999	1960	34	765	318	601.999	111	380	92	1259	92	1080	317	2146	2267	794.999	238	1167	68.0001	2092	213	1628	3793	123	1156	1677	1418	1140	5082.01	1458	68.9999	538	69	499	44	1459	92	121	605	273	249	1292	1003	1714	353	187	1100	705	85.0001	548.001	1055	333	590	3005	726.999	355	1091	1571	94	316	474	1093	2712	1493	807.999	955	597	263	1214	374	843	209	2227	1357	387.999	2419	540	522.001	125	1194	70	79	273	306	381	953	1086	201	2553	546	1135	968	602	727.999	577.001	121	40.9999	455	976	2730	407.999	1114	918	294	2682	1555	1429	91	269	627	1952	222	386	217	2161	134	604	882	597	1476	490.001	1646	391.999	1462	903.999	712	440	873	2430	652.999	957	861.001	1423	578.001	470	1111	393	854	1434	1058	871	1033	1641	729	109	1220	836	1574	1486	1682	647	419	139	289	1717	294	322	839.001	346	477	584	880	865	1260	58.0001	940	229	275	866	3496	57	528.001	567.001	575.001	1093	1736	107	2552	179	810	363	90.9999	1176	951	150	137	257	1097	1233	134	458	602	414	869.999	1315	171	655	809	1018	654.999	1100	1916	1198	423.999	40	375	156	116	494	942.999	1143	64	1265	273	2311	673	703	792	1080	385	2052	855	453.001	2466.01	1617	363	146	211	65	2489	97	852	613	1744	587	2337	1258	608
ENSG00000124733.3	ENSG00000124733	MEA1	protein_coding	male-enhanced antigen 1	293.745	1776.51	484.364	1413.14	1106.39	827.231	1702.11	1250.17	1914.78	1717.48	974.273	2038	2918.74	1085.44	1768.25	2077.4	672.107	1829.3	1602.81	742.766	984.138	1668.45	1195.42	1498.91	640.125	2007.88	882.144	1365.89	1368.57	1300.55	377.024	620.085	2054.59	1337.08	2405.88	1236.22	1256.52	1076.53	1138.31	3489.43	3324.15	1134.55	688.926	620.997	1242.21	1612.55	836.193	338.898	1271.37	2206.45	1350.37	1204.04	1517.67	847.942	1638.33	1522.69	1225.45	570.389	1298.64	932.702	790.875	787.666	643.558	2397.33	1167.52	1400.96	1328.22	2009.98	1238.53	811.611	2188.41	1550.31	767.357	2386.77	1444.93	272.262	1567.43	1557.57	2859.27	927.46	5198.17	1023.33	225.056	552.577	826.574	1038.41	599.026	1797.21	1626.99	652.38	1948.1	763.512	1893.7	1253.73	2191.49	1075.94	1374.59	1281.81	1581.35	512.253	592.045	804.851	1700.79	1019.41	1559.12	2199.18	968.548	1647.2	3250.99	1325.91	1276.17	1157.13	709.848	1253.33	1978.55	1104.36	1124.33	1188.57	1024.23	726.956	1431.92	794.266	1842.06	1268.6	2422.21	1916.62	801.591	1043	1542.62	741.295	995.265	2028.66	556.756	478.523	1636.03	1563.11	1179.99	1702.12	2618.24	703.344	1294.58	2764.07	1082.42	1382.72	1001.82	1461.63	902.319	1275.61	337.04	5188.61	1854.53	2654.47	1899.75	2085.58	891.852	1181.62	993.015	1409.83	404.856	1371.3	1520.12	1208.41	1120.79	938.237	498.301	406.076	1460.31	330.865	1537.11	1368	1501.3	1966.79	609.841	1637.4	1426.86	1455.74	1404.38	1112.93	1104.43	956.706	1911.14	558.464	2183.44	1325.92	2402.23	707.474	1073.42	1905.01	1421.54	1504.58	2188.88	865.437	902.9	2519.4	1331.06	2051.35	1550.61	1386.99	820.767	1621.74	1875.8	1469.66	1725.47	369.248	470.679	1798.75	1102.29	1600.96	777.157	895.086	1794.36	1033.46	1514.67	993.524	1161.66	1763.48	761.667	1423.21	1043.64	723.323	1188.18	1570.15	655.062	1419.76	1099.92	955.423	1956.72	1831.47	536.273	1276.94	482.33	1591.57	539.259	683.424	1742.27	3174.44	904.151	1139.91	863.253	1036.02	1070.66	916.88	1875.45	2005.9	728.166	1255.36	2228.31	1304.98	1677.09	1913.74	788.389	1202.05	1350.93	1268.37	1721.27	332.203	997.959	1042.92	226.154	869.804	1942.78	1567.71	919.241	842.27	1590.7	962.982	1734.29	1409.78	2199.53	1385.48	2193.09	1061.73	1899.18	805.196	1293.2	853.512	1707.63	577.305	1037.83	2479.11	508.696	1840.53	450.289	1233.02	2934.09	951.509	1056.52	2202.68	1213.12	1699.85
ENSG00000124743.5	ENSG00000124743	KLHL31	protein_coding	kelch like family member 31	20.9999	85	9	32	22	16	42.0001	97	11	67	18	15	61	27	50	25	18	85	61	5	15	158	16	40	62	16	20	25	30	20	6	266	29	21	201	143	40	45	35	116.999	54	27	14	31	38	75	17	13	22	16	58	185	29	61	110	31	32	15	30	21	51.9999	22	12	43	62	11	84	49	16	13	136	34	18	26	5	27	45	33	20	24	16	48	43	41	125	31.9999	63	32	57	31	34	24	59	37	100	49	29	38	25	30	142	17	36	240	15	47	54	63	68	3	54	25	79	11	50	19.0001	34	28	33	4	42	21	12	18	115	36	48	26	40	11	31	31	206	4	53	161	20.9999	42	35.9999	21	8	75	19	12	34	35	33	41	60	58	27	32	42	97	14	24	40	35	7	13	22	73	17	11	19	22	16	40	28	16	16	162	38	23	25	20	58	41	31	29	26	11	25	20	23.9999	15	31	25	85	42	42	18	18	46	107	24	93	26	26	39	21	22	84	23.0001	7	41	7	17	17	114	42	27	21	16	9	34	49	22	61	29	25	54	52	23	116	35	16	63	3	54	22	21	3	53	43	33	18	95	52	31	23	34	21	34	13	116	40	14	75	57	24	21	58	35.0001	72	38	67	9	38	66	55	32	32	96	6	163	27	36	73	59	58	28	61	36	28	28.0001	22	10	44	27	32	18	13	14	45	54	11	18	21	31
ENSG00000124749.16	ENSG00000124749	COL21A1	protein_coding	collagen type XXI alpha 1 chain	47	896	278	321	625	151	832	80	688	740	124	474	68	122	1002	1333	482	54	1844	537	215	126	742	520	14	510	342	910.999	925.001	1422	443	566	571	242	152	284	246	224	200	1029	231	365	186	187	826.999	1753	605	132	437	971	686	103	314	101	156	287	1008	830	167.999	345	162	380	46	1821	144	168	499	440.999	275	118	1750	572	63	72	151	32	173	349	273.999	399	173	391.999	129	468	325	1417	172	370	18	111	209	486	662	211	71	482	1023	373	2640	44.0001	266	1324	761.999	153	556	2770	110	327	85	328	231	314	713	2171	532	82	390	56	56	1045	326	551	548	299	371	273	88	48	367.001	270.001	1006	942	342	3	826	492	378	831.999	973	198	123	93	106	895.999	366	635	139	151	145	75	653	113	1837	605	408	403	1362	356	22	281	365	1410	488	1033	234	310	339	131	1790	285	1700	545	829	145	80	1074	85	967.999	387	64.0001	310	176.999	422	253	456	288	463	327	623	342	277	62	231	2373	633	720.999	22	452	103	56.9999	513	872.001	298	296	136	72	575	1940	356	577	1377	178	557	339	162	208	217	438	53	185	814	342	56	269	286	186	632	1299	158	1179	21	1277	281	93	284	408	672.999	182	158	616.999	163	173	252	315	176	2287	294	332	444	29	131	585	699.001	128	1447	102	17	962	21	135	47	304	205	348	329	177	648	1255	49.0001	217	188	492	436	46	332	238	650	548	79.9999	129	81	236	25	223	98	131	52	801	326	880
ENSG00000124762.13	ENSG00000124762	CDKN1A	protein_coding	cyclin dependent kinase inhibitor 1A	830	3863	540	984.999	4727.99	563	2046	1453	961.001	3215	1089	992.999	1310	712	2428	1342	759.999	1275	1088	848.001	899	435.001	2530	1316	529	2148	733.001	3900	913	1561	1095	332	1347	666	2277	1346	1368	1763	1124	2191	1399	1228	533	1294	1493	635	804	376	828	1402	2067	2023	534.999	1053	1236	1598	1759	2878	703	1402	369.999	1123	531	6853	753.999	1120	1408	1027	716	1108	338	1489	352	2462	2690	673	2130	2121	5407	2136	2806	1422	924	675	767	1213	314	1707	704	625.999	517	871	1273	1991	1454	1587	880	1035	3601	3592	352	2118	1582	1640	1174	2938	934.999	881	2117	1158	1336	563	1225	3629	1417	1065	1376	513.999	366.999	4171	2110	1712	1514	769.001	1087	1920	1186	1172	1332	966	770.999	2336	492	471	1046	1730	1192	2046	1073	609	1773	1916	732	1584	760.999	1372	1419	430.999	247	1420	1887	2412	1104	2379	896	976	1197	582	689.001	925.001	600	1455	1457	2043	1267	366.999	1220	579.001	1638	751	4071	2779	940	1714	1708	2302	966	1055	1330	1078	1756	659	3544	1313	1799	1003	691	1692	1318	1214	2361	857	1221	1599	2104	1146	1160	1535	396	1223	1454	1468	1797	499.999	282	1716	3538	3606	449	2405	2051	1399	1092	1211	1121	2003	404.999	2279.99	1318	1139	1183	1684	369.001	721.999	2082	532.999	1365	803	1845	1396	998.999	1345	577	969	1012	3502	663	423	1039	1570	921	712.001	928	1113	791	4360	930	806	1539	1087	817.001	1250	1181	1389	1338	383	1026	1772	216	268	805	3693	2054	963	2203	827	1644	1977	1017	1178	1367	675.001	1200	483	800	1715	974	944	1597	636.999	268	3026	259	1492	732.001	683.999	1636	2290	1366	1242
ENSG00000124766.5	ENSG00000124766	SOX4	protein_coding	SRY-box 4	1343	5228	774	2897.89	1625	908	2150.86	2982.98	1656	6203	2260	4648	2637	1792	2141	2223	817.985	5620.95	1951	878	1587.99	8526	1154	1052	1348	2162	654	1338	1446.91	1515.97	570	1117.98	2646	1824.78	5751	7053	3292	2580.95	2978	3812	823	3705	719	2963	2762	2718	1366	436	2190.98	2966	2452	3199	2799	2872	2174	3662	1234.94	1135.86	1137.93	1503	1177	1483	2291	2332	2377	1052	2757	1816	2856.96	2960	4312.75	2777	2459.97	2622	1410	1287	3866	2840.84	4472	2697.98	4543	1196	1368	669	2356	1112	1203	3081	968.638	2822	1492	1169	3985	5131	5373	2662	1511	2782	1119.8	4523	1585	1257	2861	3347	2329.86	1749	1409.98	1869	3343.95	1872	1587	1941	1140	1130.96	3911	843	1864.98	2735.75	570.99	782	1393	1888	956.803	3282	2985	2800.89	1426	1564.73	2111	1200	1020	2496	1236.98	1376	4155	3252	2155	2150.86	2368	1860	1647.97	3379	1023	2833	2550	1600	2732.98	911	826	4809	1981	3571	1236	5092	1512.69	1299	1701	1016	790	1971.95	964	1056	1199	1065	1814	414	2508	832	1326	1839	1621	4703	761	2867	3008.77	2120	3018	4402.99	1589	2473	2627	921	2978	3099.98	1646.88	1805	2067	4588	2945	3076	3997	2650	2593.93	680	2925	2103	2849	2066	973	1344	3809	1381	2302	879	614	952	1473.62	1320	792	2690	3464	3306	1629.96	1291	1423	2337	1531	2825.84	1575	1761.98	1426	2272	3153	1238	2836.94	2485	1483	2173	778.943	2739	1769	897	843	1733	2572	6338.91	1652	2150	3454	1128	1250	1876	1710	2550.94	1307	698	2025	1579	2295	3561	895	1851.81	1922	2731.85	1468.7	1318	4264	856.851	811	1215	1806	4149	930	2162	2386	1311	2467.96	2220.63	1935.86	1822	3423	934	1975.97	1298	2146	920.742	2538.71	1960	4574.88	800	805	2946.87	1386.97	3029	3069	1454	2855	2606	3232	1320
ENSG00000124767.6	ENSG00000124767	GLO1	protein_coding	glyoxalase I	60	269	184	419	256	350	686	344	703	636	356	569	830	480	639	895	306	917	467	370	340	252	476	858	231	823	231	523	748	843	200	221	830	450	925	195	777	472	562	1032	1039	467	194	90	688	426	497	73	434	1230	484	345	516	130	196	529	545	231	509	344	227	386	96	1181	301	543	663	754	623	223	1945	642	189	414	553	47	565	567	948	473	927	423	63	237	155	373	177	559	641	241	690	316	734	650	471	411	467	362	1056	98	197	349	693	440	615	1269	595	403	772	428	450	449	313	612	953	413	599	473	758	345	464	341	618	602	829	652	301	452	339	438	415	787	261	140	560	245	433	686	924	253	375	924	443	370	298	519	308	295	96	1055	680	1026	503	859	357	430	480	780	75	772	746	563	439	288	310	243	623	139	1039	560	657	466	244	791	778	602	549	627	416	536	873	295	423	857	1140	233	307	601	239	615	894	365	480	1588	679	435	403	664	495	704	629	735	682	184	138	503	564	736	312	325	753	440	455	408	596	753	180	702	275	290	539	557	231	714	254	438	771	826	101	702	123	733	164	447	726	588	712	221	292	527	535	376	793	989	253	481	540	183	489	628	302	487	557	517	670	102	262	509	88	170	833	660	341	125	817	200	783	881	1387	506	804	366	769	346	351	518	686	125	332	212	129	668	212	423	1389	266	380	394	484	424
ENSG00000124772.11	ENSG00000124772	CPNE5	protein_coding	copine 5	106	641.001	163	345	279	506	479	94.0001	277	276	125	318	217	127	179	223	243	147	36	469	313	360	42	445	78	198	246	272	250	402	92	223	413.022	218	341	338	706	178	1581	94.0034	250	439	82	250	399	413	269	90	518	506.999	508.999	300	476	168	115	305	204	237	664	366	183	322	60	205	216	145	542	457	530.001	280	217	194.309	102.011	441	123	120	200	213	536.064	250	293	263	145	300	374	366	199	339	156	268	327	227	534	150	223	252	331	288	86	763.999	177	65	418	1055	271	464	121	120	875	142	247	335	165	221.006	272	91.0001	300	120	169	309	109	266	901	278	360	378	182	244	219	273	159	331	261	45	334	350	349	479	541	194	183	222	261	451	262	514	264	166	172	266	294	285	481	813	217	261	143.552	155.244	77	443.844	74.0596	390	473	172	63.9999	101	290	210	309	126	247	452	143	180	227	343	366	164	189	189	199	136	540	172	196	1025	316	310	806.286	640	468	173	136	329	551	351	299	220	285	167	459	288	191	167	69	252	181	318	220	515	885	296	295	303	298	245	382.131	327	204	133	303	315	144	174	464	238	175	224	305	278	126	354	257	233	371	359	167.267	268	144	131	186	289	178.02	718	190	177	253	112	488	159	407	179.257	122	186	304	135	224	162	175	73	138	500	175	584	232	188	400	260	223	367	434	206	238	116	339	324	244	130	46	118	146	355	26	405	109	145	183	388.019	343	225
ENSG00000124780.13	ENSG00000124780	KCNK17	protein_coding	potassium two pore domain channel subfamily K member 17	36	396	12	86.0001	52	64	74	5	35	109	41	39	29	35	83	67	129	112	11	18	73	93	119	36.0001	17	53	49	307	102	37	101	21	168	37	93.9999	54	30	8	31.0001	195	20	34	63	185	189	424	72	26	70	81	180	67	29	24	27	38	313.001	113	33	108	53	53	17	123	79	48	63	112	18.0001	24	18.0001	80	19	52.0001	37	9	69.0001	87	161	80	15	68	21	66	137	115	9	117	26	17	63	74	437	11	25	33	308.999	149	54	54	43.9999	150	52.0001	68	118	88.0001	14	14	59	142	119	50	13	115	55	7	76	4	27	27	13	60.9999	80	28.9999	35	74	14	11	216	36.0001	253	270	31	8	30	146	132	74.0001	107	44.9999	64	54	7	142	27	66.0001	108	8	43.0001	25	125	48	262	134	51.9999	57	93	44	7	23	32	424	64	53.9999	25	45	99	29	55	44	282	8	91	26	50	76	22	25.0001	105	63	51	16	104	16	58	24	27	110	19	48	106	31	47	190	259	90	32	62	20	15	155	73	95	134	42	77	51	491	42	48	131	33	302	21	38	38	48	62	23	65	19	77	55.0001	30	47	45	135	152	17	155	5	123	7	50	60.9999	72	108	65.105	28	90	15	54	80	40	9	295.999	155	27	61	14	13	100	23.0001	48.9999	155	32	20	91.9999	20	28	19	47	23	97	198	56	92	125	25	15	78	129	48	20	101	21	88	8	2	9	20.0001	30	4	36	32	55	34	26	28	156
ENSG00000124782.19	ENSG00000124782	RREB1	protein_coding	ras responsive element binding protein 1	3604.9	20581.2	4307.08	7175.77	6327	3940.86	7069.24	8906.83	8498.91	10873	8904.43	9304.57	10621.3	4353.35	9280.2	10235.7	4869.7	9498.27	7482.84	4384.68	3983.28	10467.4	3569	7939.86	7419.28	8702.38	3647	8233	7224.2	7378.2	3768.39	3870.52	10586.1	4586.5	14254.2	8112.31	7542.56	8344.66	6735.32	9073.73	5822.93	9589.68	2972.32	11465.8	8995.75	8200.11	5798	2692.96	6843.98	8417.72	11000.4	8021.29	7909.14	6245.37	6685.58	6329.39	6735.41	5605.87	8025.19	6701.47	10680.2	5405.42	3465.56	10839.4	9016.52	5045	8868.49	5877.82	5972.63	6857.11	12322.9	7429.22	3518.77	7791.92	8110.71	2536.69	9208.06	7661.76	22530.3	8438.39	7693.91	7323	4294	3556.25	13772.2	6420.4	3257.66	8105.33	7326.84	4595.65	5342.16	5192.1	9399.21	6553.97	12438.6	9696.14	8025.93	8396.36	7902.75	10871.7	5416	5341.08	8920.39	8444.19	5164.44	11422.4	4507.26	5831.87	14718.7	6811.69	11919.1	6449.13	6768.25	6035.25	10508.1	6328	7091.45	6471.16	4976.35	4296.19	9093.84	8949	7995.75	7462.04	11384.7	8251.2	5281	6086.14	9232.9	5556.09	6438.12	10284	4962.58	3134	10803.2	9742.94	7159.1	7069.23	8531.11	5872	7393	9764.99	5352.81	6809.92	5676.43	8054.92	8232.84	4974.24	2611.13	8050.43	8745.95	8015.66	7161.09	11090.4	5213.94	6783.42	7027.8	7499.28	4659	6167.58	6203.53	8516.07	6608.1	5055.55	6589.18	2066.1	8071.12	4322.17	8353.06	6628.6	10752.7	9204	3948.2	8928.85	7398.3	6831.2	6914.77	5800.26	5960.78	7745.6	10712	3083.39	10575.3	8391.73	9727.8	4259.33	5828.21	11032.6	10535.8	6902	12274.4	4326.39	7999.56	5949.27	8989.87	7980.09	10076.8	7388.92	5575.49	6824.47	10320	6870.54	9488.12	4028.26	1685.72	7512.01	7458.78	7952.12	2999.99	7264.04	8589.25	5869.51	8516.55	6116.13	4617.11	7017.37	6489.14	7103.13	7839.02	6872.28	5745.92	9036.67	5433.2	4177.62	9296.47	5326.86	7870.22	9818.63	3391.95	9038.33	7031.38	7573.23	3253.72	6620.17	7183.86	10457.3	6012.25	5692.46	6767.76	6799.22	6049.12	3911.87	5634.35	8138.01	3766.1	6697.53	8127.14	3705.93	9820.14	8703	5007.67	4175.1	5493.28	7299.79	8537.53	2845.64	10462.4	5124.89	2496.55	3279.42	10186.5	13293.6	5488.37	6731.02	8007.97	8990.39	9531.08	9309.42	9976.43	5824.37	9572.76	3925.61	6763.33	7054.25	6367	6191.51	10030.9	5708.75	11327.3	8464.52	2021.81	11503.3	2713.24	7143.06	12130.2	6420	5326.31	8072.19	7554.82	7043.21
ENSG00000124783.12	ENSG00000124783	SSR1	protein_coding	signal sequence receptor subunit 1	562.947	2772.06	1181.99	3055.98	2754	2868.77	4161.92	2469.05	4229.99	4579.36	3240.94	4185.94	7323.22	3068.94	4337.22	5423.03	2141.98	5327.95	2887.99	2581.68	3083.91	3610.85	1909.11	5003.94	1349.01	4538.84	1624.03	3948.67	3654.9	5610.97	1341.98	2184.98	6031.05	1871.99	5717	1676.96	4836.88	2732.17	4029.77	8262.92	3936.85	3106.97	1629.96	1057.04	4819.56	3376.07	3207.98	797.338	3045.94	8065.72	4023.3	2398.98	3735.69	1308.29	2390.03	3757.95	3657.94	1517.93	3853.02	2946.96	1640.99	2205.06	941	5134.02	3685.93	4537.96	4011.95	4952.93	4659.93	1762.95	8974.04	3176.95	1497	3629.89	5390.34	345	3582.92	3626.01	6189.95	2684.98	3789.88	3385.96	450.972	1453.06	1319.06	2610.93	1576.95	3631.01	5323.04	1672.82	5051.72	2471.93	3290.97	2433.97	3500.94	3492.95	3557.82	2944.05	6808.14	1120.04	1356.84	2316.1	3925.99	3607.73	4106.03	6621.42	2053	2363.04	6143.91	3206.94	2755.99	3355.94	2333.96	3889.29	5399.99	2646.87	3658.95	2766.26	3766.94	2243.03	5015.9	3376.83	5602.98	3904.84	6106.93	3272.01	1339.94	3692.76	3259.99	2871	3264.98	5446.98	2100.02	1055	5661	3262.97	3628.97	4161.92	5945	2302.99	3235.95	5652.41	3245.15	4082.95	2936.95	3969.62	2143.98	2503.97	741.961	3579.04	3536	5424.1	4156.96	6676.92	2573.98	3258.98	2702	4868.04	752.948	4561.18	5053.04	4192.97	3348.8	1914.98	1830.97	1356	4846.97	1083.01	6112.11	3757.43	4734.88	3784.13	1681.87	4834.39	3440.98	3327.03	4290.98	3937.92	3778.83	3172.04	6107.17	1762	3582.01	4904.98	6278.91	2541.88	2563.97	3892.11	2385.02	3995.94	5802	2525.87	3031.86	5332.97	3990.55	3827.86	1468.91	4493.89	2852.99	2551	4181.96	4692.03	4407.03	1033	778.987	5241.88	4256.41	6005.47	2623.95	3833.98	5766.87	3221.84	3676.91	3185.12	5009.86	4290.13	1338.98	3963.13	1619.03	1921.98	3160.89	4174.91	1370.86	3891.78	2050.96	2851	5527.73	6431.95	609.983	3754.99	746.889	4902.19	1476.97	1583.1	3841.98	3757.1	3363.31	2214.96	2907.92	3563.99	2395.92	2584.05	2676.81	4550.9	1809.95	3465.92	3540.86	1698.72	4476.97	4714	2133.92	3524.97	4137.02	3122.49	4122.83	589.982	1429	3013.83	345	1142.89	3336.96	4840.98	2566.06	1047.94	5094.91	1915.07	6412.99	5832.71	6789.05	3556.09	3887.81	2695.97	3291.73	2070.09	2394.82	3340.94	4365.71	946.018	2320.89	5632.22	838.001	5366.06	888.993	3319.8	9322.2	2318.98	1370.98	3399.92	3565.4	2902.88
ENSG00000124784.8	ENSG00000124784	RIOK1	protein_coding	RIO kinase 1	248	762	439.999	738	732	825.001	1006	533	1055	1098	688	893	1395	538.999	1633	1323	580	1510	758	770.001	436.999	1521	948	1447	479	1208	399	1349	1094	1150	533	553	1381	556.999	1256	1022	1138	585	621	1083	764	974	348	285	967	1228	939	172	841	1699	1104	551	1104	586.999	965	857.001	1129	619	1217	725	430	665	278	1226	907	648	816	1151	1252	552	2350	559	393	538	1427	304	852	889	1490	717	1228	1056	293	567	682	998.001	418	666	1295	444	1210	563	960	493	1180	962	1042	869	1555	381	500.999	1309	838	1116	738.001	1546	553.001	504	1728	669	663.999	932	1100	1965	1184	692	611	866	869.001	841	1015	729	1421	952	1876	861.999	418	945	807	642	873	1078	438.999	206	1368	837.999	829	1006	1802	592	1286	793	777	1698	704.001	1164	540	559	241	534	793	871	1196	1333	640	793.999	640	1014	235	934	824	1234	1064	670.001	752	376	1252	283	1795	888	1720	1214	639.999	1164	706	804	1064	870	871	886	1072	589	920	1276	1287	639.001	721.001	879	1593	1294	1098	549	741	1983	1133	827.999	394	960.999	773	866.001	1048	1517	773.001	327	254	944	1140	1398	588	855.001	1433	631	905	1020	807.999	622	462	673.999	508	487	1148	913	448	905	841.999	640.001	1235	1424	672	868	372	1108	505	534.999	1054	914.999	1118	472	760	1133	592	587	788	1193	514	1414	755	309	896	969.001	616	697	917	757	1625	250	619	799	168	255	763.001	1093	821	350	1112	441.999	1431	1516	1465	851	1078	543	847	466	1033	1329	1108	264	548	1227	213	1574	249	746	1200	574	293	598	826	695
ENSG00000124785.8	ENSG00000124785	NRN1	protein_coding	neuritin 1	23.6611	152.751	92.9121	169.215	140.269	126.198	204.035	27.3653	172.338	84.7737	77.2226	137.514	73.0811	149.264	149.312	94.9107	71.4316	45.1038	114.129	142.651	112.497	96.7127	47.3427	227.781	251.335	60.3612	105.067	119.944	63.9703	91.3164	46.382	218.998	106.721	61.5399	143.073	145.208	63.3866	39.8092	104.414	73.8758	219.02	79.3539	79.2668	275.57	90.235	595.315	87.2782	40.9034	114.335	97.5402	204.97	173.56	75.0191	44.0462	33.4772	70.3941	71.7631	56.5416	115.882	149.331	122.478	88.5466	12	211.706	72.0867	16.167	122.003	179.561	60.4592	60.7323	72.9691	458.351	19.8404	50.5371	79.548	26.1233	166.467	48.3236	210.756	50.0066	132.18	160	41.2399	80.9999	102.939	126.728	141.452	50.8454	170.309	95.0662	58.678	67.0084	66.1541	93.3387	303.974	85.0299	140.623	134.858	40.5391	90.7663	112.518	198.246	205.466	169.038	73.9743	460.423	22.0868	44.0421	257.657	73.2086	147.829	86.352	180.696	151.609	93.0305	38.2623	94.4708	48.3369	59.9217	119.352	23.8988	91.3018	251.817	49.2037	209.141	158.827	20.066	216.214	66.8436	61.3937	57.3561	116.966	173.131	8.07612	73.2537	265.49	111.124	204.036	248.1	317.926	72.6321	119.044	46.1718	223.749	169.084	215.103	71.2773	44.7188	67.9186	35.168	56.8766	55.5481	180.557	184.168	74.9474	104.688	215.157	200.446	19.2695	65.5374	70.7711	246.798	91.5446	89.1889	40.207	41.0655	43.4339	57.3147	108.747	29.3791	114.784	215.515	164.107	54.2221	45.2557	149.39	73.4444	176.374	73.5837	36.7196	125.837	31	293.143	205.222	46.0919	122.558	107.411	103.549	277.853	146.14	77.7019	50.0731	30.6414	92.4036	128.502	116.218	49.0746	68.9729	44.5815	105.393	133.266	101.025	70.9272	31.0687	69.2641	41.0984	182.312	61.6387	58.9518	219.473	216.185	115.577	72.3477	82.9166	49.742	53.7987	233.693	61.8817	49.9715	24.9999	278.738	69.2122	45.1664	68.9208	227.227	45.193	133.132	271.314	163.24	245.471	15	125.653	37.4996	50.7048	222.156	115.07	83.2352	256.212	33.7583	85.2476	46.7323	139.149	108.96	105.391	95.2721	270.972	61.1911	72.4048	55.896	64.5399	151.994	37.9642	50.7903	68.1108	133.609	55.3887	43.568	21.2403	27.8718	82.605	96.3029	111.318	97.9679	140.619	101.433	48.5371	140.586	228.762	104.384	77.0672	55.3191	93.4168	112.133	32.791	120.695	143.907	90.9414	34.7589	32.6229	49.3771	47.1083	64.3929	10.0009	65.1615	41.0065	28.6303	64.4866	213.708	66.4701	57.0302
ENSG00000124786.9	ENSG00000124786	SLC35B3	protein_coding	solute carrier family 35 member B3	439	1377	430	837	740	837	1202	959	1246	1457	754	931	1594	892	1759	2387	703	1819	572	775	701	1246	649	1665	665	1248	648	1282	1586	1363	447	710	2078	949	1604	828	1652	970	1010	1607	1019	1471	577	551	1663	1361	1354	250	1298	2381	1140	904	948	561	3983	1122	1274	531	1274	1003	540	784	259	1464	1082	951	1515	1521	1518	549	2685	933	630	897	1233	198	1373	1049	1291	1071	563	1000	228	724	707	1070	523	1100	1308	741	1972	698	1176	683	1284	983	1554	1089	1972	563	1121	893	1380	1721	1197	2172	676	623	1650	851	672	1232	916	1002	2141	747	1197	1031	913	676	961	847	1598	1350	2017	1057	618	869	958	1098	1342	1483	778	248	2331	1222	1089	1202	1349	1440	803	1170	1060	768	1264	1341	697	825	278	1029	1589	1249	1432	2001	793	1267	957	1514	277	1313	1004	1365	751	745	522	494	1504	452	2227	1124	1601	909	540	1393	1245	943	1819	1083	1194	1339	1558	584	876	1384	1704	704	886	1246	1625	1370	1679	666	1080	2392	1473	1459	843	1476	855	585	1692	1568	1597	455	248	886	1126	1757	923	1240	1871	1170	1231	882	1218	1109	650	1379	617	671	1110	1378	604	1161	797	949	1389	2883	188	1472	394	1611	459	627	1826	1137	1287	803	1393	1122	679	929	934	1432	674	1264	1233	593	1303	984	771	865	1303	1097	1529	323	617	884	205	406	1317	1444	574	572	1315	731	1734	1701	1657	1179	2056	705	1091	675	801	692	1831	468	958	1080	377	2165	408	1294	2617	840	572	1059	1216	876
ENSG00000124787.13	ENSG00000124787	RPP40	protein_coding	ribonuclease P/MRP subunit p40	19.0001	121	44	94	42	110	137	41.0001	133	167	30	55	264	177	264	130	49	220	223	73	59	202	125	182	39	136	80	164	98	88.9999	34.0001	97.0001	173	76	254	76	72	80	91	235	137	100	39.0001	38	168	205	107	22	111	156	131	122	118	33	208	99.9999	159	52	168	68	52.0001	58	38	115	163	58	109	124	152	42	493	90	51	108	99.0001	19.0001	81	108	207	57	130	108	21	74	83	108	48	66	240	68	166	84	154	73	160	72.9999	100	82	128	50.0001	87	118	81.0001	139	63	158	66	83	223	50	94	48	115	189	164	59.9999	69	70.9999	164	47	135	78	142	129	185	95	54	109	103	90	81.0001	143	59	14	178	118	112	137	234	55.0001	153	235	91	168	107	140	79	141	44	117	106	88	142	155	68	111	70.0001	193	24	191	126	126	127	55.9999	59.0001	31	125	38	164	99	128	115	96	86	94	68	229	102	112	99	125	53	114	145	94	50	84	108	100	120	99.0001	33	40	207	118	108	44	112	126	102	144	179	132	38	47.0001	189	83.9999	154	83	115	197	79.9999	92.9999	101	106	123	61	91.0001	41	40	108	98	60	79.9999	69	115	130	181	43	128	18.0001	128	26	61	127	74	91.9999	105	111	142	86	114	114	163	47.0001	145	101	28	150	167	71.9999	56	133	74	219	32	101	81	15	44	99	118	78	50	126	73	176	154	332	113	191	70	66.9999	47	78	151	163	31.0001	110	72	37	202	23	64.0001	248	81	38	68	80	103
ENSG00000124788.17	ENSG00000124788	ATXN1	protein_coding	ataxin 1	1788	27028	1663	6243.16	6314.05	3322	8152.34	4997	8327.06	9951	4171.11	7972.15	6893.01	3325	6882	8320.04	3957.01	4249	4498	4210	3690	4552	4238	8253.08	2775	8514	4540	7051	6613	6685.1	2142.18	3347.01	8030.06	3066	7301.47	8498	6530	6448	8074.12	5500	4409	6779.14	2834	7194	9107	8265	6113	1442.12	7299.17	7479.07	9962.94	6085.01	5568	3393.99	2204	7051.98	5521	3477.44	5247	5162	4752	4280	1800	9256.02	2524.01	3154.07	8379	6344.08	8543.99	5812.98	4153.03	5840	3688	8541	5348	870	7042	5921.01	9098	6526	6231	4353.4	1799	4317.1	5137	6558.22	2235.01	8863	4981	2963.07	5554.96	4403	9052	5085.13	8465	4771	7354.19	6031	5393.07	10880	3052	4534	8401	5819	6241.07	7391	3487	2846	10747	6184	5553	5577	4798	5114	10441	3036.07	7171	5656	2393.07	3354	3424	5895	8178	4817	9970	10097	4088	4593	7786	4646.12	4464	10753.3	4020	1203	8829	8319.89	6303	8152.35	7258	3542	4211.33	4843	3482	5301	3894.06	6391.14	5915	3558	1673	5060.51	7955	6018.01	9133.01	13237	4122.99	6209	4648	5653	2174	5626	2614	6381.06	6201	4274	1881.99	1757	6136	2016	6075.07	4882	6320.08	10524	3740.14	6232	4654	6766	7726	4063.99	5971	5940	7580	2756	16889	5195.13	5409	5077	5609	10898	7420	6416	11547	4207	5690	9621	7341.2	9735.11	3734.99	8500	2686	2993	9844.07	7729	8120.29	2993	1509	4583	5784	8643	2180	5864	10999	6679	6591	4800	4052	4156	3647.04	7088	3087	4233.04	6259	7347.07	3555.99	4428	5271	4400.06	6111.01	5207.99	2786	6445	2666	5027.06	2955	3728	7772.08	10382.2	4103.98	5196	3343.01	4939	2986	3086.12	3822.05	7599	3960	4494.05	7246.08	6099	9380.09	4464	3593	3714	5493	4653	7327.06	1689	5044	5177	1122	2468	4765	7989	3697	3858.05	5141.07	3963.05	8495.08	9058	5158	5616	8130	3484	5893	3129.04	7025	3663.07	7971.07	5279.15	1306	1595	1493	7113	833	5581	4066	3646.06	3437.01	10320.7	6661	6275
ENSG00000124789.11	ENSG00000124789	NUP153	protein_coding	nucleoporin 153	1061.67	4903.27	1226.35	3491.26	3938.26	4045.9	6330.67	3465.5	5427	6305.23	3573.76	4902.67	7960.97	4035.79	8236.42	6249.66	2835.9	6944.68	3602.3	4535.35	2535.49	5800.3	3316.7	10027.1	2675.57	6134.53	2452.81	6746.49	6039.09	7160	2847.58	2763.54	7416.15	3221	6073.81	4898.14	5909.9	3769.29	4185.94	9247.59	4805.92	3903.24	2646.03	1847.24	6006.03	4840.25	4344.47	1093.91	5196.5	8461.17	5347.03	3631.01	3954.23	2636.59	4707.73	4604.87	5923.95	3129.23	5253.86	4514.72	2818.66	3828.27	895.569	7611.86	4289.35	3683	6098	6619.5	4949.23	2515.11	9145	3730.74	1873	4653.57	8294.88	1075.13	5221.52	7411.76	8340.79	3962.41	4410.78	4437.46	863.143	2920.4	3485.15	4723.5	1976.57	4838.21	6758.57	3013.38	5926.17	3002.58	4571.13	5340.72	6467.85	4353.01	5453.69	4695.44	7583.31	2207.04	2951.6	7176.99	4871.72	4992.43	5029	8899.82	3154.08	2954.4	8768.67	3840.34	3949.85	3853.34	4057.44	13876.3	6885.57	4282.48	4845.06	3874	3847.55	3528.74	4369.1	3263.81	7864.06	4545.32	8073.22	5032.46	3671.4	4254.99	4018.69	3448.15	4717.07	5980.63	2510.67	593	5942.5	3681.34	4103.89	6330.66	6522.21	2352	4986	5705.98	3384.28	6850.29	3293.47	5537.71	2931.34	2993.81	1006.92	7437	4092.79	4234.21	8155.69	9131.83	3782.05	4211.05	3717.95	4567.49	1935.85	5188.68	4593.52	7256.44	4792.2	3473.59	3311.69	1991	6757.8	1396.67	9093	4200.02	9621.84	6142.31	3129.86	6369.53	5577.55	5562.04	5583.48	4785.18	4967.37	3709.93	5852.53	2619	4864.07	4975.5	5244	2999.09	3592.34	5589.74	4014.13	6389.99	7800.04	2867	3419.89	11687.4	6788.17	5492.26	2713.28	5170.94	3700	3508.31	5779.26	7622.23	5873.42	1738.3	930.525	5067.39	5307.65	6146.22	2791.73	4218.37	8506.11	4306	4362.78	4903.75	4857.7	4346.65	2366.02	4806.86	2495.25	3306.27	4829.3	6247.8	2896.22	3860.94	4075.55	3264.31	9469.49	7312.35	2288.11	4731.57	1620.7	5396.29	2960.74	2690.69	7324.21	5635.38	4528	3161.04	3749.63	5698.19	3919.08	3088.2	3631.84	7009.66	3158.84	7854.81	5923.18	2073	6525.72	4310.87	3469.99	3947.99	5516.4	4529.01	7493.91	1136.51	2534.71	3865.25	1088.61	1257.17	5062.64	5174.01	3752.44	2069.94	5508.25	3134.49	7122.34	7602.89	8195.57	5927.43	8114.74	3949.81	4921.76	2900.32	3829.28	8585.72	6165.19	1692.09	4291.39	3836.55	935.918	6983.68	958.977	4400.49	11084.8	4005.49	1967.93	5035.97	4754.54	3706.88
ENSG00000124795.14	ENSG00000124795	DEK	protein_coding	DEK proto-oncogene	1403	5854.99	3671.01	4538	3683	3262	6700	4537	6377	6108	4524	7160	7429.99	5670	6779	6709.99	2548	6945.01	6220	4574	3142	7103	4447.99	9266	4682	6615	1688	5469	5498	7931	3067	2901	9351.01	3676	8209.01	4817.99	7736	5165	4651	6912	3821.99	4818	1166	2648	6420.99	6190	4706.01	1108	5489.99	13984	5201	3827	9414.99	3442.99	4238	5124	4864.01	2754	7437	4174	2879	4522	2700	6282	4510	5141.01	7156	7887	6297	3862	11661	5145	2533	3182	8766	3156	5827	9217	10214	6804	9318	4641	1656	3180	3023	4339	2463	5893.01	7149	2918	9053	2518	5832	6246.99	12116	5965	5808.99	6801	12551	2594	3681	4404.01	5947.01	6942.01	6216	9946	3570	2031	11764	4572	4436	6612	3560	6007	9390.01	4292	5826	8522.99	5106	3890	5490	4117	8770	5431	9173	7180	4360	4761	4684	3567	4607.01	6589	2686	2916	8137	4453.01	4044	6700	11791	4882.01	4388	5095	5291	5192	3332	5794.01	2416	2220	1147	6552	5269.99	8141.99	3193	7417	4248	4993.99	3859	4488	3455	6966.99	6172.01	5683	3745	3582	2749	1988	6862	1833	12081	7182	6283.01	6776.99	2333	7428.99	6151	7256	5632	6838	4744	4816.01	9602	3063	7090	10401	11868	2414	3981	7251.99	6155	5965	8842.99	3890	6295.99	11138	6219	3481	4287	7399	6149	5622	5460	7514.99	5088	1701	2133	3585	5951	6138	1615	4742	7715.99	5326	4778	4980.99	6645	3852	2675.01	5279	3386.99	3657	6387	6290.99	3331.01	6648	4894.99	4182	12917	8606	2861	5672.01	2889	6913	2438	3853.99	7927	7685	7059.01	2647	4766	5212	6377	2990	4655.99	7032	3596	6093	3498	2025	4702	6370	4574.01	5019	6292	6218	6947	1690	7767	5140	1342	2128	5451	7439	4289	2441	6786.01	2473	8250	7849	9977	7307	9306	3764	6328	3430	5170.99	7107	7568	2105	2877	3139	1605	9799	2803.99	5284	11622	3732	3319	3701	5373	2515
ENSG00000124802.11	ENSG00000124802	EEF1E1	protein_coding	eukaryotic translation elongation factor 1 epsilon 1	87.4866	299.711	46.3533	269.086	122.236	307.865	320.123	285.23	350.126	643.033	409.433	256.373	1148.56	351.262	893.427	641.38	206.79	941.321	362.379	245.941	180.513	961.382	327.952	460.02	220.576	481.917	233.826	393.756	477.728	447.345	170.681	194.465	725.269	247.616	701.453	142.077	513.631	296.934	302.676	1067.33	594.335	303.441	211.264	121.65	500.388	321.443	411.426	58.8778	322.316	905.039	394.217	320.811	285.853	170.826	391.256	361.141	394.515	102.013	571.388	255.632	143.266	154.03	50.4142	455.065	323.252	345.836	433.992	519.184	380.359	176.603	1143.91	274.041	152.033	396.583	476.27	83.5255	364.778	395.689	582.136	294.706	284.79	342.879	91.9264	174.82	188.741	184.103	149.179	403.311	1003.06	238.839	634.664	216.81	394.998	336.027	570.712	229.772	334.353	313.293	671.342	178.412	201.691	289.506	351.464	387.252	390.493	770.105	207.883	280.325	770.661	256.28	248.927	312.313	187.99	518.222	599.417	301.205	339.601	277.557	562.867	154.584	377.185	190.893	545.308	469.44	534.784	300.73	176.206	345.04	319.021	322.752	405.74	499.229	224.703	77.3147	673.177	228.15	330.842	320.125	596.455	147.433	406.139	744.754	382.75	440.763	319.796	385.373	204.307	473.674	69.8751	645.683	372.738	428.54	526.012	490.114	210.465	322.652	203.503	637.581	69.7276	691.381	353.355	347.681	337.727	193.205	215.418	146.678	479.578	137.359	749.942	349.343	617.6	173.621	136.664	620.12	464.278	270.288	637.674	545.68	394.165	424.201	534.76	231.862	299.417	702.406	701.254	134.855	213.333	268.965	275.567	344.171	686.476	149.303	337.358	1151.08	329.23	435.729	298.384	490.659	374.724	216.479	476.138	431.072	428.39	130.546	69.6803	1186.55	277.008	395.487	279.389	412.851	671.398	217.348	349.814	289.47	510.757	434.903	160.752	348.714	207.132	210.04	274.179	457.519	188.547	347.009	295.637	333.807	679.136	804.911	83.9293	381.964	97.8578	486.871	149.365	272.328	498.488	421.98	461.165	171.682	471.115	459.33	247.773	326.841	351.478	451.879	123.845	432.037	576.423	164.463	447.499	585.125	193.027	276.109	344.169	357.491	389.482	87.3027	203.695	235.706	49.8267	137.34	473.772	403.81	195.396	83.2786	593.402	201.826	690.862	627.106	1211.36	557.747	638.918	177.532	316.274	248.164	262.369	436.82	509.609	104.015	376.98	386.144	127.345	704.402	140.826	326.773	1120.55	258.811	73.0559	354.459	311.71	415.751
ENSG00000124812.14	ENSG00000124812	CRISP1	protein_coding	cysteine rich secretory protein 1	0	13	0	4	0	0	0	0	0	4	0	1	0	0	7	8	0	0	0	0	0	0	37	0	0	2	0	1	5	0	0	0	5	0	0	0	0	0	2	0	3	7	4	0	3	0	8	0	6	7	4	0	5	0	0	0	8	1	1	1	0	0	0	2	0	2	2	0	0	1	1	0	0	0	0	0	0	0	1	10	0	2	0	0	1	0	0	1	0	0	23	2	3	0	1	2	4	5	41	0	0	7	2	0	20	0	1	0	0	0	0	3	0	5	20	0	0	0	0	1	0	0	5	4	0	2	0	0	1	1	1	2	0	0	11	0	5	0	2	0	2	0	0	1	1	1	4	0	0	0	1	1	1	11	0	1	0	0	0	0	0	0	1	5	0	0	12	0	26	1	1	0	0	0	9	2	8	3	1	1	0	1	11	0	3	0	0	0	0	0	2	0	1	0	0	2	0	3	0	1	0	0	3	0	0	0	1	0	1	0	15	0	6	0	3	0	0	6	0	2	0	8	0	1	0	0	0	2	0	0	0	26	0	0	0	1	2	0	2	0	0	14	3	4	0	6	2	0	9	0	0	3	4	7	1	1	0	2	0	0	0	0	0	0	1	0	2	6	0	0	1	0	2	0	3	0	9	0	0	0	0	5	0	2	10	0	0	0	1	19
ENSG00000124813.20	ENSG00000124813	RUNX2	protein_coding	RUNX family transcription factor 2	752.001	5544.25	413.381	2726	1977	1011	3164	1223	1914	2224	485	2080	633	1286	1443.22	1562	1206	294	463	1339	1288	653.001	976	2361	491.11	2935.01	791	2161	1453	2045	633.999	845	1717	1179	1486	1109.07	2157	3224.78	1555.11	901	1097	2326.16	424	1169	1567	1172	2125	276	1573	3146	2427	1645.08	1565.16	1982	375	2702	1089	883	1793	1188	652.105	1049	280	3147.24	1280	1084.67	2502.41	1830	2569.01	1858	725.028	1308	1182	5135.79	1226	551	3501	1894	2111	1720	2341.11	1290	972	1181	806.999	2228	414	2352	888.999	916	2028	1018	4115	1402	1771.07	2181	2380	948	1919.07	2260	940.999	1190	2945	2219	1420	1174	1836	448	3358.74	2188	510	1385	1444.18	1218	3976	675	2012	1814	295	812.999	1824	1818	1230	1311	2471.27	3814	1870	1315	1843	1195	864	1930	693	145	1913	1929	1850	3164	2581	616	876	628	1261	1411	1142	2201.44	1149	1411.35	525.999	1327	2329.64	2604	2645	3027.09	1662	1289	646	834	607	1020	754.001	1506	1686	1470	392	569	2279	436	2220	1676	1501	2256.09	714.001	2164	1543	2721	2748	1603	1373.09	1303	2851	630	2513	1562	1999	1759	1510.1	2960	2144	1843	5176	1232	1897	2152	1699.1	2991	1504.08	2743	792	1677	3907.14	2921	2608.13	695	360	1155	3026	4141	650.999	1285	2279	3600	1657	1391	1263	900	1061	2359	811	986	3365	2073	852.999	2862.99	954	2035	2596	466.001	413	617	315	1392	615.131	1231	3532.17	4024.6	1602	2033	1118.26	1328	864	676	1706	1813	1918	799.999	1650	2683	2383	669	1104	1046	2769	1587	2262	483.999	1218	1777	220.461	570.999	1251	2082	1201	1266	2267.1	1062	2889	2690	681	875.999	3282	1069	1907	462	1456	937.999	2572	1329	80	464.001	403.001	2048.1	120.032	1690	357	1220	1162	4217	2493	2112.73
ENSG00000124818.14	ENSG00000124818	OPN5	protein_coding	opsin 5	2	0	0	0	0	0	4	3	0	1	0	2	4	6	2	1	0	0	0	0	0	5	0	0	0	4	1	2	0	1	0	2	0	0	6	4	1	1	0	3	1	1	0	0	1	3	3	0	0	0	0	1	3	3	2	2	0	1	1	0	0	0	1	7	0	0	7	4	3	0	1	3	0	0	0	1	2	0	4	0	0	2	0	2	0	0	0	1	4	5	2	0	0	3	7	2	1	0	4	0	1	0	0	4	1	0	1	4	0	0	0	0	3	2	0	2	0	1	0	0	1	1	1	2	0	2	1	1	0	0	0	0	0	1	0	7	0	4	0	0	0	3	0	0	1	0	1	0	0	2	2	1	1	0	0	0	2	0	2	1	2	1	1	1	1	0	2	0	5	3	0	5	0	1	6	0	5	0	5	3	3	0	0	0	5	0	0	0	4	0	4	2	0	2	0	2	4	0	0	1	2	0	0	0	4	0	0	5	0	1	1	0	2	1	0	0	5	7	0	1	0	2	1	2	3	0	0	2	0	4	1	1	0	1	0	3	0	1	0	0	0	0	1	1	144	5	0	2	3	0	0	1	2	1	1	2	0	3	0	0	2	0	1	1	0	3	0	1	0	0	1	0	2	1	1	5	1	2	3	0	0	2	0	2	1	0	2	0	2	0
ENSG00000124827.6	ENSG00000124827	GCM2	protein_coding	glial cells missing transcription factor 2	4	132	10	28	11	14	53	81	48	35	33	85	7	39	32	58	19	10	0	20	20	16	3	60	1	41	19	61	43	48	21	17	43	35	12	29	38	55	15	87	29	48	15	13	46	78	33	3	47	69	47	13	23	28	3	25	16	48	10	26	23	29	4	42	9	25	94	34	33	12	123	26	22	25	17	2	55	54	57	44	10	39	2	18	22	55	19	38	5	19	31	20	19	22	65	88	48	39	65	26	68	58	55	40	37	25	23	1	20	34	11	37	56	64	53	14	35	37	25	44	33	44	21	28	43	20	22	14	24	22	23	32	33	6	44	33	28	53	29	12	29	1	9	41	18	46	19	13	11	16	34	22	85	53	19	20	24	9	5	11	6	60	38	31	17	5	41	26	123	24	72	72	22	41	12	62	14	23	21	21	38	21	32	22	11	20	23	56	29	50	41	28	39	54	47	47	21	32	6	8	45	42	90	19	8	7	56	57	22	48	39	24	27	27	23	12	21	50	13	34	42	36	14	22	36	16	43	19	0	40	4	38	7	9	44	66	35	20	12	42	11	7	43	25	26	59	51	43	36	15	19	33	77	52	56	4	6	28	0	5	47	4	29	22	33	24	57	93	10	34	47	19	43	11	36	14	58	33	10	8	7	30	8	30	3	14	20	29	51	36
ENSG00000124831.18	ENSG00000124831	LRRFIP1	protein_coding	LRR binding FLII interacting protein 1	5679.25	20356.9	7966.32	11140.2	13989.4	11820.8	28700.8	35104.7	21153.2	17787.8	15623	27600.6	38371.7	12999.3	31486.3	22172.5	9598.57	15652	24165	13669	11377	11585.1	10181.3	21373.8	31652.9	31678.9	6208	23251.9	22590.6	30285.5	9919.65	9902.87	37164.6	19411.2	34962	29848.8	23379.3	23771.9	13942	20117.4	21249.3	17576	6446.09	22271.5	25355.1	15213.7	18851.5	4064.62	16967.5	50723.8	19181.9	20666.3	32264.3	13287	13689.5	25422.6	18176.7	11460.1	21838	18097	10739.7	14614.5	8852.61	31115.7	35935.5	29096.6	32850.9	18863.4	17383.5	11497.6	30590.8	18699.9	8508.32	22111.9	38011.8	4027.72	22281.7	32268.1	50127.7	19542.4	49522.7	16117.6	4757.64	8553.43	11601.6	13781.3	7819.02	19629.8	25395.5	18948.2	20174.1	8572.11	16316.6	15895.5	29810.7	18701.2	18518.1	18709.7	30120.7	10871.2	17092.9	14994.1	23575.8	24225.8	17221.5	40170.1	14093.7	9561.83	49797.5	18173.5	15755.4	18657.6	15063.2	37153.5	35039.1	19218.6	17619	31621.1	13591.1	13412.3	23734	11530.5	24123.6	16318.3	47592.3	20323.5	19954	33319.1	11599.6	13225.4	13153.7	20263.8	8126.1	7614.01	19913.1	16455.3	13146.7	28700.7	35312.1	11143.5	27813.5	22303	23656.1	20125.8	16601.3	21718.4	11143.5	6214.27	4842.35	27119.8	26549.2	53300.5	14049	28465.8	13519.3	13749.5	16258.4	21112.6	13777.7	20479.2	14433.9	17819.3	20972.1	10380.8	10250.7	5833.23	30194.6	10636.3	29375	22359.4	20877	21695.5	8256.36	34881.7	28914.5	18923.7	14242.3	16827.8	17039.6	20101.8	35803	12767.8	21055.3	35614	71169.5	11459.7	15355.9	25568	22884.7	21409.6	42747.9	17816.4	19293.1	47024.1	29672.2	15386.6	26365.5	17092.4	15647.9	27598.1	22734.7	26881.4	27226.2	8292.96	4017.98	15193.2	20287	12787.1	12648.1	12988.8	23817.3	15395.8	22194.5	22394.4	20300.4	25988.1	9853.29	24586.4	16865.3	9682.73	17055.9	28911.4	11984.9	23894.6	17248.8	18473.6	33399.8	29807.7	17336.9	29092.6	11608.3	20860.2	10847.3	15355.4	23738.5	45908.8	21244.4	7873.66	9682.14	19416.8	24051.4	12266.9	25327.2	25639.9	12107.9	17890.2	18905.1	13047.2	24141.2	21007.5	13780.7	15465.7	24069.5	35215.9	25800.5	6597.56	6940.1	12854.3	5307.26	9388.13	31470.1	18682.2	24085.6	7649.95	23345.1	18638.2	29122.2	24994.7	24179.8	22423	41113.9	13692.1	25407.5	18162.2	17386.5	34730.5	23586.6	10646.6	19034.5	11777.5	5095.94	37620.6	8340.94	19253.3	49830.4	23870.9	12585.1	19762.9	24256.6	13486.4
ENSG00000124835.2	ENSG00000124835		lncRNA	uncharacterized LOC93463	1	1.00108	0	1.00474	0	0	0	3.0001	0	1.00235	4	1.00143	1.00194	0	0	0	0	0	0	0	0	2.02866	0	4.00174	0	2.00496	0	0	0	0	0	0	0	0	3.00464	0	1	2.00226	2	1.00034	1.00206	0	1.00418	0	2	2.00155	0	0	0	1.00021	4	1.00041	0	1.00407	2.00445	0	0	0	0	3	0	0	0	0	1.00467	0	1.02778	1.00069	0	1.03893	3.00881	0	2	1.00168	1.00544	0	0	1.01722	1.00067	0	0	0	0	0	1.00139	0	0	0	0	0	0	0	0	0	1.00348	0	2.00156	1.0003	0	1	2	0	2.01175	0	0	0	0	0	0	0	1.00309	1.09393	0	0	1	0	0	0	0	0	0	0	0	1.00335	0	0	2.00134	1	2.00099	3.00431	0	0	0	0	0	3.00383	1.00047	0	1	0	1.00525	0	1	2	0	2.00049	0	0	0	4.01668	4.00423	1	0	3.00104	0	0	0	1.00259	0	0	0	1	0	1.00979	0	0	0	0	0	4	0	3.00337	0	0	1.0016	0	2	0	0	0	0	0	1.00058	0	1.00572	0	2.0011	2.0014	0	3	0	0	0	1	0	0	0	0	0	4	1	0	0	1	0	1.03311	0	0	1.00422	0	0	0	0	0	3.00608	2.00159	1.00008	0	0	0	1	0	0	1.00058	0	1	0	1.00225	0	0	0	0	0	0	0	5.00906	2	1	0	0	0	1	0	0	0	0	1.04481	2.00706	0	1.00347	0	1	0	1	0	0	0	5	0	0	3.01029	0	0	1.00149	0	0	1	0	0	0	0	0	2.00367	0	0	0	0	1.00231	0	1.00097	0	0	0	0	0	0	0	0	0	1
ENSG00000124839.12	ENSG00000124839	RAB17	protein_coding	RAB17, member RAS oncogene family	420.314	730.314	185.491	344.401	60.555	83.7023	219.684	286.586	268.839	971.217	1001.87	472.044	1544.92	9.20314	221.38	568.428	230.226	866.152	428.153	78.8025	121.102	1188.05	240.109	118.412	757.641	484.581	166.137	195.423	491.269	224.592	194.823	95.1748	706.443	423.594	342.361	179.94	272.01	477.484	254.032	641.686	355.094	202.867	297.906	1148.38	562.909	102.219	371.054	167.197	259.582	537.466	465.031	307.324	876.83	171.17	557.244	117.84	398.467	482.541	528.952	271.345	1011.21	115.661	194.05	599.483	331.281	341.245	549.541	127.737	70.8955	226.956	755.281	285.907	96.4238	107.687	478.283	198.275	395.599	259.375	415.442	421.463	344.343	424.719	159.264	32.0444	896.995	154.222	222.362	396.478	728.962	257.356	442.601	442.12	677.278	281.34	877.484	263.082	499.727	843.646	480.728	230.244	312.96	326.432	200.855	335.804	172.792	694.746	164.29	331.32	675.652	504.169	1448.17	225.708	37.2259	227.259	264.425	140.179	179.717	297.204	431.492	64.162	97.3923	317.266	120.844	474.204	244.952	386.739	418.205	253.147	489.842	291.097	615.17	589.388	388.863	105.178	717.891	87.2339	595.528	219.685	300.562	476.112	227.14	1568.48	148.312	111.157	328.803	243.71	750.598	199.164	206.294	601.573	417.419	428.235	451.144	317.422	204.638	337.319	414.999	522.658	239.58	201.856	930.519	287.751	311.893	256.78	234.228	108.144	265.26	137.354	410.993	474.292	506.976	155.765	114.094	192.148	701.788	368.665	278.001	214.247	408.323	352.507	132.841	232.956	204.878	665.486	649.149	16.6194	209.193	530.076	362.237	228.444	527.275	123.202	378.511	383.928	434.551	240.028	953.8	361.273	172.326	84.9484	350.133	319.939	733.96	298.412	5.00446	431.584	248.096	165.408	138.354	168.729	338.821	282.072	562.393	144.653	221.19	656.098	78.1467	350.332	905.743	555.422	189.522	512.409	688.068	129.084	223.322	213.197	414.604	686.526	32.8999	964.662	278.333	329.339	22.0132	240.283	172.366	509.935	298.317	29.9225	391.44	387.398	787.772	280.299	596.495	281.575	110.158	426.356	379.134	291.484	799.5	804.655	69.0726	321.962	137.946	275.614	311.698	306.473	289.574	318.575	284.721	293.789	964.076	1750.24	115.485	291.663	532.64	1185.9	225.23	385.438	406.353	175.374	985.841	94.0693	698.981	554.283	515.591	58.5519	763.113	273.46	1784.08	274.811	54.0413	445.541	234.191	381.965	3113.98	499.727	171.299	151.202	332.831	373.52
ENSG00000124875.9	ENSG00000124875	CXCL6	protein_coding	C-X-C motif chemokine ligand 6	2	74	5	403	21.0001	96.2078	47.0001	14	17	1059	57	405.001	327	32	47	27.9999	127	790	51	13	39	734.981	329	18	23	260	15	43	50.0001	21	4	42	984	40	39	57	65	172	168.062	520.9	115	220	108	6	133	12	26.0001	41	71	473	171	84	58	219	463	49	112	165	344	32	164	26	180	192	307	56	46.0179	106	80	577	0	236	81	6	2299	11	39	58	70	199	978	157	6	0	443.999	200	6	403	64	38	321	233	19	52	133	12	45.0317	220.583	169	396	6	59	29.9999	141	242	13	63	371	54.0225	129	251	56	3	43	90	18.0082	70	123	21	72.0001	722	14.0229	55	562	136	151	25.9999	362	406	69	81	61	16	95	14	9	83	47.0001	206	41	205	234.049	189	289	30	90	974	94	119	192	140	59	69	36	39	50	65	7	222	10	248	56	121	124	90.9999	53	413	12	178	77	359	348	19	389.363	135	272	41	99	38.0001	142	46	23	305	170	232	129	188.141	646	21	113	223	57	628	52	111	100	119.115	242	56.0001	94	90.0001	96	247	0	18	42	1056	12	79	17	196	15	178	52.9999	501	1737	2	82	242	667.999	10	235	232	53	36	246	29	10	7	20	209.114	229	12	10.0458	107	51.6608	8	8	123	135	40.0592	106	301	148	3	45	80	14	508	803	37	445.999	177	60	259	40	2	30	41.0816	18	33	157	113	26	204	336	258	180	28.1013	3	222	25	69.0001	178	94	17	212	41.0001	2237	3	31.0001	151	118	44	502	73	80	13	227	118
ENSG00000124882.3	ENSG00000124882	EREG	protein_coding	epiregulin	45	56.0025	24	162.041	213	137.014	209	100.004	42.0007	244.004	13.0019	371.052	183.003	223.024	396.134	68.9999	13.0021	423.478	615.517	71.8583	28	24	7.00227	86.0083	78	307.034	24	233.014	42.5332	79.008	40	25.0536	180.056	110.283	1536.29	11.0001	149.088	107.025	14.0013	113	108	29.0007	12	34	50.0089	1	194.031	3	30.3988	199.008	262.024	360.129	104	29.0421	130	239.218	72.0487	136.017	112.644	91.8969	64.0152	56.0124	34	559.572	389	193.006	362.065	363.05	28.9084	47.9205	23.1032	50	9.8211	299.053	512	2	125.002	578	388.999	81	1671	751	13	9	3.00046	67.1648	3	72.0038	1669.95	442.924	30.9999	78	3	170.052	35.0163	147.066	37.0181	15.0017	62.0186	121.03	59.0428	27.0091	54.0096	98.0167	168	90.2304	199.025	161.753	1696.28	253.057	109.677	65.0792	27.3067	139.004	123.117	51.0129	88	19.0012	15	47	613.112	70.0206	202.019	66.0029	135.011	65.0059	157	696.044	39.9999	39.0138	30	70.0136	1	3	20.0615	3.00199	57.0005	209	408.044	32.7012	326.012	458.291	157.028	163.014	14.0022	66.0212	45	14.0042	11.0029	343.009	15	405.03	32	195.042	79.0337	26.0117	179.01	74	35	74.0187	131.095	84	333.021	50.5223	101	42.9999	209.115	36.0142	127.118	76.8926	59.0074	106.007	43	538.072	1220.07	89.1562	11.001	159.02	7.0021	16	37.0157	85.025	85.0027	173.007	403.436	54.0048	128.237	98.0034	13.0032	258.068	807.011	50.0081	96.0093	265.022	93.0057	50.0009	217.009	165.291	13.0014	606.551	217	260.279	713.017	17	8	18.0001	466.606	27.0685	120.168	36.0275	73.0387	62.8232	22	110.494	224.01	332	1	273.006	207	250	283.202	304.109	120.005	91.4442	255.355	164.114	160.024	22.0025	35.0088	385	15	102.322	59	2.00039	184.005	1221	15.0018	17	70.0204	145	68	17.0012	86.9999	212.046	115.008	153.05	49	104.012	108	101.007	121.025	220	338.012	677.01	104.555	6.00018	8	31.4215	1	29.0344	472.014	18.0005	579.134	7	237.243	170	181.004	319.437	277	88.2672	340.361	123.04	147.014	229.014	44.0066	263.017	18	21.0434	684.999	27	65	129.275	6	110.001	3115.01	663	288.051	38.9999	310.686	166
ENSG00000124900.12	ENSG00000124900	TRIM51	protein_coding	tripartite motif-containing 51	0	0	0	0	0	0	5	0	0	0	0	0	0	0	0	0	0	1.03235	0	0	0	1.06727	0	0	0	0	0	0	0	0	0	0	0	0	0	0	0	1	0	0	0	0	0	0	0	0	0	0	0	1	0	0	0	0	0	0	0	1	0	0	0	0	0	0	0	0	0	0	0	0	0	0	0	0	0	0	0	0	0	0	0	0	0	0	0	0	0	0	0	2.67415	0	0	0	0	0	1.0228	0	0	1	0	0	0	0	0	0	0	0	0	0	0	0	1	0	0	0	0	0	0	0	0	0	0	0	1	0	0	0	1.02433	0	0	0	0	0	0	0	0	0	5	0	0	0	0	0	0	0	0	0	0	0	0	0	0	0	0	1.12491	0	0	0	0	0	0	0	0	0	0	0	0	0	0	0	4	0	0	0	0	0	0	0	1	0	0	0	0	0	0	0	0	0	0	1.22501	0	0	0	1	0	0	0	0	0	0	0	0	0	0	0	0	0	0	0	0	2.0317	1.02095	0	0	0	0	0	0	0	0	0	0	0	0	0	0	0	0	0	0	0	0	0	1.06381	0	0	0	0	0	0	0	0	1.03518	0	0	0	0	0	0	0	0	0	0	2	0	0	0	1.07203	0	0	0	0	0	0	0	0	0	0	0	0	0	0	0	0	0	0	0	0	1.14159	0	0	0	0	0	0	0	0	0	0	0
ENSG00000124915.10	ENSG00000124915	MYRF-AS1	lncRNA	uncharacterized LOC26070	0	7	0	1	0	1	3	0	0	3	1	0	1	0	0	0	2	3	0	0	0	0	0	1	0	0	0	0	1	0	0	0	3	0	2	2	1	3	1	0	1	0	0	3	2	0	0	0	0	1	0	0	0	1	0	0	0	5	2	3	0	0	0	2	0	2	2	0	0	0	1	0	2	0	2	2	0	0	0	0	2	0	0	0	0	1	1	3	0	0	1	1	0	1	1	0	0	3	0	1	3	0	2	2	0	3	0	2	0	1	3	0	0	0	3	0	0	0	0	1	0	0	0	3	0	4	1	1	0	1	0	0	0	0	1	0	0	3	0	0	0	2	0	0	2	0	1	0	0	1	2	0	0	6	3	0	0	0	0	0	1	0	0	0	1	0	1	1	0	3	1	4	0	0	6	1	2	1	0	0	0	0	0	0	0	0	1	1	1	1	6	0	0	0	2	0	1	1	0	0	0	0	4	0	0	2	0	0	0	0	3	3	0	1	0	0	0	2	0	0	0	0	1	0	0	0	1	0	0	1	0	2	0	0	0	1	7	1	4	0	0	0	0	0	0	1	1	0	3	1	0	4	0	3	2	0	0	2	0	0	0	2	0	0	5	1	0	2	1	2	4	1	1	2	0	0	0	0	4	0	0	0	0	0	3	0	0	1	0	0
ENSG00000124920.13	ENSG00000124920	MYRF	protein_coding	myelin regulatory factor	4251.01	22276.8	378	4081.01	523	1891	5013	6095.66	5401	11023.9	7815	4617.94	6684.58	129	8868.01	8443.78	4181.01	10131.8	360.802	1297	2660	3112.99	2920	3105.86	6669.92	5767	3051.86	2245	10169.8	3901	1625.87	2911	9697.59	4518	17572.9	6698.84	5460.48	6177.91	2149	1675.94	11309.9	5985	2316	19695	11960.9	1358	6293.01	985.001	4202.43	6539	6898.92	11460.9	7423.88	2306.94	1957.84	621.001	6305.99	3954.83	8126.94	7124.38	5481	2776	2347	6910.82	1815	7304.99	5673.9	1621.76	3077	7470	10911.9	3881.91	3249.84	3411.93	6438.01	5711.99	4374.76	7521.67	20137.5	6258.71	15184	4585.89	5955.87	946	2346.96	1947	970	6700.7	2358.9	5522.86	5727.9	4957.01	5782.93	7299.84	18640	640	7405	8008.85	4798.01	9481.91	10704.9	3418	6751.91	9133.84	1936	13458.9	6542	5568	1700.57	5783	7064	4753.64	1604	2471	10065.6	12652.8	2782.77	7022.91	8563	1003.59	2902	8419.89	3533	9861	15321.8	10842	4895.89	10657.9	7263	5735.91	4801.88	9075.96	2347	1700	12846	6248.99	2903.89	5012.99	6591	2175.84	3585.01	8842	9874	2097	6981.01	5280	9241	4268.86	3955.01	16514.8	12783	14918.9	3616	10341.9	3202	5849	3322.99	11307.9	7912.99	2699.92	3211.89	3289	3872.93	4282.01	3024	1875	5349.85	4682	3685.45	8066.92	7041.87	11713	1610	7215	10956	4402.73	6208.88	2427	1843.65	6140.88	15285	3305	3322	10109	7368.01	395	8252.87	6751.89	10576	4076	12101.9	2563	7992	5759.01	8938	4551	20111	6441.01	5513	3063.91	7035.92	5158.99	13488	3769.01	387	30656.9	2692.99	1232.75	3885	3778.88	7403	5075.85	10104.9	5110	3333	9074.93	4279	4002	10370	5947.5	1958.93	7905.46	2443.9	4171	8009.99	6656	2201.95	10854	644	13776.9	9750.9	8633.9	2001	4732	5080	11171.8	5509.81	2116	11146	5011	7273.79	4091	7450	7220.84	1696	2990	5592.53	4959	8311.83	7792.93	4207.9	4307.89	1083	9018.84	3735	3093.91	7865.58	3329	4501	5262	8308.92	12364.9	1284.92	2752.94	7807.88	15654	7458.82	5802.92	12140.9	5119	11698.8	1283	8665.55	10486	3672.9	2761	7866.88	5134.92	13360.9	959.001	1900	13955	2194	4803.81	17168.4	5613.88	3013.9	2270.89	6736.85	8059.92
ENSG00000124935.3	ENSG00000124935	SCGB1D2	protein_coding	secretoglobin family 1D member 2	0	0	0	0	0	0	0	0	0	2	0	0	0	1	0	2	0	0	0	0	0	0	1	0	0	0	1	0	1	1	0	0	0	0	0	0	0	2	0	0	0	1	3	0	0	0	0	0	0	0	0	0	0	0	0	0	5	3	0	0	0	1	0	1	0	1	0	0	0	1	0	0	0	0	1	0	0	0	0	2	0	0	0	0	0	0	0	0	0	0	0	5	0	0	0	0	2	0	1	0	0	2	0	0	1	0	0	0	0	0	1	0	0	0	0	0	0	2	0	0	0	0	1	4	0	5	0	0	3	1	5	1	0	0	0	0	0	0	0	0	0	0	0	0	0	0	2	0	0	0	0	0	4	0	0	2	0	0	1	0	1	0	0	0	3	2	0	0	1	0	4	1	0	0	0	0	0	2	5	0	0	0	0	0	0	1	0	0	0	0	1	0	0	0	1	0	0	2	8	0	2	0	1	0	0	0	0	3	1	0	0	0	2	0	0	0	0	0	0	0	0	0	0	0	0	0	1	0	0	1	0	0	0	0	0	1	1	0	0	2	0	0	0	0	0	2	4	0	0	1	0	1	0	1	3	0	0	0	0	0	1	0	0	0	6	0	1	0	0	0	0	0	0	0	3	0	2	0	1	0	0	0	0	0	15	0	0	0	1	1
ENSG00000124939.5	ENSG00000124939	SCGB2A1	protein_coding	secretoglobin family 2A member 1	2	34	6	9	5	49	7	25	7	128	35	25	1	9	52	72	22	0	1	0	78	11	52	1	2	62	13	50	85	50	16	1	46	7	2	0	7	32	9	0	24	5	27	66	148	0	61	4	6	37	66	0	11	1	0	3	65	16	32	11	1	3	0	37	0	41	22	12	0	2	44	5	3	3	55	0	31	8	41	5	41	13	0	0	0	11	0	42	0	0	27	22	43	1	0	51	69	37	107	0	1	45	5	0	36	14	14	3	0	55	2	10	0	17	10	12	9	18	5	3	5	292	19	41	2	191	6	0	34	24	34	88	4	0	27	0	20	7	9	3	18	3	15	25	3	27	40	5	0	2	184	20	57	149	27	13	9	106	15	0	1	71	21	16	16	21	35	1	100	30	44	1	10	6	20	55	3	17	21	5	18	7	136	58	59	2	8	37	0	3	69	44	3	38	29	23	0	63	54	2	69	92	26	24	0	103	172	124	48	0	40	1	44	3	29	1	4	55	0	7	1	63	0	36	0	18	21	77	0	35	0	153	7	7	0	4	20	1	13	51	34	14	41	10	4	121	53	7	4	0	0	35	12	17	29	4	2	32	0	11	2	9	2	0	38	2	52	28	10	2	55	33	25	0	9	5	55	5	77	11	6	22	0	11	41	19	0	4	3	98
ENSG00000124942.13	ENSG00000124942	AHNAK	protein_coding	AHNAK nucleoprotein	158050	920007	387876	605141	583597	280532	955582	630335	1.32663e+06	877220	240780	548415	878380	682360	823961	1.36686e+06	395862	411779	1.24815e+06	435805	337896	199513	406365	942616	367566	835038	543613	950037	771055	981033	227785	462353	819600	388805	1.08799e+06	550737	617176	854862	318315	378648	812790	640037	267796	656809	1.05359e+06	1.06504e+06	611678	106284	692587	1.25124e+06	661127	686471	936592	408663	246458	867647	641742	379351	606266	561569	260982	534557	182961	1.1157e+06	616584	598147	871383	779911	542208	443752	1.065e+06	556297	272051	513635	647725	96636	759538	719292	1.4095e+06	575810	971258	486574	201988	297392	277340	765167	202514	669260	799560	478987	439449	422372	555437	535403	604130	289084	880010	387875	1.02087e+06	242286	605941	842807	865701	503811	653275	1.99316e+06	524831	321717	1.11982e+06	689927	312620	512272	762619	1.30301e+06	1.24952e+06	524095	694467	731246	318712	476184	709787	579729	993228	549628	1.1577e+06	673047	482970	683172	418615	508317	403673	795928	348801	170094	807977	556260	786926	955582	1.02435e+06	298876	533165	922327	787850	567215	637029	781908	390417	316071	156631	583469	1.04817e+06	1.05944e+06	986359	1.23936e+06	434151	671215	866832	1.16916e+06	209008	464191	527111	940304	784929	532739	273008	283932	675607	242492	1.04485e+06	661814	902166	894753	430563	880695	1.19696e+06	811139	727436	619893	525887	485708	755120	348514	1.02554e+06	897289	705129	420575	768668	635939	491753	543499	1.76696e+06	309386	483857	1.40438e+06	955744	848202	706686	689405	679269	689911	858892	1.23733e+06	937618	272664	202571	320882	874145	1.09473e+06	365175	504649	1.05194e+06	693096	623678	566215	510233	834464	301754	789467	310748	495451	877090	730296	360048	804942	407894	731777	1.0886e+06	1.47207e+06	245929	1.00881e+06	161140	1.10642e+06	301393	214986	618785	890088	503525	392381	410762	710241	553894	401294	414593	729568	440512	947236	633943	538064	856188	476641	363100	414318	727210	927937	1.29728e+06	162095	198376	699862	95985	263207	1.13345e+06	563160	732801	264035	648089	682603	1.08421e+06	1.30161e+06	503867	671600	963434	431802	535304	382070	379836	782347	1.08676e+06	376109	88115	401357	168375	828394	259204	420453	392628	557863	491112	916754	620214	681876
ENSG00000125037.12	ENSG00000125037	EMC3	protein_coding	ER membrane protein complex subunit 3	271.014	1281.26	341.039	958.848	571	808.486	1307.28	784.679	1681.95	1887.75	777.826	1073.01	2201.98	748.046	1399.29	2204.49	806	1980.34	852.064	822.677	680.637	608.865	468.309	1476.37	711.999	1502.01	742.234	1552.49	1622.97	1542.3	351.162	730.415	2001.17	1054.42	1241.42	687.41	1376.78	1038.92	1250.69	1118	1686.68	1494.98	576.935	943	1493.07	1183.37	1059.12	255	1146.12	2245.88	1229.71	1273.8	1147.85	445.034	749.427	1144.69	1305.66	737.637	1070.93	863	622.438	843.264	412.456	1768.4	1187.47	901.051	1227.55	1607.92	1295.18	547.829	3142.52	1206.3	493.23	1148.18	1526.57	138.582	1332.81	1246.38	1479.6	1112.41	1170.2	1260.35	222	540.24	653.457	1248.35	501	1178.31	1353.21	1189.51	1103.94	887.533	1310.27	1118.09	988.165	1015.36	1324.12	1042.87	2011.96	567.258	634.618	1025.95	1203.31	1212.59	1128.58	2697.38	922.118	620.271	1376.29	1297.24	998.249	1112.21	963.858	1393.04	2150.03	1067.44	1164	954.982	1222.29	876.011	1128.56	972.037	1632.11	1458.38	2095.89	1099.09	460.926	857.383	917.692	1082.19	1249.12	1463	604.629	219.957	1246.54	879.114	1123.55	1307.28	1521.02	673.988	927.869	2240.47	1207.88	1111.58	1044.27	1238.03	870.187	645.997	335.891	1451.97	1617.81	1503.96	1320.04	1576.48	885.505	1067.42	1365.9	1694.94	930.926	1396.93	1423.93	1344.89	1198.94	605.875	761.103	444.25	1515.55	421	2221.79	1259.73	1695.38	909.011	695.999	1615.67	2286.5	1292.05	1465.03	1009.63	1232	1060.27	1716.47	558	978	1260.77	1322.76	749.64	1326.45	1337.59	996.289	1260.74	2162.76	691.659	895.818	2713.48	1332.61	1576.14	1007.96	1499.46	1443.78	1020.67	1610.53	1638.81	1880.8	442.662	260	1848.14	1377.32	1607.01	870.168	1057.26	1648.36	976.103	1403.15	967.582	1192.78	2026.45	619.994	1403.38	620.022	691.37	1063.14	1359.28	617.1	1108.16	878.438	1414.79	1282.44	1890.18	190.633	1258.17	301	1567.77	448.918	933.118	1462.37	1571.08	856.011	783.962	887.946	1356.73	1603.11	821.436	1070.74	1560.34	688.667	1386.81	1462.45	593.056	1583.9	1151	804.088	1027.08	917.046	1406.34	1836.24	261.193	642	763.184	304.341	386.383	1092.29	1440.66	802.085	561.297	1511.32	930.035	1821.7	1843.5	2009.77	1467.34	2067.22	783.486	1319.86	996.021	724.416	1278.95	1983.47	534.979	795.516	1336.87	307.082	1304.64	893.999	919.861	2617.28	786.999	669	1179.85	1381.89	1447.93
ENSG00000125046.14	ENSG00000125046	SSUH2	protein_coding	ssu-2 homolog	65	34	7	18	21.3877	13	67	15	33	23.013	5	14.0373	21	41.4836	12	70.2459	10	43	40.836	26	23	244.15	1	36	279	27.5143	47	18	61	41.0252	8	54.9999	68.9999	32	32	44.3266	50	3	30.1574	20.0309	67.0203	22	11	137.461	50.0211	68	15	46	47	41	58	37.0133	78.0001	8.31181	75	39.105	41	32.9999	63.9999	29.4086	36	46	60	77	45.4836	5	48.1581	32	39	15	37.0538	7	9	29	12.0614	7	44	24	134.122	25.0094	20	27.9999	18	27	67	105	77	25	92.9999	77.6672	37	29	44.029	23.0377	35	16	54	28	11	32.9999	43	35.0001	14	45	24.9999	14.0228	18	12.0536	78	15	113	34	119	25	42	7.99999	39.0279	38	16	13	19.9999	25	65.0383	5	75.0297	67.11	18	18	24	53	25	18	53.9999	3	45	61.0567	125.069	67	51	42	19.0301	74.1371	21	47.0165	25	19.0858	13	93.3644	37	36.1269	23	21	42	47	43.6605	73	25	8	19.9999	23	59.0001	127	38.0708	25.1153	13	17	21	24	44.122	17	39	29.2749	40	29.0536	219	23.0279	32	11	17	9	21	19	45	23.0729	24	103.757	44.2217	23	92	47.6395	23	52.6272	9	47	61	24	128	13	31	15.1548	30.4832	18	24.1628	16	18	10	19	25	88	116	100.056	29	16	28	34	45.9999	129	35.0342	36	19	14	25	29.0086	18	64.1269	60.9999	8	15.0824	55.0001	15	22	33	16	112.205	62	116	69	46	34	12	47	57.0112	11	37.2983	12	28	22	6	52.2495	30	11	9.2349	17	13	37.0413	17	184	16	35.0431	28	10	508.999	21	339	20	37.9999	19.0209	24.0942	30	37.0895	107	38	23	12	15	35	35	23	243	19	47.9999	33	55	22	112	16.5655	31.3731	12.0219	21	23.3894
ENSG00000125084.11	ENSG00000125084	WNT1	protein_coding	Wnt family member 1	12	94	15	24	38	30	36	8	16	63	3	33	25	6	25	20	21	8	3	30	37	39	5	120	6	17	34	26	25	64	12	9	36	30	30	41	60	11	174	8	19	10	9	58	32	28	23	34	82	27	50	13	18	3	19	48	53	31	72	28	34	61	8	19	8	7	28	12	36	9	2	9	4	14	35	4	14	24	47	31	26	36	4	15	72	59	3	36	6	4	47	40	65	3	16	24	54	45	8	52	12	11	26	28	57	27	7	12	85	12	39	30	16	14	11	12	68	17	11	11	13	16	48	8	12	23	6	10	21	21	16	19	23	5	14	38	18	36	24	14	18	24	0	63	10	81	24	12	13	0	21	7	62	74	18	38	37	13	13	36	4	43	33	12	10	9	16	5	11	10	16	22	30	7	22	14	13	5	18	3	52	4	68	13	21	42	29	67	51.0001	60	30	8	11	64	85	30	18	25	12	1	37	28	28	6	7	16	20	22	8	51	80	15	40	38	16	25	26	13	21	16	21	27	40	3	31	23	13	16	17	23	5	35	18	33	30	21	6	27	10	16	13	9	21	79	19	16	17	11	67	13	19	17	8	8	20	33	29	15	10	8	8	45	20	60	27	14	25	46	7	28	22	32	37	15	32	15	41	13	4	9	12	1	1	61	20	6	12	36	12	13
ENSG00000125089.16	ENSG00000125089	SH3TC1	protein_coding	SH3 domain and tetratricopeptide repeats 1	1784	9767	880	6035	8124	3677	6940.01	3436	3469	6733	4585	3772	4657	4558.01	4128	3431.01	3384.01	3945	4983	3147	2713	3975	1708	6896	2944	5851	1835	6668	4156.01	4300	1940	1932	8839	2585	5469	2674	4827	11009	4171	3885	4277	2793	1923	6764	4955	2312.01	3754	1865	3772	3930	9248.01	3612	3531	3132	6153.99	6344	2675	5343	1542	4364	2872	3747.99	1180	9504.01	3203	3325.99	6207	4430	2314	3685	1428	4324	829.001	3389	8175	1715	3693	6605	9585	4333	3828	9637	1488	2543	6563	5390	1000	3303	3581	3568.99	2137	3362	5001	2312	4557	2965	4084	4252	4360	4398	2478	3249	4388	2538	3781	5466	3384	2669	9475	2797	5916	7784	3935	5205.99	6370.01	4752	4443	2388	1995	1321	3892	2480	5615	3008	5830	4709	3348	5098	3871	3753	2342	6240	1432	484	2474	2806	2517	6940	3345	1116	3479	4211	3373	4650	2907	5385	4935	1243	1632	3024	6320.99	5148	3586	7708	2845	2772	2798	3041	1065	2577	2011	7453	5721	3385	2148	1231	3597	1081	5146.01	2474	5563.01	3969	2294	5825	2659	5931	2150	2734	2996.99	2784	3669	1842	6778	2649	5655.99	3205	4018	5351	5490	3688	11209	1799	4180	6680.01	8485.01	4999	6617	5109	2298	2448	5404	4188	7425	1573	589.001	3948	5206	4230	1578	4207	5385	2498	6038	4212	2000	4219	2998	3584	6801.01	3406.99	3581	5312	2192	1466	12628	5113	3908	2014	3794	5318	1782	3322	2237	2760	3972	7892	2123	2030	2459	2579	2439	2402	4295	4546.01	2561	4508	4820	1431	8059	3116.01	5044	2371	3517	4714	4503.01	1135	4845	2272	3579	1887	3117	2342	5814	3891	6662	8865	4701	4767	1456	3682	5651	3644	4751	4259.99	2358	5493	4105	2123	6637	5066	656.001	5991	1507	5074	4957	3277	6808.01	6730	3991.01	4174
ENSG00000125107.16	ENSG00000125107	CNOT1	protein_coding	CCR4-NOT transcription complex subunit 1	7926.61	25176.7	10182.6	28149.3	18394.9	24551.2	39823.7	23225.1	40764.7	47512.1	24659.4	30039	56894.9	19476.5	51014.2	54856.1	19960.6	54564.3	47736.8	25607	18320.5	31755.4	17352.7	59112	17104.1	43309.5	22253.1	37033.4	40855.2	36892.1	11393.8	17907.7	63999.5	45249.5	48179	20378.5	44258.7	30314	38453.6	55422	60493	32159.9	17657.4	15524.4	42178.8	33092.5	28616	8150.9	35510.3	63270.2	36091.6	36006.6	40951.3	15363.3	22765.6	35991.4	32857.5	15843.6	44972.5	30960.2	16161.5	23767.4	8277.73	46825.2	32449.1	33738.5	43949.7	42097.3	30806.7	16574.3	83118.8	40356.5	11943.3	31492.3	48565.8	4267.99	37262	43135.9	52501.1	29522.6	46418.5	26612.1	5588.89	15475.8	24901.2	25910.3	11569.8	37416	35633.6	25220	54907	24901	41158.7	33407.9	31403.4	26156.7	40816	34138.5	49159.7	10346.2	41970.8	25288.8	36886.9	34424.6	35956.2	61032.1	22241.6	39583	50819.3	31700.6	24623.6	31371.6	19268.8	34064.7	55137.3	27993.8	32725	30018.6	32438.3	17300.6	29451	21986.2	50673.6	41689.6	65293.8	34219.5	25057.1	30504.7	28989.6	33982.4	33194.3	40933.3	17966.5	5163.9	66009.6	21466.4	32578.9	39823.8	46336.4	22750.9	28980	56054	31156.1	31250.9	31657	36746	27422.2	27516.5	7883.43	53290.8	53908.9	52501	45009.1	48257.1	21822.4	36279.1	25025.1	40139.2	14039.6	52783	42131.2	40354.6	27541.1	18328.6	19227.7	13210.8	41256.9	13687.8	57918.7	38986.5	44076.9	26886.2	15283.2	45230.9	54507.8	40914.5	34161.4	42466.7	33921.3	32913.7	44195.5	16177.4	21076.8	42000.5	51385.2	15558.1	27541.3	45998.8	29133	41593.9	63285.9	21763.3	28246.1	71067.8	44157.5	47888	35572.1	36865.6	35765.5	31713.6	48316.9	47941.4	42311.9	15473.8	6011.83	33527.9	31397.8	37404.9	24050.9	34318.3	51448.9	29758	37334.9	29408.8	34570.3	37311.4	14826.1	38394.9	19890.4	29880.3	28764.8	40730.4	17552.9	32510.4	21646.3	36296.2	43038	69909.1	7297.75	29601.2	12474.4	38856.3	14640.5	15575.2	39889.4	45526.5	42086.9	18685.1	25272.9	34896.9	36082.2	24449.6	37149.5	53220.8	19066.2	37156	36477.7	21039.2	50328.5	36442.3	22399.2	26136.6	26798.6	42397.3	41443.8	8784.62	9271.47	24606.7	8187.37	15778.5	50645.1	48881.7	22218.5	13968.7	37074.1	29383.9	48547.8	48952.9	53297.8	40444.3	51416.9	24551.4	44933.3	30285.6	22499.5	36894.4	60436.6	11936.2	31055.3	24569.7	7505.66	48010.7	7322.69	28551.4	87607.5	34196.4	14455.6	39590	30820.1	37309.2
ENSG00000125122.14	ENSG00000125122	LRRC29	transcribed_unitary_pseudogene	leucine rich repeat containing 29	57	229	23	60	74	44	82	50	86	148	76	47	75.0001	54	109	108	71	99	76	64.0001	49	136	33	112	57	65	73	92	78	57	14	56	120	106	112	66	58.9999	52.9999	128	106	85	86.0001	58	209	128	119	49	28	165	58	158	138	67.0001	34	87	56	71.9999	73	43	52.9999	76.9999	94	17	121	38	34.0001	119	86.9999	51	74	185	76	28	56	41.0001	7	63	53.0001	38	63	26	69.9999	34	56	150	117	20	82	103	97	65	77	182	103	65	24	118	118	47	119	141	106	56	55	66	135	43	122	249	65	75	66	95	72.9999	73	23	81	62.9999	58	42	16	71	95	69.0001	82.0001	97	60	55.9999	80	61	96	91	56	3	73	96	76	82	82.0001	38	41	106	21	69	82	90	151	29	34.0001	125	113	51	137	94	54	80.9999	114	62	54	78	66	145	61	68.0001	40	21	64	22	106	52	116	77	67	65	91.0001	76.9999	44	53	70	52	56	40	89	50	64	84.0001	84	123	135	94	171	34	50	95.9999	153	143	84	42.9999	63	48.0001	114	78	144	44	16	50	61	117	50	162	104	57	102	24	34.9999	86	61	98	58.0001	95	49	64	48	25	92	89	99	79.0001	30	111	12	68	35	37	83	118	25	79	129	62	67	28	77	117	30	108	76	69	91	52	59	25	36	66	132	22	63	47	69	39	77	87	47	101	50	108	68	127	33	61	141	45	128	100	48	36	156	50	192	26	25	80	16.0001	77.9999	113	76	54	77.9999	62	83
ENSG00000125124.11	ENSG00000125124	BBS2	protein_coding	Bardet-Biedl syndrome 2	1103.46	3808.56	929.375	1974.54	1849.8	1392.8	3568.48	1937.43	3395.89	4144.78	1289.83	2417.94	2104.64	1275.25	3074.99	3578.76	2028.45	2141.74	2328.34	1778.96	1437.11	2178.82	1408.93	4535.62	865	2674.05	1774.2	2601.73	3495.22	3284.64	867.072	1809.5	5530.37	2559.74	3954.06	1296.47	2466.45	2675.82	1605.26	4140.99	3955.16	3002.27	1488.07	1213.08	3474.87	3142.83	2258.22	654.608	2961.93	2876.23	3662.91	2312.67	3644.24	1005.17	1552.64	1860.06	1962.66	1447.49	1180.25	2108.81	1191.34	1808.32	590.381	4193.01	1565.22	2062.98	4190.73	2587.19	2667.36	1399.4	11096	2190.38	766.805	2424.61	2107.28	562	2960.56	2519.07	1988.24	2285.9	2508.44	2007.86	667	1327.61	1449.34	3120.64	1109.74	2220.29	1582.77	1997.5	2284.57	2048.4	3287.23	1778.91	1906.33	1954.19	2172.43	2747.48	4709.12	1609.75	3792.41	2745.66	3527.84	2309.98	2812.67	5162.94	1852.91	1750.12	4124.93	2824.43	1708.91	2338.62	1840.15	2957.81	4720.3	1861.12	2986.27	2688.96	1850.78	1817.01	1337.6	1904.06	3391.73	2748.69	3245.12	2888.65	1535.38	2704.44	2264.28	2275.45	3311.64	4335.33	1572.75	189.011	2659.51	2144.29	2263.74	3568.48	4562.74	1016.8	1549.72	1995.79	1789.91	1792.06	1838.51	3261.57	2179.24	1531.43	888.372	3867.23	3762.22	2768.65	4641.45	3914.85	1215.32	1994.35	2615.01	3362.36	1091.8	3301.75	2135.84	2820.05	1703.15	1631.52	1876.55	740.462	2283.76	966.368	5549.07	2030.91	3453.4	2722.33	1780.57	2376.89	2775.05	3193.69	1769.14	2653.67	2351.55	2149.09	2347.89	1131.25	2802.89	1363.88	3770.58	1090.54	2557.62	2935.64	2487.15	2301.35	6116.88	1211.07	1841.21	5358.58	3990.12	3916.5	2044.06	2688.56	2207.95	1723.12	4270.81	3819.25	3891.71	1137.01	549.435	2453.89	2643.87	4471.41	1524.4	2087.63	4088.32	2034.77	2462.79	1893.34	2185.11	2405.29	1268.57	3078.13	1208.42	3191.89	3620.2	2592.06	1130.03	2428.31	1535.33	2739.76	3112.11	2807.73	353	3112.66	465.447	2815.49	1122.42	1023.39	2954.56	3412.51	1530.43	1606.15	1919.52	2276.69	1851.15	1524.98	2758.74	3760.89	1522.27	3696.22	2809.74	2062.18	3259.99	1216.81	1657.26	1654.66	2340.31	2910.76	4076.17	889.914	549.902	2282.53	765.812	807.234	2243.83	1863.05	1509.16	1328.99	2755.31	2545.8	4140.51	4231.55	2419.39	1671.06	3226.76	2118.92	3060.64	1959.26	2107.81	1615.98	5124.46	1234.47	1871.46	1994.29	527.356	2159.67	518.038	2345.75	4807.42	2432.79	1111.85	3204.38	2367.03	3189.48
ENSG00000125144.13	ENSG00000125144	MT1G	protein_coding	metallothionein 1G	81.131	400.538	209.912	464.818	331.683	274.66	72.6722	35.6413	610.678	3553.27	3858.3	322.364	7102.41	52.631	141.696	1008.42	389.263	3696.55	5422.01	90.9525	132.634	7297.43	314.213	169.557	1211.1	174.809	613.085	215.205	196.528	56.3826	276.196	51.6129	1404.33	283.193	338.443	110.897	42.0207	76.9594	152.125	1418.24	169.385	134.072	1225.09	1244.91	84.1523	46.7335	121.975	180.103	421.653	296.781	1365.28	130.252	216.974	174.958	5553.6	136.222	1326.27	531.124	1094.31	40.953	6207.99	131.266	1094.77	2314.64	45.9069	608.555	280.383	196.464	47.8161	154.514	24.3836	211.218	84.2777	133.815	1561.78	24.0827	177.39	277.196	9319.06	977.511	82.7633	6107.04	34.423	131.702	9300.23	208.284	14.2123	125.91	9719.44	58.8439	350.184	1480.83	376.442	335.86	3185.88	296.596	254.206	4844.7	2499.59	18.7886	38.2088	200.951	120.555	21.7368	300.525	168.169	118.231	892.008	139.624	145.169	14922.5	674.946	79.3464	523.91	224.392	47.9842	90.3203	142.789	34.2096	53.587	64.469	374.923	128.877	958.237	101.809	265.401	14.2607	58.0411	2871.68	1244.4	1558.01	1659.45	15.1583	117.818	142.278	104.108	937.923	72.6726	371.772	344.515	8800.83	9443.1	67.9353	696.913	32.2775	103.17	4049.76	312.014	1168.31	562.919	353.533	101.875	1247.99	140.076	551.133	795.281	215.739	234.528	874.925	24.4815	11047.4	311.907	695.852	433.937	1067.18	300.719	221.41	4.10447	1112.89	68.3169	533.95	104.132	85.3406	176.658	764.682	180.09	66.9922	142.045	1242.39	293.662	230.183	223.393	544.46	45.7387	248.214	41.8435	126.839	244.827	298.321	173.215	176.422	35.8266	354.003	624.683	148.033	96.603	1715.67	668.058	1070.58	90.9412	768.494	334	612.757	261.326	61.6973	989.786	159.022	138.845	201.384	544.673	149.767	13.103	1387.78	56.004	167.739	3846.28	81.9525	62.281	2519.66	1005.76	107.572	206.823	739.524	75.4626	125.407	50.6883	4855.04	88.084	15.2786	81.7086	471.3	739.327	32.9418	224.825	50.661	326.958	195.472	35.056	234.37	2143.89	761.681	102.159	247.395	361.703	26.6148	2804.74	1508.41	73.2807	1911.78	1571.16	109.86	574.639	119.263	133.283	646.551	144.713	3236.79	67.9479	388.993	60.8504	116.849	2503.66	252.174	8.51032	80.5373	2786.31	1228.43	215.783	828.382	79.2789	485.435	144.019	338.144	1723.21	1900.68	69.0995	676.926	220.064	20.5404	484.358	17	897.811	2179.93	54.7295	24.2808	43.3385	101.019	173.369	376.719	837.521
ENSG00000125148.6	ENSG00000125148	MT2A	protein_coding	metallothionein 2A	731.956	34240.2	4295.44	13931.7	26528.5	9929.65	13997.3	12530.3	8359.21	18019	4239.58	8404.9	57679.3	12767.6	11787.2	7917.3	9492.66	5777.42	49711.4	7468.69	3890.56	13103.8	52740.4	15450.4	5004.1	16700.8	2239.23	31362.3	5030.35	6180.38	6739.05	2752.22	9100.89	6231.61	14971.7	2122.35	5525.41	20338.7	4098.51	36696.4	2953.43	6365.74	4200.03	6490.73	7632.98	3600.66	5569.71	2329.84	3362.69	6449.98	22983.5	5813.37	4737.11	12454.3	11057.8	22155.9	4709.92	20927.1	2423.1	7256.22	18930.1	4092.3	4930.21	44896.6	5587.41	5906.63	11511.4	7474.07	7048.58	6138.52	1714.63	7637.5	4657.52	10451.7	20722.6	384.939	3745.93	19814.3	36491.1	9649.27	38033.4	15345.8	635.857	8025.71	29214.1	10596.9	999.997	12877	35146.7	3096.86	3686.76	8844.71	8692.26	12023.2	13215.7	13343.1	3271.44	6374.65	15403.2	1657.42	942.988	21902.6	19669.5	1819.98	8991.25	7645.76	9912.18	7542.05	62820.4	4829.56	39419.8	3040.66	17334.4	57101	22688.3	8920.1	10412	4558.88	1665	18776	20842.6	9308.18	4923.77	7232	6893.69	14203.2	6949.98	21487.5	9084.4	5933.52	3401.62	28871.2	775.503	1183.6	3411.66	2272.21	6778.55	13997.3	15013.4	1297.81	40316.8	40693.3	1435.33	16393.8	1316	14252.7	11826.2	1248.96	3357.63	4143.9	14774.5	11277.7	6524.58	16039.9	4961.48	3211.62	2707.66	2752.22	2076.76	1821.56	15429.4	17011.1	35941.6	17159.7	10257.8	3642.61	10361.9	516	22099.5	4203.94	24293.6	24548.2	8251.82	10139.3	30319.6	17384.6	1133.22	6465.07	3616.82	2710.88	5046.75	2425.36	106336	3453	9803	8280.98	3662.2	15312.6	5940.17	12868	52067.2	3396.86	3661.16	19405.3	18266.5	23163.3	5729.16	13995.1	3573.28	13547.7	14875.9	18794.8	11366.3	2722.84	2447.48	5835.32	26080.2	26118.5	2256.18	4807.48	16053.1	3484.66	7973.76	22034.3	3520.74	8714.4	2232.65	8658.36	10114.7	13375.7	15349.6	11996.3	3150.05	2224.28	4969.27	8856.53	21169.3	921.58	15706.2	3420.11	3135.55	7975.56	9158.71	1425.02	8731.44	16716	3282.5	1596.65	1291.6	10763.6	2509.34	1975.97	4383.31	9616.67	3915.42	21104.8	8665.32	6327.78	15215.8	21655	5020.68	3695.15	17889.6	5934.12	21916.3	879.947	3669.19	8263.53	2763.42	3088.76	10151.8	6564.05	23898.2	1581.73	11284.1	17224.2	15274.2	23082.7	1412.42	4325.77	6410.73	7255.4	8080.42	7738.83	5049.02	13600.7	10284.8	1557.48	294.44	22013.8	875	18694.1	5940.13	4908.32	1890.4	4678.56	15425.6	11242.5	6625.56	13342.2
ENSG00000125149.11	ENSG00000125149	C16orf70	protein_coding	chromosome 16 open reading frame 70	287	1268.06	186	661	583	490.718	704.002	513	1043	1160	346	528.999	2554	416.005	891.008	1203.01	487	1159	1070.09	525.001	329	2125	416.999	1010.01	569	869.999	497	962.002	834.109	804.999	222	492.052	1343.36	732	982.007	505.827	794.011	576.016	729.01	1380.06	1094	905.171	350	472.172	812.921	898	598.001	342.001	824.011	974	969.448	722.045	947	474.711	997	696	627	379.289	778	551.001	1467	511.003	241	1023.01	582.001	643.012	1166.11	889.008	784.999	547.017	1556.03	977	338.975	736.226	689.314	153	798.845	926.999	1044	586	1161	581.001	232	445	1213	786.998	270.003	931.005	1590.1	543.847	971.624	562.005	1233	796.001	1207.14	690.999	872.999	684	906	583	801.001	655.106	835.005	755.083	617.999	1416.08	476.003	1104	1427	772	1328.01	601.015	635.018	742	1209	447.357	638	691	561.044	431.002	585	743	980.053	799	1242.01	907	504	607.273	792.009	701	702	1058	445	89	1443	697.001	652.999	704.002	1137.32	372.999	521	2144.06	695.1	593.892	677.002	779.004	624.999	550.003	332	1265.45	986.009	814.012	1069	1076.01	485	707.026	727	660.012	341.999	1052.83	2148	904	655.065	483	338	276	874.001	316	1043.29	665.649	1005.25	764	380	796.009	1089	828	795.003	718.282	600	659.004	857	442.834	699.181	843.999	918	366.153	751	924	752.002	905.008	1187.47	368.591	590	1413.01	1039	1004	1004.01	794	701	555	1195	892.001	1046	330	157	552.001	773.219	1131.01	469	836	1139	633	827	609.006	628	941.388	482	835	865	632.352	697.202	1035.41	581.035	630.001	506	730	927.018	1052	175.002	719	430.001	748.001	307	441.004	925.029	817.198	715.403	474.221	518.002	742.378	618.004	446.325	638.292	1038	414	734.001	809	385.09	1192.38	1378	660	498	629.999	756.149	1186.02	232.548	308	612.296	435.999	240.003	776	917.011	455.002	447	782	1305	1002.12	1140.33	902.852	563.597	1122.29	489.001	897	993.181	582	578.004	1322.35	357.1	724	319.002	194	933	292	594.243	1096.68	586.001	383.999	843.039	750.007	831
ENSG00000125166.12	ENSG00000125166	GOT2	protein_coding	glutamic-oxaloacetic transaminase 2	230.623	827.788	618	1162	532.007	531.238	1010.05	586.738	1835.02	1458.8	680	667	3605.08	876	1377.99	1783.59	624.924	1960.98	1861	512.009	507.996	1270.99	526	1069.99	638.766	1127.88	807.958	1078.97	917.997	752.64	223.945	378.989	1725.99	1099.86	1584.18	454.989	912.96	999.032	838.985	3130.93	1868	820.817	349	476	1288.74	873.29	646.967	267	872	1335.75	1184.05	1180	1041.33	410.864	1351.04	1464	857.007	504	838.953	791.619	1015.42	572.709	414	1439.96	840.971	848.994	916.977	1296.97	728.993	593.822	2134.06	947	365.94	1043.97	1041	89.9368	891.928	942	1208.27	671.788	1476.99	746.998	126.798	321.015	1012.61	545.077	248.98	1141	2048.88	579	1449.94	672.054	1171.88	724.998	1436.2	669.762	1098.07	600.896	1120.09	290	611.086	541.973	770.003	902.997	982.273	1409	687.989	1199.89	1639.97	834.886	3400.74	728.993	330.999	848.235	1585.94	751.926	864.088	518.974	1773.99	424.029	1001.82	720.804	1292.99	999.658	1634.91	1230.74	581.533	633.929	844.001	881.964	813	1270.01	415.972	118	1979.93	509	990.979	1010.05	1117	674.562	757.011	4564.21	817.027	650.999	619.971	773.946	980.874	1024.99	343.037	1786.89	1142.07	1678	954	1012.03	633	1070.94	627.938	1207.19	335	1455.21	5051.95	1016.01	629.954	596.979	479	380.997	1193.27	366.038	1114.91	1163.06	1139	631.974	396.846	1395.02	1865.02	1027	1274	1402	649.176	1086.17	1386.02	332.805	773.868	1027.1	1274	539.897	1154	1118.9	596.847	689.998	2859.77	595	731.026	1898	1081	1322.67	766.923	1222.76	839.847	1086	1558.98	1256.06	1092	330.023	177	1604	923.99	1074.99	643	795.05	1255.24	857.939	985.977	618.023	869.01	1624.04	357.294	1043.99	914.91	929.052	766.102	829.971	515.918	773.299	575.849	1013.97	1173	1205.97	138	666	460.995	991.991	314	452.927	977	1534.92	881.984	382	575.992	1047	1075.97	702	1010.54	1468	445	733.977	1033.98	544.94	1760.02	2057.99	590.765	783	980.955	879.982	1010.18	162	360	580.034	340.001	400.986	1290.97	1800.95	809.001	368.909	1201.04	1236	1416	1237.01	3428.08	795.004	1430	691	1101.9	1205.03	407.92	603	1559	295.985	1205	729.998	206.987	1221.92	539.961	660.964	2378.54	920	753.94	1142.92	1089.99	1248.97
ENSG00000125170.10	ENSG00000125170	DOK4	protein_coding	docking protein 4	842	2776	593.999	1215	572	636.999	1217	1206	1133	2117	952.001	703	1529	455	1923	2424	980	1742	915	494	582.999	932.001	857.999	755.001	1423	1492	951	1034	2260	801.999	298	706	1869	1741	2649	1063	1863	1302	769	1536	3725	1708	517	3644	2461	1277	1565	320.001	936	1480	1941	2582	3849	480	1242	837	1124	498	1687	977	765.001	970	1015	1897	880	1389	1811	777	726	1536	3112	1959	430	1762	916.001	476	1274	2239	2556	1691	1500	999	565	488	731	631	364.999	1702	1689	816	1978	1238	1848	2960	1758	447.076	1699	1182	1024	1368	2917	686	1458	1694	839	3396	1108	1903	853	2133	1402	1003	474	497	2095	1478	1585	1841	996	429.999	442	1409	967.999	2149	3402	2378	774	1399	1281	1466	1062	1819	579	503.999	3863	1637	1338	1217	1260	1573	630.001	3473	1778	629	1944	1208	1834	1638	683.999	4527	3078	3720	912.999	1962	945	1681	1035	3700	1024	1704	962.999	1120	761.001	799	554.001	352	915.999	1160	949	1634.27	1175	882	537	1394	3097	1766	1976	1076	828.999	2671	1894	534	1014	1359	2867	390	1631	1790	2208	1049	2871	886.001	1360	2966.01	2020	1419	3841	1492	1844	417	1986	1649	2224	1064	204	2365	802	904	971	1265	1659	1246	2073	921	708.001	2835	1055	1368	2001	1435	580	1695	598	1052	1450	1781	954	3862	237	3754.01	1344	1680	254	1604	1540	2559	2487	581	1573	1588	1599	1331	1489	1315	547	746	1980	1231	1502	3163	1022	841.999	539	1537	1221	1021	1142	981	1086	1017	1466	2813	380	848.001	1728	2930	1841	1458	2826	1651	2821	724	2172	2463	773.001	615	3320	682.001	2357	696	589	2006	645.999	809	3458	1567	1562	1918	1374	2483
ENSG00000125207.7	ENSG00000125207	PIWIL1	protein_coding	piwi like RNA-mediated gene silencing 1	99	511.42	2	33	1.00036	4	7	0	3	52	26	15	37.0093	1	417	20.0003	21.0676	9	7	8	15	478	2	49	2598	1	72	17.0223	40	333.006	15	45.0021	26.0001	494	1.00036	42	34	15	55.012	4	53.0001	60	2	35	27.0145	19.0288	11	19	7	33	8.00648	6	100	45.0973	7	33	21	46	155	76	35.0222	1	80	364	63	77	6	19	11	83.0001	1451.02	71	12	15	8	40	10	18	5	742	13	1	21	9	44	8	35.0783	63	6	19	830	3	16	4	9	3	14	20	33	14	132	128.241	22	212.548	4	43	16	9	3.00003	38.9999	312	3.00737	5	17	5.00411	677.847	113	268	6	35.3718	3	5	30	23	105.058	5.0118	17	5.00016	23.0358	31	263	27	5	0	45	57	102	7	116	3	4	93.1054	24	3.00043	210	7	55.0589	169	1	25.9999	49.0001	156.167	13	10.0075	13	19	101.12	2	4	20	10.0095	18.0008	19.0805	25	0	15	16.0297	4	50	26.0521	12	21	15	98	14	5	1251.19	9	18.0004	126	63	20	9	72.0383	645	1	11	70.0001	495	3	24	0	41	17.9999	65.0267	61	240	196	23	7	13.0009	17	133	41	11	409	8	12	40	546	137	21	4	24	17	41	9	52	3	24	22	124	77	2	0	2	10.0001	12	2	180	18	16.0028	5	50	18	58	4.00067	104	2	6	89	20	308	31	8	41	12.0023	1889	34	429.823	3	13	9.00026	18	50	110	1149	19	0	185	95	17	2	284	463	86	70.135	349.178	320	183	0	32.108	6.00009	11	13	2	89	25	2	8	21	577	0	8	78	3	5	128	9.99999	26.0001
ENSG00000125245.12	ENSG00000125245	GPR18	protein_coding	G protein-coupled receptor 18	106	638	143	318	209	537	721	581	546	444	385	748	660	464	929	640	268	755	243	832	290	420	131	1815	205	819	307	602	758	792	180	380	936	1092	656	471	829	342	667	485	924	697	256	318	612	589	451	173	845	1102	632	345	516	294	602	473	580	230	859	626	332	552	182	536	836	452	665	784	792	231	923	388	216	347	903	23	763	652	536	470	253	484	61	323	541	552	271	435	735	493	705	321	554	210	1103	465	758	863	739	362	703	447	637	879	663	815	255	678	1285	553	340	627	367	528	769	447	468	1107	299	246	310	269	1135	565	1222	337	452	738	408	382	664	462	368	41	593	560	383	721	1115	471	594	590	345	998	522	1075	269	249	165	297	665	604	636	798	385	491	412	440	277	920	691	884	394	219	215	250	697	248	1550	552	768	377	332	509	544	490	509	446	782	385	631	346	397	718	1204	257	457	646	709	1126	675	500	523	913	683	587	491	410	557	328	702	824	681	220	82	193	522	490	379	613	981	491	754	535	606	513	404	739	381	201	539	641	347	524	334	408	474	931	102	374	287	625	361	339	929	649	380	414	539	505	645	310	739	1179	423	778	561	388	695	324	464	347	431	705	892	223	359	348	161	243	769	538	334	520	533	513	704	781	502	744	717	441	702	443	612	820	1119	287	237	293	84	541	67	586	694	513	197	375	728	266
ENSG00000125246.15	ENSG00000125246	CLYBL	protein_coding	citrate lyase beta like	83.9999	236	201	163	119	123	243	153	319	344	201.001	130	651	56.9999	259	352	182	574.999	242	109	124	288	137	389	145	185	162	67	250	280	117	86.9999	302	123	183	158	228	192	273	226	497	172	110	164	311	186	202	92	240	300	213	116	300	52	292	120	254	122	247	210	480	192	117	313	91.9999	169	211	242	210	90	690	242	53	106	159	46	230	147	164	146	114	219	52	106	368	209	70.9999	167	362	102	185	196	186	72.9999	590	218	193	213	387	96	246	99.9999	172	189	190	448	150	107	236	108	693.001	174	94	179	244	219	240	148	244	121	109	153	322	243.999	244	311	76	124	251	340	276	299	190	19	240	84	298	243	300	191	96	1448	116	152	102	220	176	122	99	90	248	253	202	366	169	171	242	463	105	240	1175	270	137	116	108	121	168	75	303	199	233	112	104	201	188	184	144	159	241	225	346.001	58	213	272	427	71	209	210	177	245	257	110	207	429	341	176	150	221	437	162	263	204	432	75	69	202	110	190	135	254	277	197	274	157	219	470	115	266	254	172	162	231	153	219	104	172	145	446	28.9999	429	47	296	107	90	217	299	207	143	199	203	349	44	173	292	130	279	150	131	283	464	100	174	134	284	269	93.0001	207	145	95	101	175	584	146	134	315	331	220	290	256	197	281	160	167	241	199	164	287	102	452.999	81.9999	45	151	164	137	851	190	105	150	268	157
ENSG00000125247.15	ENSG00000125247	TMTC4	protein_coding	transmembrane and tetratricopeptide repeat containing 4	428	1913	374	749.999	516.001	726	1743	763.999	1742	2487	1271	651	1780	1069	1481	2436.13	643	2401	614.999	575.999	571	1137	555.999	1390	612	1401	1111.2	762	1931	791	340	838	1865	1346	1685	1268	1321	933	1640	1549	2180	1241	737	1159	2904.16	1439	1667	293	1318	1504	1362	960	1206	475	1180	861	1426	458	1459	1242	825.999	732.001	334	1502	651.999	724	1108	1421	1680	746	3791.3	992.998	628.999	950	1109.3	391	1750	943	2132	977.999	510	1073	497.999	469	865.999	742.999	520	1483	1164	686.001	1668	1089	1455	837.999	3804.09	1099	1282	1161	1225	1017	1424	680	1581.46	1340	766	1641	769.319	1074	1612	781.999	1165	928	765	595	1964	888.001	1167	804	604	393	548	1379	1404	1521	1811	1629	730	829.001	1336	1337	1446	1329	957	151	2594	919.001	1315	1743	1304	1522	722.001	2490	831	848	1587	875.999	1601	812	464	1202	1323	1156	1270	1951	797.001	1143	926	2745	412	846.014	1373	948	783	499	710	410	1054	661	1173	1361.16	905.999	793.001	637	1390	1495	1046	1701.14	1746	1082	1666	1219	662	895.999	1528	2060	556.999	1317	1351	1489	1463	1611	439	1015	1350	1303	1012	1371	1616	1500.83	907	1577	1215	2353	579	229	1335	971.999	855.158	972	1890.99	1603.11	835	1614	1058	731	1335	650	981	904	1014	1074.79	1074	731.999	948.999	731	1376.17	1177	2643	113	1933	360	1577	505	870	1138	2121	1159	792.001	1877	944	2638	826	1198	1564	629.999	1099	1269	1524	1095	1052	720	769	855	1351	1035	528	1609	630	825.001	846	1561	2708	751	961.001	1280	656.999	2187	1546	2024	1636	2230	632	1706	907	939.999	744	2523	434	1225	1306	279	1322.01	352	1135	3960.99	602	740	1683	1545	1177
ENSG00000125249.6	ENSG00000125249	RAP2A	protein_coding	RAP2A, member of RAS oncogene family	328.783	2165.55	408.432	938.086	1468.37	817.029	1425.64	581.166	1469.33	1475.9	589.868	944.35	1113.09	1342.58	972.423	1441.25	608.65	1763.33	738.585	726.126	610.851	595.633	736.972	1629.57	322.815	1161.32	775.925	1146.79	939.546	926.383	284.839	737.702	1730.91	794.467	1393.97	1045.62	1041.02	1081.05	1059.35	1281.53	1962.25	1102.04	587.449	1246.91	1129.88	1655.98	838.332	283.241	1106.56	1367.25	1219.53	886.967	1185.68	399.787	563.858	1254.38	774.893	514.681	776.713	767.715	471.558	955.182	300.137	1631.95	921.457	605.438	1020.4	1251.88	1149.53	712.899	1560.26	1405.11	401.838	1438.95	1094.44	200.178	1218.3	918.226	1688.67	806.18	818.436	721.338	272.749	719.387	734.069	1041.85	421.304	1144.2	1273.93	636.829	837.662	634.326	1217.26	798.173	1677.49	849.915	1161.97	1065.53	864.074	1040.91	684.223	687.894	1158.48	930.406	974.144	1521.62	730.764	869.035	1776.74	914.925	695.136	740.604	856.211	947.045	1525.38	454.713	931.694	661.12	654.555	413	752.984	740.478	1776.44	802.718	2080.21	1016.02	587.087	781.95	928.189	884.852	716.854	1373.17	572.475	258.106	1118.29	1218.26	841.205	1425.64	1565.17	2466.41	692.149	1574.53	649.771	1207.89	972.139	1091.73	846.547	923.779	310.351	816.632	1252.13	1313.59	1599.8	2002.68	799.802	870.109	1201.49	1097.51	333.354	1017.45	523.54	1336.27	703.728	526.941	405.762	361.719	999.052	510.258	1465.29	883.463	1112.11	1169.34	531.446	1193.13	1036.25	1122.58	1004.94	1111.44	946.707	640.369	1460.79	557.765	2203.18	870	937.559	819.571	1151.17	1159.98	1171.52	1293.51	2051.34	773.495	693.689	1990.6	1510.59	1500.37	749.751	1142.14	938.751	848.3	1431.41	1282.38	1440.72	515.128	392.269	880.072	1144.8	1173.04	603.303	1529.72	1417.01	693.436	1393.34	929.356	783.908	1195.19	721.401	1076.89	552.661	721.967	1061.78	1343.44	457.149	772.726	726.153	972.901	1154.9	1637.62	426.186	1463.07	232.633	1229.48	543.299	705.169	1195.8	1337.46	703.969	972.212	477.259	852.835	1118.58	590.758	734.817	1452.13	619.734	960.391	1166.04	598.374	1683.94	779.113	701.778	733.239	1020.78	1165.86	1186.42	203.229	1186.47	567	430.529	432.064	911.678	1396.47	665.847	1192.57	982.624	437.733	1252.44	1365.73	1195.58	1165.54	1413.54	801.871	1199.25	1082.32	732.928	1015.85	1640.15	408.499	1156.28	895.932	375.117	1080.7	235.404	914.727	2039.82	763.706	738.943	1734.4	1342.91	1284.52
ENSG00000125255.6	ENSG00000125255	SLC10A2	protein_coding	solute carrier family 10 member 2	7	0	1	0	0	1	0	0	1	0	0	0	0	1	1	1	2	1	0	1	1	0	1	1	0	1	0	3	0	0	0	0	5	0	1	0	0	1	11	0	1	1	3	53	1	0	0	0	0	3	2	0	9	4	0	0	0	3	47	4	1	3	0	1	0	4	3	1	1	1	0	0	0	1	0	1	20	0	0	4	35	0	2	0	1	0	0	5	2	0	38	1	0	0	0	0	0	1	5	0	0	1	0	0	0	2	1	0	0	0	0	2	2	2	1	0	2	2	0	2	0	0	4	2	1	1	0	0	3	7	0	0	0	2	54	0	44	0	1	23	0	3	0	0	2	0	4	22	0	2	0	1	5	0	4	49	12	0	16	0	5	2	0	0	0	1	3	0	1	2	1	0	1	0	1	0	2	6	0	0	10	0	1	18	2	0	8	1	2	2	0	4	0	0	2	2	1	0	12	0	5	6	0	1	0	0	5	0	0	0	0	0	2	2	0	0	0	0	1	0	2	0	0	0	0	0	0	2	0	4	0	10	0	0	0	1	2	0	5	0	9	0	1	0	0	1	0	0	2	2	1	2	0	2	4	2	11	3	0	1	1	157	0	0	1	0	3	2	2	0	2	0	5	2	0	1	2	0	3	3	0	3	0	0	1	0	2	0	1	0
ENSG00000125257.13	ENSG00000125257	ABCC4	protein_coding	ATP binding cassette subfamily C member 4	327	2811	1046.19	1687	1468	1402	2096.04	1067	2696	2665	863	1382	1375	2122.02	2288.04	3488	1533	7456	1615	1517	1163.05	836	979	3205.02	172.029	3570.99	1188.04	2439	2536	2277	760.001	1442	3433	1569	1793	897	1951	1674.77	2478	1082	4088	2077	792	479	2481	2278	1709	396	2220	3645	2644.62	1348	2946	718.001	1248	1939.35	1779	1254	3294.99	1521	625	1407	386	3620.01	744.006	1680	2725.01	3125	3440	1069	3174.03	2036	831	1924	2979.01	198	2525	1707	1944	1596	1917	1592.12	347	1776	1036.08	2441	665	2284	1883.07	875	2569	1360	2994	731	1370	1322	2747	1675	2795	687	1183	1784	2076	1251	2269.02	3885	1504	2073	2910	1599	679	2117	1668	3746.09	3434.99	1040	1916.99	1743.56	771	1014.68	1365	1383	3111.11	2008.04	2702	2362	1867	1637.01	1703	1994.02	1951	2653.04	849	46	4308	1547	2401	2096.03	2923	819.001	1387	2710.13	1119	2092	1211	2039	1337	1641	397	675	2804	2301.02	2361	3870.01	1192	2290	2275	1305	857	1785	1072	2465.93	2042	1468	1357	840	2693	769	3946.16	1459.86	2687	1540.02	1212	2677	2082	2163	1763	1852.95	2017	1529	2751	1741	1460.05	2499.04	2388	1507.07	2941.99	2190	1279	2644	3889.08	1179	1483	6847	3148	2191	508	2060	2410	1378	2820	2755	3113	680.02	321	1117	2888.46	3415	2306	2524	3335.12	1543	1911	1811	2233	2217	772	2160	411	1310	2347.25	2206	660	1965	1030.02	1782	1978	2192.78	459.999	1695	186	2421	970.66	2384	2670.01	1838	1510	1441	688	2130	2187.01	960	2107	3255.01	1338	1605	1764	1554	3570.99	813	1624	1439	2020	1649.05	4177	450.003	1060	1723.98	1155	1272	1199	2556.03	1468	837	1682	697	3125.32	2974.06	1918	2013.05	4687.99	1678	2742	929	1237	1955	2923.8	1019	5130.25	306	374	1538	163	1519	13202	1745	845	1914.09	2972	2030
ENSG00000125266.6	ENSG00000125266	EFNB2	protein_coding	ephrin B2	241	1679	548	981	451	978	2021	1946	1929	2012	806	1682	1561	1060	2401	2731	767	1509	2395	861	501	1250	286	1550	1042	1589	1131	1166	1860	1628	354	1131	2016	2816	6092	2366	1832	2036	1038	3861	3340	2173	381	1661	1636	1706	1945	286	1311	2654	1973	2185	2315	795	2702	2048	1084	299	2901	1699	784	1226	936	2749	3169	1391	3118	1954	1938	1200	4165	2523	1150	1723	1207	310	6075	3200	7146	1144	1554	1366	575	815	753	651	512	1790	4166	1401	1828	667	1412	809	4605	736	1248	1198	1269	1327	1930	580	2210	1802	1133	3357	2250	2419	5537	1122	1184	1005	786	1120	3769	771	1760	1134	520	291	577	1126	1289	1661	3692	1636	1519	1973	1070	1276	1040	1836	535	390	2479	1465	1582	2021	1884	1569	1369	3210	1807	1582	2023	1081	1363	1816	469	1960	2409	4636	715	2190	1117	1339	1432	2678	576	1370	1491	1450	734	644	478	472	1957	1496	1520	2159	992	1755	541	3924	5198	1700	1923	1511	808	1723	1588	649	1057	3256	4922	657	1971	2458	1769	2384	6175	1045	999	3322	3313	2035	1741	2661	2782	1635	2094	2732	2805	903	211	1751	611	574	1399	2532	2499	1004	3061	2005	1897	2648	948	1446	1868	793	908	2161	699	1119	1368	2388	1995	4983	847	2388	562	1612	657	1096	1849	2438	2677	914	1087	1119	3038	829	1985	2541	771	573	1911	2141	2061	1746	1239	1144	2048	2279	1922	571	6721	738	607	645	4040	1935	1114	1042	2363	1395	2155	1899	3423	2855	3082	1492	1204	2746	940	1588	3283	693	392	664	328	5275	427	1194	490	1790	1530	2017	2713	1942
ENSG00000125285.5	ENSG00000125285	SOX21	protein_coding	SRY-box 21	176	167	0	65	0	12	34	56	179	29.0336	29	3	114	39.7799	352	215	167	1	1	8	85	164	0	21	364	19	39	17	59	130	1	8	94	273	940	165	187	175	56	5	68	269	3	143.018	5	5	29	2	66	91	72	211.363	161	105	0	157	37	6	13	89	50	11	103	161	577	102	22	3	10	30	603.993	28	18	54	1	30	313	152	481	2	20	187	63	17	10	1	1	26	75	119	1	45	262	114	158	2	22	119	9	156	40	5	104	159.593	41	167	181	356	289	106	125	138	7	16	259	4	96	104	27	1	132	54	8	56	604	28	10	1	43	62	63	0	2	25	4.00089	162	44	34	272	0	103	610	6	0	86	15	29	5	72	22	424	446	8	45	85	9	76	10	77	112	30	45	13	36	1	8	172	102	17	189	39	58	82	30	0	50	145	54	9	30	222	0	35	4	207	4	26	56	187	13	8	22	142	8	291	84	376	16	193	318	109	54	96	60	0	696.786	45	3	37	40	8	55	262.762	129	46	306	138	73	3.37606	6	3	71	94	19	244.029	214	2	179.152	20.0057	35	5	375.026	2	11	102	393	60	3	158	46	56	115.687	220.69	13	53	21	54	35	35	27	59	76	62	16	15	33	195	15	28	179	350	91	56.2551	3.02792	707	0	54	91	3	225	120	17	243	1187.99	2	1	74.6362	240	11	2	2	2	25	35	158	170	145	7	108	158
ENSG00000125304.8	ENSG00000125304	TM9SF2	protein_coding	transmembrane 9 superfamily member 2	1084	5141	2069	6028	4226	4093	9921	4774	10287	12566	4551	5163	16028	7915	9170	13679	5389	12775	9822	5199	6265	2703	2589	10315	1359	14028	4612	6178	12874	9950	2337	3856	17373	9232	13134	3389	9267	8962	7946	20028	16277	7272	3651	2829	12427	5522	9323	1318	6579	16229	8057	4785	11389	2065	5864	9580	7571	2654	10914	9580	3062	4286	2192	15590	6979	9201	8133	12098	9829	3296	20823	11696	3728	6423	9915	479	10076	10272	12450	6911	6589	6840	796	3189	2311	5103	2146	12552	6454	3231	13189	5337	7200	4922	13405	6853	9128	4885	15082	1925	3467	4751	10450	6710	8162	13792	7003	9614	12091	9302	6563	5533	3749	7505	14633	7635	9430	5815	4770	2892	7389	6232	9235	9293	12944	10122	3153	9360.99	6696	9910	7569	12234	3692	1265	15567	3532	8087	9921	11973	8626	4825	18109	7111	4629	8194	6175	6153	6189	1517	7507	12409	14481	8385	14794	5333	7619	6256	13573	2423	8382	13459	7503	6530	3500	4054	3116	9418	4027	11395	10508	7962	4735	3137	11764	9117	9858	13005	11157	7333	10495	10241	3412	3226	15366	23202	3356	8105	6986	4723	7318	17696	5109	6747	20564	11935	10064	5274	11312	10110	7214	10318	12182	17545	3277	1196	8654	6982	10157	8196	9011	10880	7422	11535	7199	10527	14497	2178	10468	4564	4087	6570	8671	2173	11458	2730.99	8875	10916	20274	994	9972	1428	12182	2536	3489	9323	12318	6435	3058	5265	9528	13617	4746	7897	11853	3724	6432	7424	6323	14516	9023	5033	7430	8684	10098	9311	2239	2882	6248	2041	4012	10494	12566	4608	2443	9048	4090	14836	11814	16390	11464	16206	6056	8835	10110	3932	7773	14554	2093	4946	8311	1625	10105	2309	6935	23351	7598	3747	7984	11769	8795
ENSG00000125319.14	ENSG00000125319	HROB	protein_coding	chromosome 17 open reading frame 53	75	372	110	204	138	134	190	309	167	200	117	160	651.999	393	101	181	108	267	480	148	105	402	51	283	643	134	71	252	257	122	43	185	334	197	624	197	241	259	354	1059	537	159	65	346	333	159	137	89	174	178	327	436	318	239	603	217	74.0001	85.0001	253	153	114	171	80	339	608	126	334	299	147	170	489	246	128	350	102	276	261	174	348	204	439	178	79	75	275	124	82	262	748	439.999	236	86	1140	365	487	252	146	183	138	120	731	77	121	292	186	181	175	573	1128	164	156	179	152	91	221	72	162	187	351	51	708	241	221	145	479	186	329	316	139	148	141	197	104	65	251	260	218	190	329	209	153	372	131	165	134	148	168	335	72	492	158	285	117	211	80	147	113	236	89.0001	172	109	317	89	123	99.9999	52	179	136	289	297	172	189	113	381	445	173	174	343	110	169	243	81.0001	152	295	251	106	166	353	336	207	707	129	152	268	268	207	550	203	332	821	248	271	221.999	85	30	471	107	157	217	418	165	136	250	249	137	240	199	247	513.999	234	112	286	267	135	518	333	327	253	50	171	241	183	97	294	374	492	101	160	261	124	271	241	313.999	368	85	159	239	123	308	359	195	74	226	222	230	92	583.001	72	197	231	777	270	305	187	236	166	191	189	1022	209	639.999	163	256	302	109	169	257	85	355	403	63	275	85	205	387	366	270	176	255	221
ENSG00000125337.16	ENSG00000125337	KIF25	protein_coding	kinesin family member 25	0	11	5	11	8	4	6	17	1	4	4	12	4	6	9	6	1	7	20	7	4	17	0	5	2	5	6	9	2	6	4	4	9	18	2	3	7	4	15	11	4	7	4	15	3	11	1	5	9	4	6	13	20	0	3	2	5	5	31	5	21	8	1	1	11	0	20	7	15	4	12	25	5	4	4	1	11	5	4	18	3	7	4	3	3	3	3	8	15	22.9999	15	4	24	3	4	80	1	5	7	2	4	0	4	16	11	27	1	10	12	6	36	1	1	9	13	6	9	12	3	3	2	35	3	1	1	1	6	2	8	0	8	15	52	1	7	7	6	6	9	7	0	26	5	10	25.9999	7	18	2	1	4	8	13	4	16	5	18	16	5	2	5	15	6	1	5	6	0	2	0	5	3	8	4	8	2	1	4	22	15	6	41	11	0	8	4	36	8	4	6	37	5	8	3	3	9	17	3	6	3	5	1	3	7	43	2	1	5	5	7	0	15	4	10	2	3	0	21	1	3	1	4	9	11	17	2	7	4	4	175	2	6	0	10	2	3	10	2	5	9	5	7	1	3	6	9	1	15	4	4	6	40	3	4	5	2	7	5	9	11	17	39	3	13	7	3	2	4	5	8	8	4	11	6	21	11	5	5	31	3	29	6	2	8	1	1	5	1	6	5	8	5
ENSG00000125347.13	ENSG00000125347	IRF1	protein_coding	interferon regulatory factor 1	995.001	2229	1106.03	1395	1139	1545	1612	470.007	1675	2346.81	1257	1985	2587	1608	1893	2003.63	877	1260	1369	936.001	1134	1214	617.001	2844.02	869.004	1674.01	959.001	1441.01	1779	1806	478	504.001	2499.01	1550	2901.15	2749.05	2647	1277.7	5780	2997.01	4451.01	1521	920.999	1187	2549.05	1892	976	607	2241.03	2773	1751.69	2143	1712	1605.12	1787	1417	1574	1307	2764.01	1614	1182	1597	812	1598	1815	1273	2487.2	1498	1460.34	1677	1971	2372	654.525	3245.01	5090.99	758	1590	1824	2340	2459	2577	1637	621.999	803	1427.37	1812	457.001	1350.04	988	1810	2006	1323.98	1945	746	2555.03	1762	1599	1738	1121.95	1395	1447	1362.07	1182	1547	3086	4902.99	755.999	1647	6311.52	1663	1571	1617	652	1670.25	1701	1992	1928	1241	2510	1206	1011	925	3798	1076	2771	1821	737	2130.97	1132	1281	1585.02	1577	1733	622.999	1682	1179	1993	1612	2163	803	1410	3021.96	890.263	1652	1799.01	2554.94	1242.01	1089	667	2240	1795.02	2480	1705	2709	926	1928	2931	2973.16	2410.02	3423.39	1427	2599.07	1542	1044	818.968	622	1436.02	1230.94	2024.02	1505.26	2138	4789	1180	3841	1437	1631	1343	985	1538.72	2110	1473	758	1423.59	1527.94	1983	1019	2221.11	2698	1420	2066.01	2188	1054	1003	2438.97	2196	1645	5945	1636	1872	1822	2088	2130.02	2599	621	475	2802	2097.05	955	1302	2427.97	2572.03	1330	1826	1262	2397	4073	1383	4962	1142	1819	1001.4	1990	2859	1034.01	1338	1455	1502	3132.65	713	2910	819	1599	854	3288	2139	1574	699.098	1403	1605	1757	2228	1134	1655	4410.01	904.001	2383	1628	972.25	2456	1318	2909	1883	989	1961	1736	1075.41	484.004	910.074	856	433	2558.26	3369	1205	2253	1817.01	2128.47	2331	1532.04	2701.99	3962.98	3155	1126	2722.02	1654	1449	2170.03	1781.01	1176.03	1880	1126	371	1817.06	535.001	1690	1848	1307.34	1628	1497.37	2052	1376
ENSG00000125351.10	ENSG00000125351	UPF3B	protein_coding	UPF3B regulator of nonsense mediated mRNA decay	533	1944	857	1010	855.001	1173	1893	1187	1621.99	1849	1077	2317	1840	1666	2311	1860	861	2209	1728	1100	673.999	2378	560	2464	1319	1616	571	1479	1868	1957.99	692.999	1030	3001	1910.99	2119	2143.99	2049	1620	2618	1060	1561	1848	501.999	887.001	1497	1782.99	1314	479	1689	3241	1844	1477	2282	1349	1361	1681	1505	815	1793	1195	1156	1331	684.001	1611	1799	1364	1876	2052	1669	983	2724	1442	795	1079	1991	1071	1684	1592.99	1977	1491	2117	1214	744.999	1059	1491	1466	747	1254	2154	1946	2458	849	2171	1389	2319	2341	1948	2026	2682	873	2521	1097	1541	2233	1428	2433	752	1566	3539	1458	1252	1523	1098	1188	2119	925	1420	2214	1169	1078	1142	1056	2373	1867	3116	1416	1164	1579	1156	1123	1660	1516	947	554	2307	1560	1274	1893	2499	1018	1197	1755	1323	1534	1276	2278	981	655	676	1825	1809.01	1820	1199	2148	1086	1170	1276	1078	1055	1760	1370	1757	1101	844	837.999	585	2090	724.001	3532.01	1650	2037	1270	676	1987	1872	1750	1572	1733	1387	1343	1772	960.999	1162	1857	3153.01	878	1237	2089	2135	2395	1838	1366	1354	2957	1664	1183	1964	1869	1836	2174	2046	2057	1483	661.999	435	701.999	1668	1829	1115	1538	2335	1220	1800	1268	1383	1032	939	1690	1495	1088	1753	1788	1317	1529	1142	1117	1835	1487	720	1522	831	1754	869.001	1689	2073	2354	1498	840	1661	1265	2049	990	1513	2155	936	1899	1229	730	1522	898.999	1043	1183	1514	1650	2225	572	978	1014	692.999	612.999	1201	1952	1064	975	1624	1508	2166	2075	1989	1998	2385	1203	2124	1390	1748	1500	2405	804	3050	466	381	2367	491	1627	3894	1273	779	1010	2458	1058
ENSG00000125352.5	ENSG00000125352	RNF113A	protein_coding	ring finger protein 113A	171.789	1194.07	316.517	635.401	378.642	432.004	592.115	439.318	708.121	865.226	555.602	777.231	830.973	562.476	802.999	793.931	314.227	723.558	974.759	332	347.13	502.203	343.892	1019.05	310.302	917.685	321.992	539.855	491.545	656.878	166.444	198.4	923.975	482.525	627.589	382.724	798.846	911.287	872.556	546.724	670.868	415.496	224.412	647.618	649.959	595.186	345.349	138.136	633.828	896.075	653.558	627.827	1043.54	402.086	424.285	777.872	439.528	333.825	874.167	441.142	353.31	410.415	312.285	849.437	415.635	515.169	670.412	535.086	473.47	321.722	698.599	671.696	299.891	732.267	526.301	146	555.071	708.43	993.059	421.658	808.671	364.195	157.562	201.786	402.959	432.27	242.633	705.325	458.236	305.523	826.784	334.874	804.537	586.949	895.104	565.428	624.978	546.646	710.501	382.108	665.306	264.63	723.531	499.835	498.868	748.682	302.539	490.618	1377.06	578.831	470.281	427.978	246.924	374.167	793.655	307.633	609.082	542.205	411.18	290.639	421.828	571.479	768.289	577.856	832.422	618.8	335.49	425.328	588.431	554.455	468.851	700.361	243.933	158.198	968.671	344.971	451.248	592.115	951.597	451.384	487.515	707.874	381.757	555.449	408.554	745.909	420.331	337.689	131.314	869.644	636.609	696.501	550.662	762.686	306.672	430.491	345.712	553.347	314.321	613.639	532.969	499.834	444.266	295.624	302.682	165.165	631.775	192.413	806.764	587.325	502.01	523.912	215.585	581.856	702.473	801.678	437.47	485.85	513.813	340.649	692.669	192	1427.27	753.395	985.395	336.998	437.791	895.529	627.785	715.648	1094.55	501.938	450.991	1113.69	671.758	796.997	533.655	806.744	408.976	550.994	817.079	648.549	743.673	223.309	154	603.614	514.775	626.594	274.685	520.892	831.386	361.493	650.122	446.549	530.817	495.053	275.887	572.584	340.849	390.198	451.8	586.364	303.036	357.465	298.014	448.798	487.014	468.529	150.177	515.023	227.808	676.496	198.785	333.703	546.134	714.194	444.828	317.776	471.305	512.633	654.513	308.639	452.069	881.707	302.717	397.704	754.306	434.712	690.399	448.072	390.952	452.497	477.384	586.382	641.427	217.141	655.797	375.43	149	185.485	513.488	732.317	404.739	483.116	741.961	412.984	715.738	872.31	661.493	707.143	734.052	419.985	613.025	365.522	504.03	526.492	963.1	333.416	961.551	281.494	122	691.572	226.737	466.067	1348.33	471.282	335.131	602.877	718.077	563.623
ENSG00000125354.22	ENSG00000125354	SEPTIN6	protein_coding	septin 6	595.242	4695.44	1717.98	2780.85	3159.73	5471.61	5539.16	2590.95	7722.85	4664.74	1385.87	6531.92	4111.77	3617.06	5009.59	6859.66	2983.94	3430.69	1890.2	6577.26	3610.38	2371.23	1800.62	13328.3	561.588	5788.61	2834.09	4325.37	5210.13	7545.08	1287.87	2148.76	7163.06	2921.42	3917.57	2527.64	6722.59	3385.34	6445.68	2756.55	3542.2	2915.6	1903.05	2327.57	5045.15	5266.81	2765.18	1836.27	7071.64	6138.95	6884.17	3420.56	4178.63	961.944	2046.31	4223.5	3271.06	2197.36	6019.97	5847.87	2548.26	5348.14	1920.01	4491.93	1765.36	2829.79	5131.14	7402.64	5917.11	2346.49	1655.66	2134.66	1341.59	3475.2	6150.84	568.163	3791.73	4455.6	4315.32	3533.79	4727.39	3353.24	491.677	2566.22	3776.38	4393.78	1678.27	3304.86	3105.93	2306.59	5286.9	2999.08	4348.72	1456.25	2998.77	2369.83	6851.27	4661.15	4998.32	2401.86	1580.82	1977.47	3782.65	2852.03	7671.32	5248.37	1501.41	2373.3	12104.5	4561.52	3624.91	5475.38	2162.94	3560.89	4785.77	2367.54	5505.19	2407.44	1893.88	1854.58	1773.91	2603.14	13493.7	2954.09	5155.71	3048.92	1065.57	3614.18	4106.47	3763.55	3519.05	5723.27	2195.7	621.28	2844.92	3021.76	3757.37	5539.21	9003.78	991.592	3520.61	3931.61	1359.78	7126.14	3083.77	6974.21	2482.18	1192.45	802.289	3325.93	3577.91	4863.8	4109.06	7296.24	2903.51	4110.02	3405.1	2415.35	1778.62	10056.2	3651.66	7709.51	3933.07	2359.93	1317.17	1734.52	4182.19	1019.14	8065.24	2632.67	4405.22	3486.14	3315.34	3397.75	5885.08	4383.77	2040.38	2697.09	4691.62	1613.03	4601.04	1590.87	7128.29	3170.23	4632.69	2205.19	3290	7594.36	3021.55	8913.34	6027.16	3364.35	2558.64	8703.43	8415.66	6269.46	1574.3	5130.84	2604.09	1884.55	6458.5	5438.52	4996.32	1295.67	1078.39	1831.92	3669.15	3863.5	2465.86	4313.65	8229.89	3589.94	5418.23	4294.22	5520.81	3538.79	1974.48	5004.21	1642.64	3030.91	4125.01	4915.88	2154.75	2605.68	1905.23	2325.99	3064.56	2220.31	1734.21	2852.91	703.928	4349.3	2264.4	2518.84	5901.36	4663.64	2569.18	3312.51	1641.76	3846.27	2840.47	2181.76	3677.11	9972.5	3178.18	3621.23	4172.82	2090.3	5796.17	2862.54	3867.42	3240.56	2592.08	4401.4	4983.64	1032.17	1352.97	2338.36	818.622	904.58	2256.9	2623.65	2136.64	4075.49	3587.65	2448.32	5731.4	6832.98	1397.16	6410.31	3730.81	4705.41	4785.1	2620.28	4105.68	6089.9	5506.57	2195.11	1494.82	1278.22	852.625	2634.78	822.932	4144.32	2930.51	3545.34	2129.63	2524.87	4360.15	3531.44
ENSG00000125355.15	ENSG00000125355	TMEM255A	protein_coding	transmembrane protein 255A	9	73	27	64	83	36	100	15	64	291	22	433	16	22	54.9999	55	94	40	163	106	46	35	46	139	9.99999	156	43	147	55	118	16	36	38	40	49	35	68	63.9999	76	117	75	17	53.9999	28	130	114	76	21	141	58	84	51	135	10	9	61	100	25	60	66	34	40	14	361	17	24	35	89	91	21	179	188	45	91.9999	317	2.99999	100	73	180	40	69	60	3	33	128	67.9999	36	64.0001	8	23	144	61.0001	178	34	236	11	186	142	111	42.9999	35	109	84	44	121	216	20	50	194	144	51	39	84	51	98	44	53.0001	18	16	27	14	32	107	61.9999	33	76	12	38.9999	196	160	69	127	76	4	93.9999	57.0001	41	100	157	2	66	8.99999	36	42	60	122	60	29.9999	30	75	75	111	231	211	96	116	158	69	10	126	96	128	40	41	22	33	171	7	81.0001	11	78.9999	110	85	120	71.9999	64.9999	37	33	84	18	44	19	99	53.9999	74	10	34.0001	39	47	119	169	28.9999	66	224	203	225	40	159	25	39	204	219	76	27	27	4	79.0001	131	53	88	74	80	425	54	122	239	63	48	27	25	90	122	21	74	16	27	43	98.9999	10	192	5	47	40	35	77	75	48	44	3	84	144	7	58	132	34	97.0001	160	19	1259	26	32	13	72	87	177	12	27	43.9999	5	28	28	58	32	26	61	102	133	112	11	74.0001	43	69	92	275	125	65	212.999	14	4	14	32.9999	62	16.9999	30	43	31	35	44	65	95
ENSG00000125356.6	ENSG00000125356	NDUFA1	protein_coding	NADH:ubiquinone oxidoreductase subunit A1	246.211	2653.93	1104.48	1850.6	1308.36	1120	1851.88	803.682	3055.88	2461.77	1307.4	1878.77	2751.03	1864.52	1904	3781.07	996.773	2424.44	2640.24	862	1563.87	1496.8	1570.11	1767.95	697.698	2669.31	1348.01	1339.14	1690.45	1984.12	491.556	889.6	3469.02	1228.48	3446.41	836.276	1690.15	2000.71	2531.44	1964.28	4046.13	1385.5	1007.59	1727.38	2012.04	1210.81	1240.65	450.864	1438.17	3086.92	1958.44	1600.17	2318.46	482.914	1226.71	1803.13	1476.47	851.175	1922.83	1140.86	914.69	1432.58	727.715	2638.56	1790.36	1981.83	1553.59	2607.91	1718.53	978.278	2913.4	2588.3	702.109	2991.73	1782.7	92	1307.93	1851.57	2321.94	1311.34	2081.33	1641.81	205.438	660.214	625.041	1233.73	660.367	2015.67	2016.76	759.477	2688.22	1149.13	2160.46	1056.05	1726.9	1116.57	2128.02	1447.35	2720.5	688.892	684.694	1128.37	1792.47	1176.17	2081.13	2976.32	1259.46	1439.38	3636.94	1957.17	1783.72	1584.02	817.076	1601.83	2457.35	1842.37	1375.92	1090.79	2275.82	1004.36	1614.17	1464.52	2821.71	1912.14	2843.58	2145.2	857.51	1417.67	1573.57	1600.54	1425.15	2461.64	920.067	739.802	2675.33	1106.03	1788.75	1851.88	3505.4	1278.62	1233.49	3655.13	1620.24	1227.55	1521.45	1764.09	1214.67	1848.31	363.686	2805.36	2269.39	2477.5	2284.34	2760.31	1012.33	1539.51	1541.29	2213.65	527.679	1554.36	2557.03	1571.17	1561.73	816.376	963.318	555.835	1656.23	825.587	2284.24	1593.68	1762.99	1219.09	651.415	2101.14	1686.53	2476.32	1559.53	2028.15	1472.19	1666.35	2833.33	785	4034.73	2317.61	4580.61	868.002	1518.21	2238.47	949.215	1635.35	3509.45	1222.06	1394.01	3627.31	2590.24	2613	1271.35	2829.26	1924.02	2528.01	2304.92	2217.45	2542.33	606.691	627	3191.39	1586.22	2029.41	1299.32	2038.11	2312.61	1154.51	1860.88	1377.45	1818.18	2349.95	684.113	1929.42	1063.15	1115.8	1184.2	1976.64	604.964	1808.53	1050.99	1184.2	1930.99	2028.47	353.823	2959.98	404.192	2395.5	541.215	1057.3	1682.87	2804.81	1406.17	892.224	996.695	1477.37	3373.49	1532.36	1350.93	2132.29	839.283	1585.3	1974.69	1709.29	2103.6	1705.93	1132.05	1630.5	1877.62	2068.62	2249.57	378.859	1495.2	1128.57	437	690.515	1126.51	2694.68	2048.26	575.884	2359.04	1281.02	2541.26	1985.69	2541.51	2734.86	2468.95	1378.02	2471.98	1561.48	1033.97	1337.51	2628.9	643.584	3451.45	1952.51	507	2380.43	995.263	1092.93	5209.67	1254.72	1189.87	2199.12	2081.92	2767.38
ENSG00000125363.14	ENSG00000125363	AMELX	protein_coding	amelogenin X-linked	15	240	71.9701	67.9999	94	62	173	39	411.842	79.4886	80	303	31	74	289	227.685	32	120	4	61	102	88	25.0001	201	183.999	109	87	105	88	196	67	128	122	81	62	172	125	68	174	23.0001	121	87.9999	60	126	81	235	115	31	150	204	125	53	129.708	46.9391	12	76	64.9999	73	42	111	69	164	37	132	96	140	210	166	63	72.0001	242	130	18	91	88	44	98.0001	115	160.984	136	154.001	83	28	89.0001	103	136	101	53	88	48	64	61.0001	192.001	73	113	40	132	165	174	122	196.963	124	99	89	135	322	26	59	170.844	81	33	225	122	130	125	42	68	215	27	70	32.3572	60	177	110	398	119	38	113	61	78	99	72	90.9999	15	157	201	72	173	254	73.9999	111	58	121	217	127	189	64	40	107	81	65	139	171	193	88.9999	82	150	119	2	103	79.0001	122	78.7328	84	43	186	159	96	215	164	107	266	50	42	57	101	37.0001	96	70	63	98	86	156	50	164	62	73	104	288	128	119	107	35	216	93.9999	119	105	125	36	25	186.898	89.0001	44	72	53	37	169	62.0001	110	122	296	72	165	67	53.8179	60	146	88.0001	21	12	134	156	52.9999	115	109	40	81	168	113	206	43	110	59	48	146	140	109	76	122	78	243	41.0001	76.9999	50	104	188	86	102	55	50	75	48	54	104	172	62.0001	218	93.0001	20	60	71.9999	238	37	177	127	126	86.0001	141	100	124	151	87	143	69	127	55	276.534	146	17	33	53	101.817	12	129	36	56	65	123	196	126
ENSG00000125375.14	ENSG00000125375	DMAC2L	protein_coding	distal membrane arm assembly complex 2 like	145.464	1131.52	214.454	444.192	246.967	578.282	908.435	412.305	891.231	1234.97	576.776	891.433	1038.63	390.984	1446.06	1230.12	396.724	1523.78	331.98	608.275	423.474	582.15	564.164	1643.18	377.992	1091.21	423.765	1111.17	1237.89	709.194	276.391	596.762	1907.12	761.313	787.549	370.809	736.236	658.73	653.58	719.656	1031.04	1052.18	431.224	401.02	1360.12	1069.4	600.296	238.634	966.204	1370.28	937.394	702.739	691.576	230.239	831.352	419.551	1014.28	334.613	1006.53	766.643	448.92	558.121	124.963	990.297	752.353	583.359	1054.85	917.876	993.077	272.181	2936.8	761.87	400.678	507.576	753.602	68.0483	787.952	602.827	697.39	611.776	328.691	601.163	75.009	509.259	446.024	846.111	332.992	675.348	801.325	783.566	829.427	573.153	995.938	369.499	796.295	447.013	979.014	991.949	2056.99	370.271	847.061	722.259	810.968	669.557	830.605	1722.41	438.684	562.559	1000.44	685.786	353.514	849.507	475.938	1066.55	1347.75	472.818	639.033	813.343	772.487	463.851	453.815	503.735	1248.38	1195.86	1081.73	674.693	336.799	686.908	697.842	698.639	1089.09	1000.35	578.872	50.9665	1064.75	533.637	662.483	908.356	1061.03	422.817	660.812	747.438	789.088	853.277	588.807	1073.08	401.497	392.951	221.027	751.966	1048.53	950.251	1009.54	945.24	474.079	936.111	738.356	632.398	315.912	1311.05	839.501	1102.29	616.017	536.513	424.162	393.417	1095.12	266.569	2266.86	748.825	1225.6	491.954	414.715	660.944	1677.4	614.17	1020.47	512.98	917.746	586.716	686.471	438.535	853.809	960.687	984.277	321.366	538.145	898.469	637.134	1359.93	1132.15	374.296	643.057	1566.59	1079.52	1040.89	691.523	966.692	925.877	537.316	1085.99	1300.99	1383.46	348.585	154.117	419.503	822.432	1115.82	742.436	693.822	1502.7	629.937	874.645	604.536	711.192	885.613	354.109	914.237	448.153	363.043	880.362	1021.26	348.517	670.057	469.246	705.607	905.259	1470.51	117.303	756.143	160.129	1206.36	323.452	374.734	830.163	554.272	515.618	559.881	662.102	877.298	731.093	457.293	1072.3	1196.83	437.483	1237.55	830.152	409.38	1042.01	1039.78	417.997	410.913	644.239	829.664	1489.77	187.004	496.421	723.64	123.08	332.974	1057.75	762.247	556.38	372.717	646.254	885.38	1087.48	1516.57	1055.84	967.664	980.849	607.221	753.067	504.336	686.478	835.185	1370.05	364.07	294.461	397.564	162.059	902.015	117.843	624.53	915.929	474.148	185.183	497.485	754.336	629.883
ENSG00000125378.15	ENSG00000125378	BMP4	protein_coding	bone morphogenetic protein 4	1236	4214	570	1842	519	864	1138	739	6460	1695	467	550	689	355	5707	4152	888.001	267	643	556	364	233	894	1372	645	1464	1864	703	1491	1266	257	1287	2035	1727	5700	1795	2727	3696	866	1991	1464	2257	245	1278	1482	2823	2143	79	1030	2101	2234.01	3674	2819	306	249	319	754	404	2403	672	866	866	366	1730	1651	722	1082	585	752	1189	511	3292	731	1768	255	408	3258.01	1410	3969	1128	467	875	1495	657	309	741	600	1242	479	1640	1226	604	2177	977.001	6683	147	1671	725	2689	1405	3422	581	1356	1056	729	1883	1638	1386	946	3864	358	1481	358	716	3543	591	1251	4336	154	408	250	823	477	1140	3473.01	2382	565	485	721	1667	706	1554	479	68	3330.99	1379	1368	1138	2062	946	1207	3061	3874	559	1240	971	789	1894	794	1626	3013	2634	1093	1440	738	1396	1726.01	2441	580	1416	1287	1035	611	1013	178	455	1453	1650	1796	2794	957	2054	421	1511	2851	1603	3720	679	676	2860	975	304	1735	1339	3075	184	1699	1510	1393	1125	1118	1014	1202	2069	1127	1965	3740	2182	801	96	1991	2549	3046	1017	153	269	760	1534	794	902	2529	2149	1829	847	1167	1309	696	3338	683	601	835	2058.01	3185	1168	1607	4448.01	1195	928	424	1303	403	1338	413	844	1340	1689	1097	747	5125	1407	2664	725	934	1638	1698	679	2420	1146	1499	1668	778	673	1221	3042	1995	893	811	1268	129	962.001	3031	7535	271	470	2523	1602	2152	1960	9015	2151	2786	588	1370	2230	803	322	2548	2765	306	82	438	815	294	557	568	1156	381	2077	3564	3136
ENSG00000125384.6	ENSG00000125384	PTGER2	protein_coding	prostaglandin E receptor 2	276	2861	435	619	439	442	717	257	1128	862	177	652	232	221	1086	942	367	85	115	544	296	146	412	1113	90	794	484	1034	497	554	258	157	568	340	500	346	431	485	463	176	468	854	248	643	663	336	607	196	430	812	962	467	566	85	60	716	475	373	820	340	219	581	149	1069	178	400	806	412	969	467	591	335	429	808	662	76	468	565	1091	591	471	466	103	530	320	753	99	547	132	132	375	392	1363	294	170	397	666	441	640	380	80	343	785	216	483	1355	512	86	846	644	201	546	472	794	988	335	579	520	407	205	350	1773	663	452	645	1629	252	398	383	361	329	707	163	10	737	267	465	717	891	614	693	184	241	1080	217	766	426	288	165	99	1173	387	710	1028	417	469	533	329	435	500	162	598	737	417	307	179	796	110	906	618	537	518	421	341	224	681	320	420	308	327	455	287	2296	647	437	367	790	713	382	486	1251	256	417	1067	642	1030	126	924	504	259	829	663	864	259	123	230	659	1133	430	427	1169	344	584	561	381	220	261	778	129	158	639	762	146	490	368	568	359	246	235	309	61	561	247	349	564	793	556	294	431	711	485	166	299	595	408	506	493	185	827	242	359	366	603	195	827	156	633	451	77	271	279	920	486	456	719	442	562	798	257	508	688	379	724	238	385	736	864	466	20	113	90	522	27	371	82	242	326	751	554	552
ENSG00000125385.9	ENSG00000125385	RPL32P21	processed_pseudogene	NA	0	0	0	0	0	2	0	0	0	0	0	0	0	1	0	0	0	1	1.0001	0	0	0	0	2.00009	0	0	0	0	0	0	0	0	0	0	0	3.00047	0	0	0	0	0	0	0	1.00016	0	1.00019	0	0	0	0	0	0	1	0	0	0	0	0	0	0	0	0	0	0	1	0	1	0	0	0	0	0	0	0	0	0	0	0	0	0	0	0	0	0	0	0	0	0	0	0	5	0	4	0	0	0	0	0	0	0	0	0	0	0	0	0	0	0	6	0	1	0	0	0	0	0	0	0	0	0	0	0	0	0	0	0	0	0	0	0	0	0	0	0	0	0	0	0	0	0	0	0	0	1	0	0	0	0	0	0	0	0	0	0	0	0	0	0	0	0	0	0	0	0	0	0	0	0	0	0	0	0	0	0	0	0	0	0	0	0	0	0	0	0	0	0	0	0	0	1	0	0	0	0	2	0	0	0	1	0	2.00013	0	0	0	0	1	1	0	0	0	0	0	0	0	0	0	0	1	0	0	0	0	0	0	1	0	0	0	0	0	0	0	0	0	1.00008	0	0	0	1	0	0	0	0	1	0	0	0	0	0	0	1	0	0	1	0	0	0	0	0	0	0	0	0	0	0	0	0	0	0	0	1.00008	0	0	0	0	3	0	1.0005	0	0	0	0	0	0	0	0	0	0	0	0
ENSG00000125386.14	ENSG00000125386	FAM193A	protein_coding	family with sequence similarity 193 member A	2040	7841.42	1502	3953	3064	2840.03	4595	3074	5442	5668.72	2894.79	4454.64	3956	2625	5710.01	5744	2469	5915	2733	2837	1620.38	8885.99	2219	6621	4668.99	4643	2377	5482	4622	3837.15	1775	2620	6178	2800.2	5462	5692	4471	4252.05	4228	3899.09	4487.99	4582	1812	3794	4661	6534	3528	1327	4191	5073.01	5302	4997	5695.01	3513	4970	3579.34	3825	2996	3854	3016	3353	2855	1378	5514.7	4000	2857	4554	4638.18	3762.05	3033	8084.09	2920	1826.11	3406	4473	2580	4483.08	3823.47	7553.01	4124	4890	3717	1987	2536	4991	3968	2277	3659	4693	4172	3356	3238	7437.61	3033	7106	3946.03	5007	5637	3869	3803	5000	4327.99	4009	5938	3175	7383	2584	4355.13	8653	3270	3714	3781	3769	4671	5609.01	2749	3638	3818	2387	3238	2733	3738	5839	4268	7360	4827	3360	3685.85	4567	3395	3913	4973.13	2976	855	4438.07	5651	3904	4595	5749	2532	4681	4626	3361	5043	3775	4328	3701	1927	1684	2631	5212.09	5356	5461	6454	2380	3103.35	3424	3410	3378	2830	2980	5400	4405	2938	2425.99	1329.19	4725	2009	6166.01	3619.17	6582	6083	2495	4106	4847	3975	3606	2441	3987	2978	4629	2137	5276	2500	4116	2799	4530	5355.78	6370	4367	6733	2402	3122	5814.01	4471.01	4928	4556	4050	3778	3024	6052	5145	5927.47	1921	1103	2785.85	4423	5246	1996	4068	6480.01	3225	4847	3680.14	2539	3582	3338	3956	3139	3284	4473.02	4741	2597	2319	4550	3739	3929	4126	2719	4084.09	2005	4360	2180	2782	4254	5217.01	3119.22	3242	4346.97	3608	2953	2625.79	3787.13	5180	2333	5041	3746	1897	4864	2566	2544.94	2504	3372	3977.01	5372	1881	3392	3317.11	1935	1531	3754	6175.01	2832	3090	3841	4525	4928	6243.12	3305	3045.32	5959.01	2644	4558	3482	4775	3238.99	6500.01	2656	8197	2412	1115	4322	943	3814	12898	3689	2164	4024	5069	3954.73
ENSG00000125388.19	ENSG00000125388	GRK4	protein_coding	G protein-coupled receptor kinase 4	63	424	48	76	213	91.0045	282	75	193.023	251	148.126	172	92	104.004	253	250	169	44.0017	30	213	97.0032	245.018	147	181	40	238.004	122	347.013	217	271	120	106	179.01	157.654	239	245	179.009	120.07	184	54.0032	186	382.024	133	106	164.046	365.054	161	60	208	151	223.109	239.027	158	90.007	117.001	167	229.017	141.001	105	104	135.006	105	34	266	103.007	80.9999	194.002	168	251.002	91	574	145	95.0063	215	183.001	30	140	129	200	117.003	138.002	275.19	48	141	142.001	426.012	67.0008	133	74.0198	223.039	210	130	267	73	184	73	269	293.027	290.04	225	164.003	292	217.01	233	201	171.023	78	67.0014	207	202.017	106	182	232.923	214.158	238.004	41.0044	135	196.008	116.006	206	155	139.024	286	102.002	353.001	97.0086	100	122	195.032	206	302.031	345.002	73.0281	24	134.007	280	160	282	217.001	68.0184	173.007	102.001	109	200.017	121	204.001	127	30	50	72.9999	237	126.042	248	212.025	96.9999	153	133	46.0009	43.0001	112.002	135	282	161	148.005	176	77	142.001	59	386.014	148.004	420	226	158.007	192	96.0032	269	176	122	263.023	95.0069	172	159.022	273	104	127	177.005	305	282.024	212.07	164.071	313	128	108.001	356.003	223.005	323.001	77.0071	201	105	53	368.055	244.002	215	95	75	48	314.003	586.001	126	121	441.02	177	250.012	203.008	165	57.0001	108	144.018	129	143	167.004	151	47	139	108	201.248	198.007	152	57	97.0001	22	176	110.01	62	235.006	214	97.0022	157.015	91.9999	177	70.9999	66	187	205	55.7073	320	287	153.405	167	121	107	143.005	216	185.01	626.019	45	97.0001	152.001	20	66.0022	142	90	172	94	58	182.015	261	226.014	60.0025	108.051	98	137	162.006	63.009	217.009	103	277.006	76.0009	51.0106	69	54	127	35	187	70.0138	174	107	38.0015	326.052	181
ENSG00000125398.5	ENSG00000125398	SOX9	protein_coding	SRY-box 9	1219	8396	1939	4033	936	574	1782	3200	6939	9493	2717	2840	3910	1370	3282.83	5256	2548	10540	23950	565	1919.91	3003	2497	1715	4167	1879	1988	1164	4215	1953	903	400	5388	2002	3334.95	2167	2666	2664	3871	10566	6376	1780	1876	9027	6175	739	2860	320	2347	2727	4203	7297	3216	1423	4358	2295	3974	1912	3280	2111	1186	1899	1659	5201	3349	3122	2832	2911	1153	3021	6601	2290	1735	3453	3686	2033	2089	2805	6216	3255	10260	2721	951	294	1485	756	1681	3288	4614	2631	3844	3700	6434	2615	4976	2131	3698	5583	3519	3672	2484	1939	3427	4057	2448	4094	3156	2933	4624	2605	1570	2131	763	1393	3767	1751	3047	1715	4545	593	981	5909	1281	3483	5353	5750	2037	942	5255	2248	4369	5746	1935	881	6344.98	1649	2064	1782	5711	5831	2261	4499	3402	1052	1860	1875	4779	3540	1132	7256	4566	5711	2795	8252	1468	2038	1677	8629	3330	3609	2127	1020	2921	2750	3927	971	2553	2644	2648	2794	4839	2595.97	1381	3115	3566	1589	3421	4512	4586	4359.92	3450	1243	2714	4284	2583	199	2961	4679	4318	1819	7058	1170	2468	5674	2237	2544	6080	4504	1964	2165	6071	1792	6054	1945	191	12569	1304	528	1775	1757	3883.89	1098	6608.97	3165	1811.94	5030	2424	2836	4220	3209	752	2984	1897	2225	4518	2278	1951	6398	866	2101	2959	4329	1483	3556	2432	9659	4195	530	5140	3476.81	4103	1998	2906	3542	1069.92	2015	3149.92	5058	3483	4818	1744	2587	2278	4374	1946	1338	6614	3055	1396	1569	5614	12435	1510	3022	7267	2600	3212	4440	7455.99	2709	6377	818	3950	3342	2616	855	4971	2580	18769	278	387	4746	997	5278	19127	2667	2556	2849	4053	4383
ENSG00000125409.12	ENSG00000125409	TEKT3	protein_coding	tektin 3	8	109	18	28	51	24	41.0001	22	34	61	14	82.0001	16	11	28	31	28	18	6	21	17	40	41	61.9999	1	48	14	60	35	56	18	22	54	15	25.4166	50	44	32.0001	39	92	16	46.0001	29	35	37	58	33	5	43	51	61.9353	20	60	22	11	31	39	24	28	15.8068	16	41	5	57	9.24116	15	22	17	45	16	150	33	25	22	26	4.00001	25	32	32	36	15	25	8	35	27	76	20	47	16	15	39	41.0001	82.9999	25	20	67	36	39	85	27	58	24	69	37	42	63.0001	17	6.99999	41.7933	20	22	37	53.0197	44	76	11	37	25	6	46.0001	18	38	28	18	36	28	25	31.7673	20	24	43.0001	64	29	0	27	35	43	41	56.9999	57.9999	28	16	12	48.0001	15	38	41	11	13	18	22	44.8697	110	118	28	18	102	42.0001	10	28.9999	26	82	21	44	15	13	45.9999	11	87.9999	40.2979	56.9999	77	28	40	23	48.0001	24.9999	11	47	29	35	18	203	9.00001	53.0001	15.8437	21	43	43	46	62	22	29	114	32	78.9999	6	39	2	17.9999	50	77	67	27	14	36	34	41	14	51	36	33	36.9999	22	16	15	22	26	7.00001	27	42	29	12	34	26	18	19	47	16	102	10	41	36	18	64.9999	57	30	40	10	23	19	12	21	36	20.0001	79	39	20	36.0012	10	15	34	32.9999	22.9076	59	17	32	42	13	3	7	29	12	40	34	13	58	55.0131	12	28	48	31	50	8	39.9999	18	39.9999	14	12	7	18	31.9999	4	35.0001	7	38	8.80845	50	44	37
ENSG00000125414.18	ENSG00000125414	MYH2	protein_coding	myosin heavy chain 2	40.2419	607.849	21.272	121.445	120.275	153.399	179.617	409.667	334.017	132.178	70.7508	278.353	8.29556	126.353	286.666	311.307	109.034	102.705	41.4161	122.423	81.8667	47.4291	114.263	140.675	0	372.055	95.7526	497.53	381.577	346.49	116.74	245.4	451.737	404.105	71.8556	21.3609	167.208	333.156	28.5302	173.359	51.0635	297.875	74.9572	65.7753	346.576	126.971	226.67	9.47609	125.196	615.404	216.643	39.5707	93.0589	56.0366	2.51467	123.342	195.113	201.657	12.0457	166.612	93.8785	85.5954	51.094	486.131	97.0071	235.735	508.452	138.37	163.511	115.853	0	205.501	152.229	73.8314	165.81	3.06909	146.203	240.925	66.1469	293.252	53.2249	148.51	71.1425	109.371	68.414	363.724	45.477	454.487	65.2931	19.6938	249.813	53.6859	178.973	53.2514	165.096	134.563	578.984	53.9898	878.171	57.6717	90.4115	171.347	176.617	72.3417	381.771	552.483	197.762	30.1607	105.134	324.598	26.5082	225.821	57.543	525.441	447.216	33.8843	297.515	311.172	26.237	493.426	221.294	352.709	97.9122	321.742	74.5127	237.2	79.0555	133.829	205.695	228.301	215.983	432.554	73.532	12.019	253.548	166.795	185.54	179.614	170.405	28.8265	60.4184	15.8729	65.6048	163.23	223.126	179.196	126.648	43.8422	57.28	32.9458	616.347	171.219	602.582	462.442	235.424	85.5161	137.566	94.8205	26.5515	52.2995	155.873	202.698	143.563	224.901	142.912	73.9785	440.627	26.2306	610.566	238.309	686.102	272.632	111.827	143.98	162.302	326.209	50.2252	163.487	144.927	141.609	127.719	118.824	268.369	153.585	152.855	235.898	193.417	293.205	146.751	102.861	296.825	197.284	215.958	702.851	285.906	386.21	15.7944	423.241	27.687	43.1861	275.815	363.274	357.727	86.4525	46.2565	45.0104	403.792	349.62	37.4346	167.406	363.054	306.45	311.641	128.633	241.514	30.968	38.8536	400.595	46.8138	105.845	397.784	322.673	20.0105	232.488	66.8107	40.9503	463.547	37.611	16.7252	66.6189	34.5028	219.96	44.2231	91.2954	74.5284	163.218	207.767	156.397	108.563	205.47	36.8265	43.782	130.844	167.125	260.042	248.427	298.099	446.97	161.7	25.7859	49.5479	147.726	486.933	240.791	380.309	60.5924	116.367	278.7	12.4075	44.1033	125.362	23.6594	287.929	151.035	154.292	50.8587	278.283	265.049	5.6143	29.2558	192.613	101.345	236.351	65.5807	78.0893	37.0167	823.34	146.463	8.00394	13.8835	40.0527	182.831	9.91312	158.748	66.6055	198.83	62.5754	87.2485	165.318	229.857
ENSG00000125430.8	ENSG00000125430	HS3ST3B1	protein_coding	heparan sulfate-glucosamine 3-sulfotransferase 3B1	71.1262	750.343	114.913	258.533	204.051	220.065	209.573	61.3777	603.244	304.426	71.8562	164.778	1394.61	481.907	254.991	185.865	104.413	252.433	193.99	182.377	121.991	496.793	184.583	628.779	111.937	214.832	103.322	266.529	102.794	132.754	73.983	91.3423	281.136	98.835	264.078	299.332	193.391	341.483	345.788	227.454	152.519	181.609	86.7635	369.61	241.865	144.07	217.908	233.01	265.189	202.066	338.594	217.666	164.614	195.069	270.386	122.189	211.373	165.883	214.451	229.279	921.005	246.979	172.974	385.327	123.734	102.082	177.472	421.012	178.429	218.835	163.303	145.203	59.2818	143.408	396.56	36.6097	248.869	243.611	384.774	178.953	254.05	194.998	70.7579	93.5025	604.604	203.328	36.217	184.953	440.486	220.817	101.315	208.683	270.544	430.192	510.085	133.31	113.138	128.504	195.752	320.231	84.5579	118.429	298.141	239.67	233.758	214.078	101.515	167.399	679.044	191.911	776.104	92.6317	78.7839	165.371	194.806	163.78	160.336	112.9	80.0926	35.5351	238.445	196.439	412.06	117.992	299.966	365.983	175.97	222.24	126.867	95.2327	140.01	242.951	136.566	33.7245	227.132	165.451	210.097	209.551	247.878	66.5781	305.707	1294.36	57.9109	353.293	180.853	221.775	341.953	108.008	133.761	210.869	177.437	231.124	228.73	350.471	115.078	120.054	165.335	295.295	93.28	381.226	636.544	262.748	228.118	151.493	101.433	61.1823	277.809	111.765	129.697	65.4866	161.962	112.889	124.548	302.425	95.4992	272.269	158.423	98.2399	147.655	215.244	156.206	61.6858	618.18	71.8979	148.002	178.591	219.251	323.636	257.126	327.91	405.139	112.513	130.705	365.871	205.416	242.168	262.088	264.983	110.736	164.226	212.659	265.36	139.147	77.8679	21.3861	145.762	308.671	317.731	93.1757	229.967	232.37	217.613	178.678	295.844	149.732	330.736	133.62	243.3	363.105	155.539	206.57	171.207	190.784	98.1238	147.452	159.208	260.07	108.444	112.562	116.418	130.082	182.901	111.024	262.335	204.607	195.781	118.248	164.436	76.0116	188.18	198.765	103.721	125.1	383.262	162.404	190.249	126.068	47.3516	534.828	338.627	276.406	116.321	237.277	224.581	204.415	32.4945	164.309	97.8534	93.4154	65.9797	190.235	451.304	180.161	314.427	302.049	1099.49	274.887	231.49	107.866	252.74	258.968	209.242	185.231	184.344	124.039	206.845	193.369	333.999	127.994	65.2414	31.8289	240.448	99.9335	209.671	85.8426	165.512	290.54	199.744	397.166	142.799
ENSG00000125434.10	ENSG00000125434	SLC25A35	protein_coding	solute carrier family 25 member 35	140.619	1344.1	324.964	508.642	564.041	274.74	556.678	217.233	1041.29	817.231	280.58	520.183	664.456	283.158	538.002	849.849	596.679	944.573	446.694	378.448	266.843	410.607	252.589	777.878	293.242	797.71	355.977	421.048	480.038	410.634	190.268	397.922	1176.87	500.122	770.466	371.337	380.548	470.749	610.713	613.913	447.113	578.879	293.162	721.673	563.395	894.181	406.677	202.476	697.306	467.347	1031.06	942.696	463.871	180.789	578.493	423.037	597.217	289.208	545.682	402.638	494.683	422.659	158.509	721.872	392.201	370.024	737.656	788.476	581.941	464.044	684.563	969.697	192.637	422.46	368.885	171.768	561.035	389.669	579.022	477.227	587.335	685.843	132.814	316.821	557.396	662.692	212.303	596.943	412.52	392.232	691.46	471.88	1196.51	91.3009	560.257	415.649	723.067	835.815	589.812	511.006	453.23	368.183	417.906	396.635	765.516	725.824	256.102	387.196	1116.59	607.305	550.717	530.622	427.304	400.539	610.158	196.439	469.678	271.33	453.748	193.718	215.152	480.772	944.687	480.125	745.798	775.728	203.473	335.2	1384.7	591.986	790.963	845.408	505.876	41.3206	519.004	761.256	492.48	556.662	1096.32	359.97	368.07	709.305	364.709	459.155	427.883	516.239	585.305	256.35	238.332	478.125	616.729	594.324	541.269	994.321	296.937	555.971	835.295	302.928	152.438	442.887	336.346	775.956	418.736	404.869	241.765	192.661	506.898	287.406	565.795	312.578	441.878	658.921	316.792	446.02	1185.31	496.519	447.651	172.862	544.188	416.628	445.124	226.768	859.366	366.138	816.839	356.941	492.941	1102.97	788.194	655.676	811.379	223.162	418.402	864.761	649.322	465.063	395.838	590.726	595.109	310.935	1189.75	529.61	622.149	183.874	141.835	320.688	466.009	592.7	391.523	708.514	627.895	431.825	1013.59	290.147	486.144	471.631	529.687	608.812	377.542	650.876	357.716	614.824	266.463	399.278	313.997	445.186	464.427	507.369	153.134	692.402	175.179	632.635	240.814	519.746	526.418	886.332	202.918	591.317	540.321	456.394	471.104	282.793	479.918	835.6	245.222	466.603	490.589	419.184	787.948	498.75	417.263	383.65	304.602	386.608	748.889	239.586	524.846	256.399	200.136	275.784	310.923	722.982	313.181	734.118	1090.72	607.551	592.367	759.061	680.485	369.37	615.972	340.179	685.097	404.412	427.204	322.719	751.605	267.162	624.638	325.312	117.982	536.31	76.6253	460.139	689.346	272.792	344.721	405.498	505.314	510.135
ENSG00000125445.10	ENSG00000125445	MRPS7	protein_coding	mitochondrial ribosomal protein S7	205	1239	467	893	780	639	989.001	494.001	1438	1276.77	774.001	708.01	1545	874.001	1295.18	1604.7	589	1480	1712	591	530	710	748	1174	529	959	570	951	986.999	798	203	517	1600.69	616.042	964.703	493	956	946	890	2738	1661	837.995	391	864.999	1358.1	1022	554.999	216	697.001	1373.26	1090	1212	1061	426.087	849	816	732	447	1281	692	560.015	559.999	382.999	1509	794	932.001	1130	1216.94	968	582	2450.01	853	443	1563	1020	215	905.999	699.999	1401	463	1728	939	175	357	437.009	728.06	370.001	1007.59	1593.07	699	813	701	1315	698	818	753.999	1167	734	1202	474.844	408.001	611.001	949.999	684	1039	1556	712	1000	3052.99	979.934	880	768	473	838	1333	605.03	768	490.001	1403	435	1185	679	1405.92	985	1714	1304.88	743.005	629.001	825	969	774.059	1217.72	535.999	206	1263	697	1008	989	1675	550.999	698	2150.95	829	904	502.001	968	856.042	827.999	243	1165.04	889.999	2072	897	1356	578.001	960.176	802	829	416.001	959	1334	899	707	516	573	345	1001	421	1283	971.393	1085	810	382	1453	1629	810.738	1134	930	800	560	1304	410	1668	1322	905	468	890.904	939	743.002	926.874	2304.99	492	748	1755	1338	1086	750	811	1232	1634	1299	1203	1245	310.004	264	1203.99	857.029	1110	788	968	984.999	685	1270.15	780.849	652	1399	388.999	991.23	735.904	832	841.098	995	517.001	834	699	1150	1138	1288	286	825.001	369	1103	278	659	1091	1371.86	624	629	676.999	967	1414	673.999	666	1402	497	901.087	1029	474.001	1565	1131.2	632	719.619	685.001	1034.03	979	137.505	931	642.011	199	361	1356	1586	686	436	1190	634	1218	1157	2841.92	769	1938	583.001	1055	987.999	530	880.07	1129	446	1047.14	743	324	919.662	362	740	2683	987	616.001	718.06	832.001	1020
ENSG00000125447.16	ENSG00000125447	GGA3	protein_coding	golgi associated, gamma adaptin ear containing, ARF binding protein 3	1885	5016	1135	2340	1953	1514	2532	1942	2954	3164	1571	1874	3130	1366	3054	3165	1618	2752	2188	1703	1150	2559	1006	3370	2536	2315	1350	2924	2512	2346	799.999	1260	3512.04	1775	3186.3	2206	3109	2000	3223	3898	3252	2635.01	1200	3008	2638	2895	1621	755	2715	2438	3374	3432	2098	2186	2461	1951	2029	1577	2655	1968	1598	2106	725	3470	1987	2013	3736	2243	1926	1849	5654	1954	1246	2753	2581	1911	2550	2129	3965	2060	3924	2184	1437	1338	2216	2256	999	2535.2	2705	2559	1770	1877	4107	3207	2449	2748	2962	2763	1926	3183	1810	1810	2670	2717	1768	4548	1642	3070	6615	2145	1742	1956	1977	1824	3490	1236	2795	1508	1758	1413	2122	2577	3288	2110	4007	3102.15	2834	1432	2593	2022	1964	2933	1531	694	2487	2348	2278	2532	3345	1668	1889	2814	1751	2249	2459	2722	2408	1433	1052	3070	2349	3283	2568	3545	1287	2115	2649	1987	1774	2639	1409	2701	2370	1457	1244	668.999	2444	1716	2788.99	2814	3027	2142	1649	2449	2736	2353.28	2239	1570	2071	1626	2479	1309	2619	2421	1831	1546	2159	3457	3406	2659	3831	1062	2107	3264	3207	2689	3558	1798	2057	2555	3373	2477	3460	1206	484	2291	2442	2159	1241	2193	2989	2098	3095	1809	1426	3021	2044	2310.77	2346	2241	1818	3128	1645	1445	2162	2329	2007	4441	768	2402	2085	2382	1260	1870	2808	4304	1634	1921	3247	2099	2653	1646	1712	3639	1399	2123	2745	1225	3423	2321	1973	1338	1604	2254	2949	893	3134	1425	1746	732	3816	3690	1420	2400	2829	2170	2644	3289	3975	1776	4277	1312	2997	2341	2093	1674	3065	1625	3738.99	1559	803.999	2773	496	2172	4004	2445	1722	2855	2863	2303
ENSG00000125449.6	ENSG00000125449	ARMC7	protein_coding	armadillo repeat containing 7	154	595.001	128	227	156	126	164	113	400	344	71	129	349	158	401	371	148	393	228	105	87	280	183	328	432	153	145	192	207	100	42	79.9999	372	183	373	172	151	156	225	376.001	435	251	143	604	369	316	135	78.9999	203	155	348	830.999	264	130	294	171	152	126	321	171	195	148	94	255	237	120	242	191	186	285	438	271	133	164	172	132	168	114	302	118	202	211	148	81.9999	330	171	91.0001	186	312	252	188	174	463	284	309.001	144	350.001	250	123	393	211	152	176	231	158	529	190	222	588	171	183	211	150	128	283	105	141	111	306	53.9999	104	219	291	261	409.999	384	312	103	269	382	177	269	141	40	300.001	263	223	164	404	216	151	361	218	173	186	229	277	223	121	343	240	235	208	240	116	262	309	192	206	245	146	175	178	116	97	74.9999	147	104	155	239	318	170	146	210	302	150	237	69	168	107	173	81	314	166	115	108	269	300	272	207	343.999	76	151	487	384	251	249	199	254	220	402	283	395	115	48	253	140	168	123	226	251	132	391	119	117	262	185	231	389	184	158	220	142	115	282	175	141	390	61	324	225	297.999	79	204	232	190	132	185	303	217	265	165	132	323	118	165	192	111	471	251	154	119	162	164	269	77	624	92	121	115	409	451.999	144	235	205	223	259	311	662	138	372	114	214	244	211	139	362	165	396.999	244	59	190	88.0001	159	567	193	158	156	298	210
ENSG00000125450.10	ENSG00000125450	NUP85	protein_coding	nucleoporin 85	995	3557	902.001	2021	1482	1470	2324	1803	2898	3327	1823	1774	2686	1808	2960	3009.05	1288	3086	1992	1585	1195	2080	921	3077	2074	2426	1199	3061	2428	2357	912	1495	3869	1703	2226	1664	2824.45	2105	2177.6	4638	3161	2303	1071	1777	2744	2286.36	1593	577	2572	3495.01	2868	2491	1698	1517	1809	2018	2146.3	1497	2014	1849	1344	2005	493	3169	2182	1954	3108.54	2870	2097	1169	5602	1763	866	2549	2411.01	1154	2542	1965	3305	2138	2640	1830	808.001	1299	2191	2210	834.001	2334	3157	2173	1777	1702	3557	1997	1855	3143	2740	2617	2324.02	1586	1626	2025	2113	2690.99	2004	3797	1399	2024	4973.01	2070	1313.02	1888	1833	2450	3184.1	1066	2382	1236	2108	1541	1527.02	1986	2747	1872	3417.01	2367.35	2669	1433	1633	2295	2393	2640	1358	412	2413	1896	2171	2324	3144	1522	1844	2920.62	1535	2205	2119	2466	1926	1750	691	2332	2049	2890	2555	3341	1401.56	1789.32	2112	1437	879	1976	1445	2537	1966.02	1366	1221	882	2203	1098	3216	2579	3734	1374	1453	2641	3293	2555	2067	2687	1934	1477	2344.28	1166	1511	2488.94	1808	1419	2348	2843	2821	2353	4406	1473	1839	3574.91	3443	2815	2437	1735	2442	3125	3249	2692	3314.99	847	422	1470	1880	2134	1384	2050.03	3108	1949	2395	1680	1609	2211	1522	2078.66	2209	1893	1943	2640	1466	1818.01	1967	2071	2010.02	4680.99	539.001	2254	906.638	2341	1068	1792	2737	3021	1515.62	1580	3045	2008	2350	1624	2455	3036	1317	2395	2549	1374	2702	1848	1663	1250	1905	2599	3040	517	2186	1329	894	734	4258	2473	1738	1499	2311	1556	2272	3188	4733	1657.09	3881.01	1331	2346	1929	1898	1837	2781	1131	2174	1346	637	2257	619.001	1976	3894.52	1898	1490	2320	2623	1759
ENSG00000125454.11	ENSG00000125454	SLC25A19	protein_coding	solute carrier family 25 member 19	159.025	329.764	110.522	320.785	418.326	310.365	460.384	99.5571	296.143	450.175	289.039	355.817	426.469	164.186	474.204	437.262	162.983	317.504	240.481	220.72	188.77	208.653	178.688	397.504	335.151	298.232	175.536	318.013	294.991	434.878	102.921	278.213	373.313	296.038	432.973	181.219	446.867	365.328	500.217	537.052	392.328	289.181	113.341	183.706	260.368	257.18	204.061	61.6403	352.597	333.566	433.344	536.334	311.387	253.853	212.786	211.033	208	291.121	309.785	297.017	163.215	229.631	122	332.769	333.74	412.808	672.19	297.384	232.18	189.869	587.586	382.628	134.888	540.49	700.073	138.763	467.486	374.156	553.778	140.143	239.635	289.993	104.764	142	183.513	281.259	106.706	543.595	485.482	226.539	247.842	219.437	429.651	269.919	530.271	337.464	515.969	344.149	262.216	313.148	178.272	216.774	389.091	396.361	397.482	435.975	186.616	437.63	619.148	551.083	189.212	237.857	214.124	314.101	584.87	210.777	305.376	134.912	516.625	166.089	126.628	213.858	490.509	209.681	721.894	235.539	289.6	197.982	308.015	338.516	207.291	389.051	286.672	35	263.118	326.687	291.21	460.384	301.095	168.511	337.987	432.677	144.036	438.614	296.784	440.497	288.708	206.561	95.4245	241.157	344.595	563.752	263.697	485.505	254.679	233.737	409.431	256.966	117.341	296.513	167.279	322.942	320.457	164.919	139	103.059	327.795	148.931	270.543	371.802	327.316	179.173	177.91	397.347	339.319	237.454	358.824	217	321.354	192.076	398	200.567	306.782	299.72	266.612	203.944	230.244	348.063	300.508	339.757	433.171	191	349.224	557.454	363.82	362.515	318.638	364.335	421.091	319.654	308.442	324.904	317.944	149	117.947	304	396.374	272.842	212.063	494.925	421.397	224.557	386.597	233.552	284.393	343.934	151.395	389.273	249.226	344.8	206.575	686.487	243.611	147.646	260.053	245.565	291.118	530.948	114.795	356.603	118.296	284.789	142.203	256.38	337.979	341.503	197.96	235.121	235.088	402.991	618.032	213.597	210.96	611.461	212.395	309.655	349.609	114.997	417.594	199.851	339.033	320.37	193.712	309.458	404.132	87.8661	562.289	170.029	125.635	129.913	263.926	409.225	159	271.891	438.601	169.907	656.674	318.106	749.114	263.909	458.863	154.32	596.828	498.466	233.534	379.678	477.637	202.273	296.606	207.14	66.8778	444.285	59	217.025	324.072	388.794	228.89	408.563	279.07	249.69
ENSG00000125457.13	ENSG00000125457	MIF4GD	protein_coding	MIF4G domain containing	55	533	105	248	271	179	354	152	384	443.255	216	188	331	201	351	468.297	216	519	309	197	160	231	196	453	204	388	189	258	316	324	60.0001	122	500.269	255	239	98	267	259	355	369.001	363	291	158	304	365	252	167	68	345	270	441	317	215	78	177	194	226	147	231	226	141	276	67	366	148	201	407	317.055	199	145	452	294	65	357	368	37	229	222	306	179	286	215	26	125	162	266	111	258.211	311	165	189	239	417	267	147	169	378.999	320	302	181.155	137	177	253	187	283	458	163	267	831.001	378.067	218	280	155	219	395	125	322	125	386	139	165	228	464	276	395	290	155	149	309	520	258	436	155	32	276	140	247	354	336	242	162	387.109	188	249	194	289	335	285	76	410	205	481	363	329	202	256	344	252	114	393	176	444	206	154	105	98	210	114	377	264	367	180	189	283	258	239	213	199	255	149	217	124	488	252	199	165	316.096	349	223	379.132	782	130	238	647	671.001	372	249	269	247	263	446	373	465	118	60	291.01	190	300	127	354	346	188	391	172.151	225	293	119	306	266.095	340	236	344	200	167	204	242	269	327	64.9999	325	107	311	112	142	327	356.136	201	168	262	322	318	195	211	450	156	329	435.999	208	491	228	255	190	194	276	410	45	260	197	54	155	399	301	150	233	319	188	334	452	516.085	246	343	210	413.001	274	179	213	461	172	259	239	75	223	51	233	496	252	171	406	302	299
ENSG00000125458.6	ENSG00000125458	NT5C	protein_coding	5', 3'-nucleotidase, cytosolic	524.27	1955.96	621.972	645.347	531.101	300.5	583.828	519.858	823.161	864.255	500.238	390.4	639.299	370.757	1014.93	848.254	409.847	1319.74	766.677	324.223	348.035	661.561	475.34	670.323	908.969	547.726	352.335	615.182	895.826	439.45	204.634	343.547	872.793	365.401	859.982	907.492	658.721	585.542	801.608	1001.66	1050.62	591.357	243.652	1914.11	1110.48	650.47	353.741	139.21	628.278	710.509	848.042	1386.88	933.492	549.227	727.193	440.953	615.876	381.441	873.209	547.294	373.633	459.644	326.001	1007.79	418.831	544.284	751.072	659.983	623.89	532.309	1827.87	645.673	288.338	989.819	551.064	605.838	673.369	444.516	1290	550.347	1442.36	536.823	380.204	273.97	656.145	500.226	264.223	690.798	713.95	699.278	490.173	494.342	1083.82	540.82	650.621	504.178	848.266	559.532	650.836	1123.39	607.751	402.99	680.25	690.855	457.876	977.32	478.457	439.623	2119.01	465.427	462.424	579.682	441.264	514.219	758.644	236.898	703.366	395.09	589.75	334.326	394.999	532.117	664.446	578.839	1226.98	653.09	755.106	493.718	663.849	650.989	565.352	708.548	336.878	232.847	730.71	595.221	624.864	583.83	1148.93	850.925	512.11	789.143	610.534	630.894	638.98	614.226	672.212	379.298	297.244	762.196	602.471	1078.11	514.774	780.009	456.869	556.596	535.568	434.527	391.292	673.099	362.533	583.786	542.96	458.236	389.325	187.46	508.549	537.425	565.872	753.643	806.858	515.155	303.646	854.126	1100.31	566.646	564.293	442.693	431.347	526.426	656.249	272.656	1128.74	886.434	658.569	455.527	666.455	956.869	1110.4	694.057	2001.24	357.025	595.887	1064.39	1366.8	556.4	925.265	539.929	482.013	1049.92	914.232	687.8	1021.59	360.785	126.798	799.029	552.083	530.483	322.397	666.946	637.131	395.43	842.528	465.831	368.066	772.763	638.455	575.073	830.749	671.233	445.397	658.349	336.561	389.739	782.88	594.961	505.126	980.191	193.045	822.833	546.476	767.055	376.207	812.438	692.017	1034.13	328.372	493.412	992.714	438.584	719.763	383.099	500.162	782.525	355.436	490.352	706.027	458.001	854.474	734.252	466.073	345.277	388.578	656.772	708.206	222.054	2262.84	341.881	417.956	244.244	1173.52	1268.21	509.798	708.304	757.376	636.674	644.102	940.898	1503.67	534.525	1133.23	386.265	799.134	672.871	574.476	326.972	726.919	456.687	1201.08	442.061	213.664	691.586	182.644	576.419	1468.6	610.88	535.559	486.524	588.437	524.183
ENSG00000125459.14	ENSG00000125459	MSTO1	protein_coding	misato mitochondrial distribution and morphology regulator 1	1111.99	2759.61	506.926	1421.43	904.724	1085.11	1276.53	814.758	1543.34	1407.04	788.965	1017.39	2210.92	716.961	2575.7	1507.22	901.713	2680.21	1149.03	828.072	643.221	2893.01	646.826	1746.92	1104.84	1568.64	809.621	1793.01	1755.82	1901.02	358.139	975.781	1754.79	916.142	1903.64	1341.76	1399.3	1022.44	1854.86	2277.94	1430.43	1512.35	553.331	1788.79	1726.88	1964.16	1213.12	439.297	1459.23	1354.52	1571.53	1459.25	1206.74	1060.57	1687.83	1111.84	1559.55	919.521	1737.22	915.453	852.649	905.395	388.412	1600.13	1671.32	810.294	1755.87	1378.05	1193.62	904.582	3000.37	1157.88	500.1	1058.31	1143.16	1035.96	1316.74	908.385	2309.64	907.814	1886.66	1099.15	805.055	803.227	1318.46	1501.79	737.245	1605.81	1864.07	1504.53	1701.23	979.946	2750.46	1020.21	1418.7	6045.53	1711.11	1067.99	802.78	1714.73	1163.9	1515.99	1160.47	1682.23	939.896	1877.32	806.993	1763.1	4206.1	844.802	1181.43	1058.61	1043.56	1663.75	1493.21	782.802	1041.33	866.818	956.581	829.054	843.735	3383.8	1586.25	1081.76	2308.46	1747.26	1403.63	972.811	1096.45	1230.01	1208.49	1311.32	966.597	235.016	1718.05	1606.48	1293.57	1276.55	1308.33	1005.72	1281.21	1825.72	1269.95	1414.26	1262.15	1554.99	1355.51	1320.93	473.19	1604.01	1186.74	1058.6	1568.25	1802.61	660.024	1118.39	1183.55	1135.59	546.968	981.671	565.363	1601.01	1445.42	922.377	778.802	443.443	1317.24	564.471	1641.5	898.369	1831.68	1063.59	783.952	1323.53	1357.98	1047.97	1872.83	936.392	1243.05	1322.81	1371.11	715.631	1188.37	1251.89	1202	1141.92	1319.15	1669.38	1892.26	1535.67	1848.28	546.939	693.806	2174.93	1512.29	1357.92	1252.29	1109.63	1192.42	970.327	1610.41	1290.33	1797.28	549.853	208.165	1650.71	1668.11	1425.4	575.678	1292.76	2073.94	1182.47	1187.18	853.527	634.477	1291.7	1236.23	1282.14	1241.71	1050	1054.4	1367.7	988.205	727.307	1059.5	1182.69	903.24	1979.09	577.458	1664.36	420.489	1082.29	797.111	1270.42	1498.96	1349.1	742.769	1101.28	1211.07	1315.87	995.176	1337.4	1024.15	1757.58	716.635	1274.76	1213.6	774.174	1561.7	1298.68	761.686	680.78	997.042	1054.56	1723.98	545.862	1547.8	808.011	1120.25	514.086	1443.05	2685.77	1099.52	1866.54	1756.33	1329.86	1409.41	1691.25	2631.26	832.56	2016.83	959.347	1337.92	945.392	1008.9	935.617	1530.78	661.565	9067.7	1658.97	407.529	1944.82	166.644	1335.84	4040.9	970.139	662.873	1696.64	1318.5	1069.29
ENSG00000125462.16	ENSG00000125462	MIR9-1HG	lncRNA	chromosome 1 open reading frame 61	4	13	4	4	3	10	15.046	6	4	6.00072	8	23	228	8	29.0006	11	5.00156	7	6	14.0063	10	20	1	13.0049	17	15.0253	2	26.0021	12	15	11	6	5	4	12.0001	15	15.0349	8.06112	48	0	13	5	0	72.0004	7.00765	19.0001	2	10	17.0055	8.00011	9.01275	8	13	12.0046	15	4	4	8	38.0008	4	9	13	4	8	7	2	12	4	6	3	3	10	3	3	11	7	6	7	12	11	14	6	0	2	17	5	11	27.06	20.0005	16	76.0002	17	19	5	6	74.0026	18	8.00366	8.00086	16	7	3.00007	3	6.00028	7	8.00861	2	5	15.0001	3	19	14	5	14.0373	13.0002	13	9	8.00005	6	10	3	361.022	29.0019	9.00006	17.0002	9	3	8.00535	8	4	2	3	3	8	7.00825	31	2	15.046	22.0021	5	8	18.0004	5.00148	4	11.002	10	4	3	1	4.00057	3.00099	8.00019	5.00191	26	8	17.0139	4	1	12.0003	24.0019	15.017	5	12.0203	3	1	5	17	4	11	7.04976	1	14.0001	7	69	3	4	3	17.0003	6	7.00258	3	1	3	135.029	6	4	10	16	19	9	5.00039	4	8	13.0005	5	4	6	5	5	4	2	11.0003	2	1	1	4	12	8	3	11	11	6	5	2.00194	11	18	4	4	13	8	10.004	9.00016	20	8	3	9.00036	3.00142	9.00575	1	2.00007	2	2	6.00001	2	9	10	1	3	6.00237	3	8.00017	1	26	30	6.00005	15.0003	2	13.0106	7.00113	6	16	9	10.0049	10	18	13.0415	5	9.02997	7	2	0	7	5	8	10	13	14.0004	16	5	8.00019	9	6	34	10	8	12.0003	10	2.00038	61	6	0	20	1	9	21	7	3	9	12	1
ENSG00000125482.12	ENSG00000125482	TTF1	protein_coding	transcription termination factor 1	439	1744.34	609	1059	826	1158	1830	1375	1849.12	2027	1200	1447	1733	1086	2434	2305	983	2430	2405	1208	719	1287	880	2816	893	1733	709	1581	1807.2	1935	603	1029	2595	1438	1550	1691.42	2169.13	1610.82	1602	1868	1674	1830	504	1078	2061	1882	1295	382	1705	2822	1755.5	1892	1931	1305	1133	1385.21	1506	665	2105	1155	776	1233	486	1759	1428.41	1136	1826	1656	1809	896	3240	1072	639.104	1162	1763	543	1832	1789	2292	1512.15	1724	1241	511.452	1008.97	1080	1387	621	1619	1874	1660	1761	927	1746.01	1120.47	1926	1693	1691	1777	2611	1010	2588	1060.04	1866	3241.16	1429.1	2798	1010	946	2360	1221	993	1508.14	1189.09	1423	2627	876	1518	1877.26	1368	805	1305	968	2108	1658	2956	1549.14	1233	1266	1232	1305.03	1507.14	1858	942	368	2301	1391	1182	1830	2140	1100	1261	1446.29	1631	1711	1338	1854.09	1019	579	549	1138	1874	2382	1193	2171	978	1395	1376	1399.15	969	1934	1224	1766	1049	758.15	876	680	2007	569	3454	1312	1980	1501	706	2003	2454	1547	1971	1325	1647	1313	2132	768	1521	2444	2308	766	1669	1965.2	2383	1957	2620	1161.19	1387	2878	2060	1469.5	1084	1608	1549	1187	2186	1896	1567	527	464	721	1459.09	1788	802	1691	2235.1	1241	1488	1233	1272	1387	858	1817.1	1100	1043	1466.14	1706	1118	1757	1192	1589	1830	2042	485	1354	615	1819	682	873	2198	1789	1119.13	930	1759	1290	1320	1077	1740	2331	981	1846	1248	555.187	2043	1096	1016	1265	1233.16	1958	2266	486	808	1132	321	450	1561.09	1735.11	1268	916	2438	863	2164	2563	2775	1627	2222	1029	1341	994	1393	1657.62	2416	788	877	670	376	3186	618	1300	2376.21	1031.24	691	1066	1460.1	966
ENSG00000125484.11	ENSG00000125484	GTF3C4	protein_coding	general transcription factor IIIC subunit 4	231.301	1992.39	329.586	839.745	571.198	784.546	1179.56	594.771	1739.44	1689.61	653.828	953.34	1193.87	1026.78	1720.95	1750.22	690.46	1940.23	1931.88	575.301	579.791	994.667	742.555	1398.4	715.694	1308.38	639.569	1297.3	1392.27	1084.97	289.058	568.5	1740.02	1000.46	1049.2	974.356	1053.11	926.023	1120.61	1526.34	1936.81	1060.58	597.222	1128.95	1568.56	1002.74	917.751	210.129	1084.9	1785.24	1308.84	1207.81	934.302	537.889	783.746	943.101	1146.09	535.793	1241.7	848.052	429.791	626.296	319.642	1451.84	990.584	695.072	1028.69	1228.38	1163.47	661.339	2700.57	689.791	448.93	1357.33	1238.98	182.789	1032.9	755.182	1576.25	714.34	884.442	784.374	219.303	450.492	646.718	893.639	291.788	1050.13	1505.8	1135.21	1320.78	789.509	1448.03	841.976	1145.07	1448.29	1175.46	1174.9	1464.8	658.024	999.702	829.607	1104.02	1211.96	1035.82	1806.16	829.299	676.356	1720.8	812.177	566.48	946.957	718.371	1418.09	1779.13	529.481	897.032	945.369	950.544	485.621	813.204	675.152	1477.22	1243.27	2193.19	1253.47	730.614	838.814	931.349	1013.59	1124.68	1573.64	505.871	151.586	1459.95	959.465	1029.51	1179.56	1141.36	758.914	1015.97	1345.38	943.557	1164.85	815.058	1108.15	900.019	665.237	304.23	1229.8	1527.09	1523.51	1530.47	1828.08	709.848	1026.19	815.501	1262.42	336.974	1241.45	936.56	1261.41	847.176	624.658	568.561	422.248	1416.27	290.341	1715.09	793.209	1550.94	1102.25	472.52	1285.98	2541.33	922.814	1402.01	1077.35	1003.25	1014.36	999.624	546.401	1452.77	1529.6	986.451	636.499	1154.98	1284.45	1040.57	1075.08	2090.09	628.751	829.582	1982	1268.69	1430.98	642.594	1199.12	1309.31	901.269	1646.33	1439.56	1364.34	386.237	213.769	1117.15	1047.6	1492.84	690.812	1007.63	1532.14	819.2	1280.38	791.673	798.599	1028.27	558.049	1300.67	781.503	789.617	966.833	1076.5	657.634	930.762	772.33	1146.43	1351.66	1420.16	334.893	875.458	304.407	1491.36	453.527	544.709	1421.73	969.479	755.661	649.816	820.764	1055.54	1004.54	836.155	1131.08	1675.34	552.066	1201.68	1214.84	412.944	1373.65	917.956	592.518	789.712	944.164	1144.82	1815.92	238.685	1306.46	979.36	215.228	599.605	1059.48	1216.93	854.228	632.707	1901.7	515.124	1452.6	1630.85	2147.49	1010.1	1746.96	726.51	994.572	649.09	734.406	1048.69	1533.91	660.803	1111.24	702.496	270.474	1809.22	385.806	841.271	2083.84	694.828	743.207	1090.64	1017.12	1084.83
ENSG00000125485.17	ENSG00000125485	DDX31	protein_coding	DEAD-box helicase 31	542.698	2591.61	739.414	1216.26	1017.8	1168.45	1601.46	831.229	1803.55	2196.54	1068.28	1162.75	1606.13	802.215	2743.06	1910.06	905.54	2732.78	2050.12	1306.7	645.55	1446.34	653.445	2007.73	888.307	1614.62	806.431	2073.63	1646.73	1582.87	644.941	817.279	1969.98	1365.61	1293.8	1385.64	1719.88	1279.01	1845.4	1571.66	1668.2	1369.42	589.797	1249.05	2169.44	1290.26	1349.25	303.871	1443.09	1980.76	1825.17	2072.18	1138.7	952.111	2141.25	1162.9	1652.91	1058.21	1331.31	1234.95	664.208	997.704	412.358	1695.3	1063.42	769.928	1494.14	1382.62	1589.52	997.661	3356.43	775.212	540.806	1182.67	1664.02	584.212	1338.1	1158.05	2291.76	1186.66	1169.56	1513.62	576.697	1042.51	1045.28	1370.36	439.211	1555.87	2267.16	1492.79	1559.23	999.491	2165.98	965.024	1169.95	2143.71	1574.54	1335.11	1764.12	1302.98	1467.3	1600.31	1283.56	2139.04	1022.17	2479.85	1062.72	809.645	1950.21	1112.82	991.52	1087.04	1176.63	2084.92	1732.87	698.519	1397.97	991.632	1294.46	963.155	1040.8	1464.85	1468.78	1527.72	2534.81	1770.53	1432.39	1289.39	1218.65	1335.41	1604.31	1749.36	809.13	164.414	1930.06	1092.53	1169.49	1601.47	1304.65	1032.09	1426.03	1420.62	1187.44	1568.14	1047.94	1626.84	1388.98	650.764	465.77	1152.21	1500.98	1475.55	1520.53	2502.92	975.153	1165.81	1132.5	1532.58	554.025	1449.55	1220.44	1860.59	1286.82	997.342	1101.44	546.753	1627.72	667.658	2234.91	1021.98	2438.05	999.754	956.48	1465.02	2126.67	1196.19	1731.98	1163.65	1243.75	1507.64	1493.38	750.6	1175.23	1597.39	1316.55	1063.41	1362.02	1615.56	1509.43	1585.92	2485.92	599.249	1024.42	2283.93	2005.32	1326.98	906.406	1360.88	1362.69	1323.73	2071.67	1518.07	1810.94	461.762	205.231	1058.03	1795.4	1947.16	845.188	1396.37	2366.86	1179.77	1469.62	1203.33	895.402	1091.73	822.95	1237.33	1254.5	994.383	1153.21	1479.5	838.366	1108.24	1249.67	1471.56	1232.34	1370.84	839.106	1051.54	699.593	1425.63	767.473	1030.29	1606.28	1248.52	1016.34	840.183	1416.35	1266.46	1200.46	930.016	1536.83	2048.74	777.935	1811.32	1282.16	641.058	1641.36	1082.04	927.482	942.289	1137.84	1364.04	2278.09	336.315	1864.53	1115.66	625.772	803.395	1425.51	1760.07	1107.77	951.293	2454.3	880.876	1831.4	2135.15	2359.51	1191.28	2111.05	1109.49	1197.43	694.911	1008.59	1322.72	1625.09	705.198	1707.76	868.503	378.525	2697.75	292.195	1545.47	2559.16	738.172	791.792	961.36	1308.88	1234.21
ENSG00000125492.9	ENSG00000125492	BARHL1	protein_coding	BarH like homeobox 1	19	98	9	19	12	19	13	36	30	36	24	49.9999	29	10	74	22	10	46	25	10	3	38	7	26	36.9999	34	18	36	22	39	7	13	27	31	42	32	37	26	32.0001	24	35	14	9	27	58	42	8	6	21	20	41	58	12	17	46	26	21	20	9	16	14	17	11	25	10	5	16	8	20	16	30	20	6	11	18	7	24	13	38.0001	14	8	12	27	16	20	31	13	17	14	17	16	15	44	16	24	31	31	21	13	43	27	19	33.0001	39.9999	15	43	9	16	26.0001	14	13	19	18	44	33	8	14	14	13	14	18	23.9999	15	15	11	14	27	14	19	25	20.0001	13	10	4	17	52	21	13	19	20	17	12	33	37.0001	15	29	39	7	1	11	21	25	34	32	10	15	21	21	12	16	17	32	15	19	13	5	28	16	21	25	63	38	22.9999	11	11	17	13	9	27	11	16	5	31	17	13	21	21	32	55.9999	22.0001	35	8	31	29	41	31	29	25	13	20	36	15	34.9999	6	3	7	16	28	9	26	28	10	30	4	11	20	35.0001	14	36	15	20	33	27	10	32.9999	15	25	18	6	24	42	22	13	36	12	17	14	33	40	29	10	14	18	27.9999	14	37	37	22	32	13	9	10	16	20	32	20	132	14	3	21	27	18	18	40	28	27	23	26	25.9999	23	39	19	18	8	24	3	50	25.0001	59.9999	13	5	64	5	26	40	12	19	25	31	12
ENSG00000125498.19	ENSG00000125498	KIR2DL1	protein_coding	killer cell immunoglobulin like receptor, two Ig domains and long cytoplasmic tail 1	1	0	0	3	2.66912	5	3	2	3.50783	5	3	0	14	3	1	5	0	2	0	0	0	0	2	1	0	4.6029	1	0	4	0	0	0	1	1	4	0	3.80725	0	2.08661	4.28134	6.45606	5	0	0	0	0	0	4	1	5.70993	3	4	2	1	1	0	1	3.4886	2.42092	2	3	7.63993	3	0	6	2.38275	0	5.591	2	3.39376	0	8	0	0	6	1	0	0	18.3104	1	10.4386	7	0	0	2	0	0	4.30787	0	1	0	0	0	2	0.26686	0	1	5.47693	7.67222	0	0	0	2	0	8	37.1663	1	0	0	7	3.74267	1	1	1	1	25.1501	2	5	9.16781	0	0	3	10.9501	9	9.75858	4.05434	3.45456	5.34952	1	3	2	2	1	0	0	2	0	3	0	0	6.74912	13	1.13102	1	0	2.12781	5	1	1	0	2	3	13.499	8.05519	4	0	25.2284	17	42.9685	4	14	37.9927	2	1	0	0	1	0	77.9157	2.57375	0	1	0	1.20881	5	3	2	0	0	1	5	0	3.49094	5	3	0	18	8	0	3	5	0	0	1	0	0	1	6	9	4	1.4162	2	1	2	0	2	8	1	1	1	3.24348	2	3	1	4	0	1	4	6	3	5	8.23113	0	1	2	0	4.44678	8.25927	0	18.741	0	6	0	0	3.35246	0	0	4	6	1	1	0	0	7.51223	1	1	3.56028	1	2.0641	0	4	2	0	5.58594	6	4	0	1	1	0	5	1	0	2	3	0	0	3.29858	5	3	10.8896	2	5.34717	6.00001	2	5	1	0	2	8.47987	2	0	0	7.47218	1	2	0	0	3	0
ENSG00000125503.12	ENSG00000125503	PPP1R12C	protein_coding	protein phosphatase 1 regulatory subunit 12C	3817.19	12943.4	3397.21	5055	5252	3636	4890.01	2513	13656	7721	4176	4025.16	5183	3162	6715.2	11553	3456	5126	1874.06	3485.99	2077	5650.1	2927	6690.27	4185	5035.26	4894	6884	5077	2993.28	2055.15	3365	5749.15	4030.7	10420.1	8134.45	4149.12	4082	6312	5019.13	4289	5609.67	1997	8675	6271.32	9199.94	3786	1661	6514	4100	8354.18	7258.1	4007	3643	4651.02	6638.17	3903.3	4650.74	3563.99	4431.14	4142	4473.99	2343	7283.01	5653.96	2465	5768.12	7739.22	3900.01	5977.99	8750	5037	2613	3789	4792.19	2751	4845	4264	9723	5282.99	8667.29	4465.12	4590	3050.21	7052	6029.25	2027	7109.76	3926	4644.25	4350	3941	8426	3491	6050.06	3859	7372.99	5973	2852	7636.26	6316.13	4978	4792	4547	3870.15	8064	2324	4051.65	11861.2	3954	5291.54	4564.13	6577.74	6100.29	5206	2539	3862.23	3190	2889.29	6085	3094.99	6649	12472	3560.08	9262.55	6225.01	4486.09	3487	4881	4056	3460.13	6451.26	3894	1814	9111	6570.67	5931.11	4890	5422	3496	4529.71	5330.62	4899.15	6339	4122.11	4990	6408	3594	2526	2560	7603.01	5593.34	4762.24	7118.68	3437	5842.29	5960.78	4017.01	3339	3859	2138	7501	5175.16	3085	3119.44	1463	3709	3654	4266.19	3352.15	7601	7050.41	3357	3746	4387.99	6228.01	3655.29	3570.57	3721.13	5465	7068	2762	8318	2991	5634	5940.01	6376	7341	7796.12	4796	5657.44	2561	3927	7620.01	6965	4894	7274.03	4361	4016.14	3808.28	6737	5260.17	4339.12	3600	1739.09	3007	6102.99	4592	2621	7375	6665	3605	5410	5148	2100.99	3754.01	4660	4364.33	5541	5583	4188.14	5468.73	3430	3118	6834.36	4250.13	4426	6448	4358	7031.4	3004	4837.22	3212	5976.77	4610	7309	2805	3632.3	4305.06	3932.99	5571	3294.53	3991	5321.18	3191.01	5456.45	4038	2153	5854.1	3336	4519.16	2417	3695.14	3633.13	6984.23	1600	8278.01	3091.12	2759	1665	6258.12	7291	4425	7211.01	4607.01	5473.03	5138	7339	4200	3908.2	7926.99	3012.2	5913	3920.06	4026	3871	5738	5359.18	8025	2706	2076	7047.01	1690	4386	5677	3153	4452	4831.01	6239	4564.99
ENSG00000125505.16	ENSG00000125505	MBOAT7	protein_coding	membrane bound O-acyltransferase domain containing 7	693	2636	696	2319	1360	873.999	1112	765.001	1494	2498	1272	1825	1769	1257	1748	1761	762.999	1522	1045	684	711	1247	661	1232	751	2472	709	1701	1876	1065	351	558	1615	2051	4047.01	805	1656	1734	1695	3157	2296	1573	626.999	2018	1383	1002	1052	307	1013	1696	2434	6379.01	1204	1088	1429	2698	911.001	942	923.999	1262	755	1244	529	2249	2113	1075	1699	1697	986	1957	2213	2926	1132	1837	2193	473	1149	2579	3765	1815	7108	1412	639	465	1254	1079	427	2707	1462	1429	2470	1105	3126	1607	1605	1204	1453	1202	1196	1280	1278	881	1130	1078	1452	1670	891.999	1816	5000	1712	1606	1103	956.002	963.001	1639	1998.99	1404	1102	985.999	460.001	1113	1443	1732	1276	2291	2648	951	2824	1452	1343	990	2100	673.999	157	3459.99	1110	1798	1112	1502	1264	1874	2612	1291	1211	951	1403	2780	1268	456	2091	2469	3078	1067	2923	848	1610	1257	1990	3141	1271	938.999	1569	1865	975	907.001	364	1277	792	1141	1306	1621	1406	823	2209	3588.99	2353	1471	1664	1059	2196	1639	624	1456	1148	5826	835	1504	2355	1415	1117	2673	1194	1253	1837	1691	1607	1536	1715	1095	1720	1989	2288	1746	884	178	1831	1725	1026	727	1643	2039	1849	2929	1355	1259	2234	613	1940	1319	1470	907	1861	770.999	807	1801	1383	1432	2243	479.999	1679	757	1582	425	1342	1508	2861	709	778.999	1927	1121	2873	1034	1622	1587	621.001	1103	1068	1271	1750	1950	1109	1478	1229	1417	1325	655	2645	1058	733	1013	1764	3095	1319	1159	2981	1866	1764	1820	2188	1234	3445.99	949.999	1981	1512	907.001	1137	2065	885.001	7597.01	1436	260	1918	272	1184	3569	1064	1818	1658	1694	1626
ENSG00000125508.3	ENSG00000125508	SRMS	protein_coding	src-related kinase lacking C-terminal regulatory tyrosine and N-terminal myristylation sites	57	207	24	85	24	26	69	623	122	71	31	74	177	26	83	121	33	26	87	84	90	89.5885	11	43	74	203	48	52	112	46	13	112	139	291.515	378	47	73	163	151	110	211	160	15	620	47	34	3	8	79	92	91	406	261	51	365.869	282	49	28	64	87	64	40	8	140	151	118	183	29	32	99	239	170	26	123	49	42	126	137	74	218	99	50	169	2	38	29	44	242	54	95	54	14	263	326	451	162	35	46	23	187	245	16	61	149	50	165	109	55	984	145	157	65	1	39	85	146	891	206	10	10	66	198.925	59	102	165	100	51	84	19	120	64	94	18	74	469.912	49	72	69	45	863	12	131	30	9	215.895	25	213	131	67	444	203	48	28	136	22	85	107	11	76	39	41	48	25	50	31	17	40	26	30	41	20	45	43	101	341.891	208	173	93	34	254	86	36	5	143	338	30	69	213	279	83	142	99	54	547	195	59	72	178	99	33	108	174	408	107.917	1	588	40	29	27	82	118	192	111	42.8169	34	46	12	93	147	226	27	51	112	45	242	90	230	143	10	141	117	50	27	210.939	108	135	45	73	192	132	126	109	154	102	30	21	74	230	28	271	188	29	46	113	62	84	759	81	169	182	360	233	70	42	44	83	96	87	168.823	16	432	83	139	45	46	15	226	85	206	42	13	260.644	68	23	310	19	394.926	230	180	134
ENSG00000125510.15	ENSG00000125510	OPRL1	protein_coding	opioid related nociceptin receptor 1	14	189	10	62	87	47	73	34	60	151	34	36	56	23	35	41	72	26	43	36	43	143	26	111	8	62	26	23	58	57	9	52	92	37	58	36	57	44	79	139	67	82	48	62	92	53	32	16	91	30	109	68	57	15	29	40.0001	33	20	25	35	27.0001	61	16	108	25	25	110	54	64	43	62	41	20	72	73	9	53	31	47	41	41	51	11	40	54	70	19	58	43	38	44	67	145	39	38	36	99.9999	90	32	101	41	23	65	50	102	48	25	57	214	56	34	44	41	14	90	36	84.0001	39	30	12	30	46	87	81	72	86	37	43	129	88	58	110	31	7	33	68	39	73	81	18	25	53	27	53	45	59	106	35	16	31	79	73	66	116	27	61	59	46	77	46	28	99	33	23	10	20	44	19	64	30	37	32	29	49	258	55	44	25	108	15	36	28	126	37	15	19	44	86	88	74	129	29	23	92	107	72	20	70	80	70	89	45	107	40	27	27	47	82	11	97	95	54	97	29	19	69	28	68	19	90	47	81	18	19	41	86	68	47	8	57	11	75	19	25	67	36	14	62	29	41	25	25	120	116	32	47	43	98	114	32	47	34	45	30	53	8	15	36	17	22	55	39	30	93	57	44	87	76	53	48	99	43	51	60	49	39	81	30	39	64	21	69	5	49	91	30	18	88	39	74
ENSG00000125514.9	ENSG00000125514	LINC00029	lncRNA	NA	0	0	0	0	0	0	0	0	0	0	0	0	0	0	0	0	0	0	0	0	0	0	0	0	0	0	0	0	0	0	0	0	0	0	0	0	0	0	0	0	0	0	0	0	0	0	0	0	0	0	0	0	0	0	0	0	0	0	0	0	0	0	0	0	0	0	0	0	0	0	0	0	0	0	0	0	0	0	0	0	0	0	0	0	0	0	0	0	0	0	0	0	0	0	0	0	0	0	0	0	0	0	0	0	0	0	0	0	0	0	0	0	0	0	0	0	0	0	0	0	0	0	0	0	0	0	0	0	0	0	0	0	0	0	0	0	0	0	0	0	0	0	0	0	0	0	0	0	0	0	0	0	0	0	0	0	0	0	0	0	0	0	0	0	0	0	0	0	0	0	0	0	0	0	0	0	0	0	0	0	0	0	0	0	0	0	0	0	0	0	0	0	0	0	0	0	0	0	0	0	0	0	0	0	0	0	0	0	0	0	0	0	0	0	0	0	0	0	0	0	0	0	0	0	0	0	0	0	0	0	0	0	0	0	0	0	0	0	0	0	0	0	0	0	0	0	0	0	0	0	0	0	0	0	0	0	0	0	0	0	0	0	0	0	0	0	0	0	0	0	0	0	0	0	0	0	0	0	0	0	0	0	0	0	0	0	0	0	0	0
ENSG00000125520.13	ENSG00000125520	SLC2A4RG	protein_coding	SLC2A4 regulator	905.998	6392.99	436	2541	1836	738	1570	1616	1840	2500	1335	1616	2688	1299	1911	2018	1089	1878	3130	1007	773	1898	1345	1455	1002	2640	1033	1684	1469	1099	522	921	2286	826.001	2455	1536	1132	2365	1213	6009	1535	1592	712	3104	2957.01	2034	1338	737	1497	1386	2898	3627	1556	832.999	9140.99	2121	1420	1198	826	1034	3808	999	922.001	3082	1499	778	2632	2096	1066	2058	2637	2035	604	2091	1064	1421	1737	1450	3299	1294	2351	1158	1033	603	3235	1728	610	2337	1612	1857	1346	1443	2619	1090	2564	1608	1822	1563	1027	3087	1538	1223	1511	1004	1517	2245	1316	2037	12891	1293	4390	1358	1410	1298	2159	1183	1654	888	2198	713	1433	1629	1558	1629.99	1873	2264	1435	2064	1821	1191	1057	2380	1151	441	2148	2153	1488	1570	1753	1110	891	6054.01	1882	1495	855	1412	2840	1664	734	2607	2250	3856	1609	2271	904	1421	1603	2118	860.001	1115	1363	1889	1235	1553	676	423	1132	943	1020	1175	1923	2094	974	2909	4107	1550	869	1478	1270	1427	1435	587	4034	1021	1443	1205	1954	2653.01	1925	1110	4373	651.001	1316	1658	2138	1762	2859	1426	1433	2670	1869	1711	2508	762	351	1442	1455	1567	488	1714	1743	1958	1892	902	902	2309	1479	2044	2270	4199	1157	1469	1371	859	2280	2795	1763	1523	735.999	2837	917	1580	591	977.001	1494	2855	644	1678	1292	1251	736	912	1845	2079	850	1538	2168	1906	1703	2578	1192	826	1336	1558	1877.99	483	2450	1216	894.001	1210	2752	1821.01	2246	1678	2155	4232	1798	1891	2121	1176	3489	987	1606	1119	1297	728	1478	1279	2504	1970	515	2155	622	1383	4071	1876	2401	2357	1476	1811
ENSG00000125522.3	ENSG00000125522	NPBWR2	protein_coding	neuropeptides B and W receptor 2	0	2	1	3	0	0	6	5	2	0	0	0	0	0	0	0	0	7	0	0	2	4	0	1	1	3	0	0	4	12	0	1	1	11	1	4	0	0	0	1	2	0	0	0	0	2	0	0	4	0	5	0	4	4	1	27	0	4	1	5	1	14	0	1	1	0	6	0	7	1	1	0	0	0	5	0	1	2	0	1	5	8	0	0	0	0	0	0	0	0	0	1	1	1	10	4	1	0	1	15	0	0	10	3	2	0	0	1	10	3	0	0	0	0	1	12	1	6	1	0	0	0	2	3	0	0	0	31	2	0	2	2	0	1	0	1	0	6	2	0	2	0	1	7	0	8	0	2	0	1	0	0	2	13	3	0	0	0	12	4	0	1	6	0	2	0	0	1	3	0	0	2	1	3	0	3	0	3	1	0	2	0	17	12	1	2	0	12	0	9	10	0	1	2	3	3	0	1	13	1	0	2	0	1	0	4	0	2	0	0	4	1	0	1	7	0	0	0	1	1	3	4	0	1	0	1	0	0	2	0	2	0	0	3	18	0	6	0	1	1	0	1	136	3	17	1	1	19	1	0	3	1	0	3	2	0	1	1	0	0	1	0	1	0	6	1	4	8	0	5	3	4	1	0	0	1	5	3	1	7	0	4	0	0	1	3	2	0	2	0
ENSG00000125531.6	ENSG00000125531	FNDC11	protein_coding	fibronectin type III domain containing 11	29	70	3	56	17	17	38	48	38	48	7	25	65	25	31	32	13	20	81	10	31	14	5	42	33	49.9999	10	50	87	17	8	18	58	127.001	143	52	40	70	42.9999	277	79	55	10	99	46	39	13	18	33	16	43	109	46	41	136	112	25	19	41	41	34	17	3	42	138	13	86	25	21	41	53	42	22.0001	19	14	40	47	44	36	48	59	21	19	5	46	25	12	39	33	87	38	19	63	263	124	55	45	37	24	66	138	20	35	35	33	140	63	80	334	52	79	23.9999	11	41	74	43	89	61	23	5	41	38	33	23	96	38	22	51	11	38	56	55	13	41	51	36	42	38	28	73	12	39	88	27.9999	40	40	44	61	19	238	45	46	35	28	14	22	61	34	40	76	42	57	5	33	16	5	28	43	31	47	37	93	23	61	216	32	27	35	13	20	16	11	33	68	48	6	38	54	90	32	91	27	15	87	66	50	79	27	50	59	37	57	142	18	1	55	46	12	8	97	51	37	59	34.9999	21	54	27	71	196	110	19	58	56	29	102	38	126	60	13	51	47	35	38	49	59	41	17	25	96	61	34	40	121	77	19	35	32	79	50	67	43	17	34	77	36	45	105	27	90	37	148	23	32	38	39	86.0001	36	24	61	32	82	24	57	44	30.9999	27	66	30	120	56	3	112	56	15	42	39	48	21	46	24
ENSG00000125533.5	ENSG00000125533	BHLHE23	protein_coding	basic helix-loop-helix family member e23	0	0	0	1	0	0	0	4	0	0	0	0	0	0	0	0	0	0	0	1	0	0	0	0	0	0	0	0	0	0	0	0	0	1	0	0	0	0	1	0	0	0	2	0	0	0	0	0	0	0	1	0	1	0	0	0	0	0	0	0	0	0	0	0	0	0	0	0	0	1	0	0	0	0	0	0	0	0	0	1	0	0	0	0	0	0	0	0	0	0	0	0	0	0	0	0	0	0	0	0	0	0	0	0	0	0	0	0	0	0	0	0	0	0	0	0	0	0	0	0	0	0	3	0	0	1	0	0	0	0	0	0	4	0	0	0	0	0	0	1	0	0	0	0	0	0	0	0	0	0	0	2	0	1	0	0	0	0	0	0	2	0	1	0	0	0	0	0	0	0	0	0	0	0	0	0	0	0	0	0	0	0	0	0	0	2	0	0	1	0	0	0	0	0	1	0	0	0	0	0	0	0	0	0	2	0	0	0	0	0	0	0	0	0	0	2	0	0	0	0	0	0	0	0	0	0	0	0	0	0	0	0	0	0	0	0	0	0	0	0	0	0	2	0	0	0	0	0	0	0	0	0	0	0	0	0	0	0	0	0	0	1	0	1	0	0	0	0	0	0	0	0	0	0	0	1	0	0	0	0	0	0	0	0	3	0	0	0	0	0
ENSG00000125534.9	ENSG00000125534	PPDPF	protein_coding	pancreatic progenitor cell differentiation and proliferation factor	1083	16420	1233	5635	3775	1828	5027	3613	8506	6194	3056	4554.99	6768	1533	4431.99	9618	2639	4788	12923	1786	2675	2346	6201	3278	2294	7955	2091	2800	4686	2790	1096	1376	5909	3187	5309	3020	3511	5761	3137	18114	5514	3003	1450	11807	6907	4323	2498	985.999	3543	5181.01	7684	8839.01	2959	1015	8811.99	8189	3863	1335	2619	3286	3310	2646	1140	14179	3427	2951	5307	4887	2792	3894	10092	9942	1165	4819	2747	720	4782	4590	12751	4086	13307	2848	1053	938	2540	2363	1104	6474	1095	2333	4767	2718	6715	3891	5182	3223	4245	2235	3288	4275	1497	2176	5104	1872	4272.01	6413.01	3994	4885.01	30759	5438	8228	3394.99	1640	2395	7645.01	2780	4768	2681	4266	1984	4154.99	4331	3784	4312	3874	9357.01	1718	3390	6848	3320	2613	9136	1980	650	5932	4090	3306.01	5027	5306	6513	2464	7822	4762.99	2600	2925	3880	7292	4068.99	1073	6221.99	8822	8899.99	2636	8029.01	2244	3246	4526	6467	3545	3860	1233	2691	2961	4317	1520.99	1141	2752	2655	1943	5925	3953	3996.99	1990	5745	11876	3648	3221	3715	2374	4339	5416	731	14470	3819	5559	1574	3188	9417.99	5354	2576	12420	2062	3404	6390	6801	6793	7448	4019	2377	6774	7611	4748	7386.99	1732	914	9173	2342	4011	1567	4072.99	5171	4925	9178	2497	2655	4951	1806	3426	3375	4673	2621	3887	1690	2160.01	5279	4331	3982	7310	2189	7424	2385	5592	1279	4327.99	3314	14138	3239	2751	3997	3386	4710	1760	5022	4658	2069	1884	4091.01	5158.99	5084	9746	2521	3138.01	4137	7488	3000	997	8346	3722	2148	4131	7548.01	9372	4431.01	3095	12235	6455	3322	5765	9675.01	3549	12772	2776	5853	4155	3077	1642	6274	2588	9786.01	6443	897	4029	1089	3395	12780	4825	2854	6133	2780	5121.99
ENSG00000125538.11	ENSG00000125538	IL1B	protein_coding	interleukin 1 beta	136	128	117	126	209	467	221	207	138	164	48	120	306	159	653	58	67	160	191	71	168	127	118	450	79	359	75	102	185	377	22	65	264	583	523	501.999	137	103	865	702	366	84.0001	122	33.9999	302.999	70	102	59	137	352	181	141	83	681.999	502	221	311	431	163	244	49	336	51	180	292	306	544	333	92	521	74	473	46.9999	796	626	115	149	124	1245	98	279	756.001	26	50.0001	124	252	152	166	2039	137	309	80	438	126	309	37	203	146	27	615	150	162	90.0001	342.001	351	637	46	321	378	125	201	125	47	305	193	125	130	156	127	37.0001	275	122	2041	82	735	106	85	3694.01	100	81	93	209	45	33	167	110	115	221	184	633	231	946	200	556	251	212	107	105	30.0001	205	163	279	198	401	119	239	566	248	231	244	211	662	472	129	224	254	772	37	105	111	293	184	235	912	357	174	194	161	292.001	525	756.999	312	144	176	55	469	78	192	78	324	161	106	82	211	261	65	127	95	399	435	101	257	173	69	38	3055	2958	62	593	864.001	258	128	104	115	160	627	54.9999	166	194	100	124	428	128	60	179	102	69	226	38	237	97.9999	295	177	82.0001	266	227	58.0001	96	93.9999	460	160	175	265.001	387	95	1468	235	417.001	209	212	1645	174.999	112	327	254	219	51.9999	132	130	53.9999	234	246	609	233	208	131	408	150	2178	252	360	87	631.001	235	275	284	206	31	422.999	75	42	350	14	300	445.999	372	147	202	530	70
ENSG00000125551.18	ENSG00000125551	PLGLB2	protein_coding	plasminogen like B2	5.88764	0	67.4028	52.8241	63.5854	33.7553	13.5969	0	36.8304	154.256	58.7071	59.6571	4779.81	39.8638	32.7017	65.4399	0	1701.16	174.357	20.7357	0.120209	2074.98	68.721	0	472.41	0	43.2511	163.198	69.5846	63.33	2.36724	33.0973	10.0084	96.4596	28.532	0.378964	9.31811	19.7416	80.0802	1611.7	114.605	151.331	9.23903	43.0281	42.6627	72.6735	67.7915	673.525	9.8845	33.5608	20.1525	61.2599	4.76058	146.588	1532.76	41.7867	6.20625	92.0001	0.147016	0.000694298	4303.74	0	434.327	59.2335	51.5227	43.6512	0	114.966	147.746	107.376	53.5286	6.79412	65.4619	55.5692	30.6437	70.3542	0.000236648	0.862232	0	40.6196	0.00137717	17.5538	69.959	33.6025	2363.44	37.5445	74.0036	52.0303	3513.08	0.0204557	35.788	60.3262	115.895	42.149	1856.81	59.101	123.738	100.388	22.6456	102.417	101.441	29.5797	44.87	195.592	13.2401	76.4975	77.1955	575.685	33.0022	1.26847e-06	5915.61	0	77.95	51.9412	191.719	0	46.8377	0.000725324	26.5619	34.8273	0.004079	53.2964	165.482	39.5015	142.725	36.3417	49.6761	19.7795	0	84.6024	128.24	71.2495	0.225506	73.0703	49.4394	10.8651	106.171	13.6944	55.6208	70.5622	81.3246	8271.37	52.5119	2.24046	16.557	181.611	140.174	60.7418	690.517	141.226	67.881	0.0111465	0	56.3599	0.000122839	68.7461	6.53033e-07	38.6291	0.000875251	0.00274995	7218.02	7.52283	122.214	38.5356	0	21.0268	81.5443	6.12677	251.809	40.5458	50.746	53.2951	0	35.1123	96.8612	33.5999	127.411	1.79172	104.595	36.9815	13.4004	76.5615	22.6564	131.845	22.4324	67.9891	50.4609	11.3409	0.000156815	0	42.2928	6.88687	113.922	58.368	66.057	0	647.573	45.3794	0.0628725	0.0447906	1.2735	164.665	118.878	17.9861	33.3213	33.1714	116.606	67.4831	38.0616	53.1827	199.758	154.221	13.1594	55.2965	57.1637	1722.04	70.4257	71.7795	1343.33	117.32	9.69318	44.5406	744.066	47.7287	36.6338	11.0642	77.1044	86.3869	31.6977	90.6237	223.322	63.9448	77.4744	21.0473	23.8112	0	16.6518	0.000377072	54.3055	133.055	148.244	58.9032	93.4874	9.00753e-06	23.2836	85.3227	23.2422	0	569.603	3145.25	19.7123	138.804	22.0479	74.8217	62.2308	10.8075	24.3477	43.4888	260.49	4.75215	142.777	66.8943	26.2	7.39673	0	4137.81	88.6003	42.0697	30.568	19.5652	77.5392	22.0189	45.5951	1499.69	1.3804e-06	44.4947	1.13106e-08	0.000152485	195.383	36.1807	23.8479	75.3074	1003.81	43.9295	456.772	17.0452	28.5804	15.168	22.9312	83.0091
ENSG00000125571.9	ENSG00000125571	IL37	protein_coding	interleukin 37	7	15	13	15	7	2	39	40.0001	154	13	0	17	26	22	38	8	3	5	35	7	1	15	3	18	14	32	2	2	20	59	2	2	10	101	21	11	5	37	9	170	40	15	0	19	10	11	5	7	5	14	16	23	23	12	46	17	3	24	4	8	3	0	4	11	25	10	206	6	1	3	5	6	3	11	6	11	11	19	2	17	17	11	1	5	7	8	35.9999	14	42	11	49	10	87	10	24	7	15	2	6	10	28.0001	14	24	39	2	9	3	6	28	16	1	6	0	18	11	7	6	25	13	11	7	76	5	6	30	8	12	6	8	45	0	18	5	3	25	4	7	39	43	16	6	9	13	1	9	15	10	8	1	20	11	47	0	14	5	9	18	8	4	2	2	14	20	5	28	2	6	9	23	48	4	6	3	14	39	4	6	11	6	22	6	7	1	42	10	3	8	24	4	14	50	10	68	17	17	4	20	2	2	0	10	9	51	6	0	8	2	8	33	3	24	5	6	8	9	3	7	14	33	19	10	27	9	37	7	27	7	16	3	7	20	13	0	10	13	39	7	3	5	25	63	10	11	15	12	7	51	99	12	9	13	6	23	71	15	16	4	4	17	8	29	512.999	8	9	14	20	19	18	14	9	33	9	17	19	0	5	18	6	55	3	4	18	5	50	35.9999	30	12	20.9999	17	10
ENSG00000125611.15	ENSG00000125611	CHCHD5	protein_coding	coiled-coil-helix-coiled-coil-helix domain containing 5	61	286.001	64	233	190.005	98	173.75	123	326	490	263	129	485.001	140	236	326	157	380	551	115	83	287	260	229	99.0004	241	136	143	199	137	46.9999	85	313	86	416	147	187	268.177	189	477.003	363	160	137.021	194	276.039	225.999	149	39	199	179	325.031	354	298.002	106	361	172	201	108.001	269	143	162.141	122	99	337	154	104	274	182	143.074	165.108	431.001	270	86.0233	477	143.038	48.9999	200	168	355	147	286	246	46.0001	100	171	163	62	262	250	123	138.002	286.182	338	163	321	117	215	178.002	204	117	130	122	210	149	193	329	180	178	624.002	199	319	148	117.001	108	283	98	177	96	119	76	163	185.044	217	199	296.001	289	164	105	254.091	300	196	419	112	31	270	150	185	173.749	358	173	177	642.001	122	129	178	174.002	362	190	65.9999	462	273	304	235	339	114	157	160	357.001	117	222	188	197	164	169	122	54.0001	152	125.028	181	204.229	194.117	217	102	251	251.041	211	220	127	175	244	214	51	306	205	237	108	172.002	296	188.001	131	729	87	148	317	270	268	223	214	125	264	284.001	196.001	315.001	114	67	489	153	239.47	116	208	238	158	328	114	141	281	107	196	212.001	273	157	228	100	71.9999	215	246.018	215	336	82	295	71.9999	211	64	109	176	380	116.029	121	185	163	220	177	177.043	264	98.0001	196	223	170	359	401	142	122	133	207	154.026	79.0511	143	134	62	130.002	333.001	432	150	129	251	236	249	256.036	432	294	281	116.349	225.067	245	198	110.002	316	131	350	238	87.0001	198	78	156	541	200	170	348	144	413
ENSG00000125618.16	ENSG00000125618	PAX8	protein_coding	paired box 8	2767	1070	19	402	610	158	984	225	613	754	631	839.999	368	185	1477	401	360	1889	50.0001	383	352	139	194	300	1171	1582	356	556	2553	657	164	160	811	621	260	397	331	448.989	110	2380	1744	199	314	258	608	1236	379	142	498	1333	562	681	318	797	428.999	826.998	301	260	62.9999	1158	223	725.001	764.001	1105	1428	586	2413	577	131	512.999	41	722	1111	518.001	227	416	2042	460	2154	258	1669	2085	648	79	104	410	487	808.999	668.999	1926	1298	667	1093	2223	664	66	705.001	772	478	2014	1747	576	108	1176	934.999	201	70.9999	940	2689	2316	233	988.999	187	278	215	365.001	857	2194	52	329	482	365	748	66	791	232	201	1049	528	321	176	364.999	540	449	445	843	541	984	1091	285	359.999	679.984	752.999	538	811	474.999	855.001	773	220	5398	110	1992	37	242	380	630	533	446	298	228	444	604	710.001	300	351	155	902	1104.99	798	240	770	180	21	1248	534	268	338	1169	36	147	312	420	646	112	3617	208	289.994	1120	1638	970	172	505	597	1477	1352	669.999	2803	535	691	111	1747	1210	1913	294	105	236	586	427	479	115	2026	212	59	1491	173	140	635	307	1974	452	394.001	559	1636	136	1582	406	930	486	158	920.001	838	205	172	1384	585	500	183	507	1621	691	408	97	902.998	1184	66	70	278	2233	337	321	337	227	868.001	7281.96	568	498	191	44	450	89	4273	1181	173	1103	46	285	549	296	1139	497	2438	466.999	1097	898	478.001	264	1113	1266	483	1650	80	1092	380	499.999	272	10075	68	753	2606.99	125
ENSG00000125629.14	ENSG00000125629	INSIG2	protein_coding	insulin induced gene 2	107	403	82.9999	559	257	394	1003	1083	501	1062	686	744.001	1343	324	782	844	332	1213	276	374.999	382	297	218	776	126	1195	279	642	684	970	281	272	1293	597.999	942.001	182	1521	1026	668	826.999	818.999	710.001	322	181	538	323	538.001	84	587	1638	593	987	600	272	307	649	552	363	324	502	212	362	72	1523	400	1249	1269	1017	643	201	1320	498	222	866	978	44	781	1196	1426	743	746	484.999	82	244	243	440.001	160	1131	546	616.001	841.999	448	584.999	1794	527	470	950	604	1470	126	494	307	831.999	462	751	824	792	548	986	922	435	681.001	219	620	1357	406	923	621.999	548	480	661	334	657	723	560.999	552	568	866.001	349	695	596	788	254	87	684	149	430	1003	491	294	329	937	586	239	388	782	340	346	80	1573	1107	1771	576	823.001	468.999	517	308	665	255	662.001	872	458.999	554	247	360	233	1077	339	1016	924	867.001	187	180	1572	1695	800.001	700	1798	798	547	1250	329	219	1547	1267	233	654	835	239	654	1660	766	701.001	1101	617.999	991.001	516.999	651.001	533	794.001	818	986	1231	221	72	370	646	635	363	388	983.999	771	710	484	1188	921	122	998	363	480	329	1331	243	1021	214	1025	928	1106	40.9999	611	131	608.999	209	330	822	1020	655	199	598.999	698	784	540	955.001	1097	394	494	807.001	352	790	597	389	818	549	1927	710	73	57.0001	395	110	345	895	620.999	537	150	777.001	446	1024	747	831.999	584	2417.01	389	791	469	304	640.001	879	173	572	165	122	802.001	195	611	3978	925.001	359	1077	895	655
ENSG00000125630.15	ENSG00000125630	POLR1B	protein_coding	RNA polymerase I subunit B	363	1646	473	1986	828	1557	1580.41	602	2496	2709	1113	1098	3988.01	1646	3445	2676	1225	3871.68	1406	1216	867	1695	1067	2595	1012	2855	1476	2146	2050	1507	495	1100	3147.01	1737	1891.66	745	2146	1217.06	2284	2999	3162	1433	1012	910.001	2101	1489.02	1744	348	2230	2709	2044	1988	1908	563	2820	1114	1802	1025	2705	1457	1310	1063	310	2109	1821	1523	1690	2170	1708	884	5391	1305	665.12	1797	1836	220	1422	1228	2540	1002	1410	1583	241.999	800	1630.03	1183	682.001	1550.71	3875	1277	2588	1198.19	2034	1034	1408	878	2257	1781	2168	686	1301	1781	1540	2188	1512	2505.99	1205	1942	3367	1311	1248	1335	1119	2364	2292	1032	1498	1469	2143	682	1237	1162	2439.01	1998	2910.01	1552	1562	1282.01	1414	1822	1890.67	1718	1102.62	155	1893	1218	1488	1580.41	2308	911	1830	3334.62	1150	2670	1318.29	2002	1451	1475	439	2492	2009	2028	2416	2262	1132	1590	1135	2416	335	2510.93	2515	1839.9	1491	984	1563	660	2045	573.359	2869	1773.04	2555	873	851	1857	2914	1394	2307.02	1543	2122	1596	1562	911.999	1450	2456.57	1659	784	1628	1676.72	972	2204	2653	631.999	1216	5119	1770.89	1981	1527	2048	1621	1907	1955	2252	2361	862	253	2255	1640	1668	1739	1360	2839	1377	1946	1189	1342	1892	710	1976	1087	1250	1353	1745	811.999	1375	1002	1631	1846	3092	412	1729	397	2494	713	1063	1806	1529	1839	924	1093	2334	2832	1511	2129	2628	1173	2343	1901	708	2545	1715	1077	1164	1220	1480	2794.05	302	2022	1245	516	664	2647	2095	1406.04	834.001	1793	1194	2162	2802	4430	2913.26	3911	1038	1463	1374	1189	1538	2512	578	4868	2176	410	2098	472	1311.03	10347	1446	774	1501	2284	1915
ENSG00000125631.7	ENSG00000125631	HTR5BP	transcribed_unprocessed_pseudogene	NA	0	0	0	0	0	0	0	0	1	0	1	0	0	0	0	0	0	0	0	0	0	0	0	0	0	0	0	0	0	1	1	1.0296	1	0	0	0	0	1.00547	3	0	0	0	0	0	1	0	1.00577	0	0	1	1	0	2	1	0	0	0	1	0	0	0	0	0	0	0	0	1.00408	0	0	0	2	0	0	0	0	0	4	0	0	0	1.0037	2	0	0	0	0	0	0	0	1	0	0	0	0	0	0	0	0	0	0	0	0	0	0	0	1	0	0	0	0	0	0	0	0	0	0	0	0	0	0	0	0	0	0	1.00292	0	0	0	0	1.00658	0	0	0	1	0	0	0	0	0	0	1	0	0	0	0	0	0	0	0	1	0	2	0	2.00818	0	0	1	0	0	1	0	2	1	0	0	0	0	0	2	1	0	0	0	1	2	0	0	0	0	0	0	0	0	0	0	0	0	1	3	0	0	0	0	0	2.01118	0	3	0	1	0	0	0	0	0	0	0	1	2	0	0	1	0	0	0	0	0	0	2	0	0	3.01699	0	0	0	1	0	1	0	0	0	0	1.00513	2	0	0	0	0	0	0	0	0	0	1	0	0	0	0	0	0	0	0	0	0	2.00919	0	0	0	1.00771	0	0	0	0	0	0	0	0	0	2.0095	0	1	0	0	1	0	0	0	0	0	0	0	0	0	0	0	1	0	0	0	0	0
ENSG00000125633.10	ENSG00000125633	CCDC93	protein_coding	coiled-coil domain containing 93	1225	2266	678	1498	1242	1258	2605	1870	2119	2859	1405	2207	2677	1346	2549.99	2392.98	1093	1969.99	1503	1436	855	1936	838	2725	1444.99	2700	786	2322	2059	2283.99	954.999	1202.97	3299	1726	2571.99	2411	2658.99	2021	1776	1807	1807	2422	898.001	1187	1999	2107	1992	483	2089	2963	2551	1885	2713.99	2493	2352	1577	2004	1501	2131.99	1635.98	1124	1252	700	2434	2184	1710	2788.99	2195	2117	1265	4214	1519	1143	1559	2697.99	1076	2322	2235.99	3034	1960	3069	2119.01	957	1317	1512	1849	842	1988	2111	2285	2616	1497	2284.99	2131	2777	2093	2336	2566	2640	1275	2482	1674	2343.99	2658	1594	3577	1568	1712	3299.98	1661.98	1576	1638	1415.99	1798	3263	1578	1838	2153	1517	1256	1191	1644	2708	1844	3887	1990	1528	2010	2011	1730	2112	2330	1798	476	2247.99	1870	1734	2605	2458	1338	1801	2127.01	2224	1604	1878	2046	1633	819	793	1669.99	2371	4008	1809	2638.97	1331	1683	1596	2173	1427	1878.99	1461	2163	1713	884	1158	684	2740	976	3058	2138	2639	1506	1019	2290.98	2687	1896	2066	1615	2195	1747	2780	1248	1263	2462	2659.99	993.999	1594	2680.98	2277.98	2289	2398	1440	1720.98	3280	2387.98	1699	1756	1628	1697	1407.95	2682	2520	2401	869	568	848	2219	2528	968.994	1857.98	2892	1795.98	2181	1919	1708	1762	1135	2204	1664	1581	1865.98	2527	1416	1981	1505	1975	2302.99	2915	839	1908	970	2119.99	1857	1777	2117.99	2510	1549	1335	2276	1735	2136	1538.99	2392.99	2996	1223	2123	1727	947.971	2112	1380.99	1744	1437	1481.99	2698	2863	1039	944	1347.99	918	725	2170	2580	1339	1454	2062	1472	2897	2291	2459	1940.98	3562	1208.99	2372	1446	1987.99	1663	3094.99	1013	2868	853.999	626	2579.99	559	1650	6124.98	1673	1032	1895	2457	1427
ENSG00000125637.15	ENSG00000125637	PSD4	protein_coding	pleckstrin and Sec7 domain containing 4	3028	8800	2894	4041	3277	3436	4430	4071.09	4153.01	5926.99	3979.04	2745	6491.01	2713.36	6181.01	5837	3127.01	8087	3437	3819.01	2135	6724	1600	9992	4893	4945.01	1772	2841	5995	3267	863	2239	7965.99	4914	9348.72	6160	5721.15	3828.07	6843.02	17260	6610	5410.08	1842	10774	6877.06	2413	3888	2142	5249	4162.5	6487	5784	6688	2911.02	10606	2618	3173	2918	8511	4599	9572	3961	2731	4608	3689	3571	6591	3493	3724	3882	7514	3793.99	1390.86	2826.01	4311	1246	5763	4635.01	5696	4592.02	5485.99	5032	1194	1351.01	6927.02	3108	1051	6027	3792.05	3502.85	3510	3728	7133.99	2452.24	7960.26	2450	4388	6024.01	3027	6016	3751.02	2571	4372.08	4820	3110.02	9776	2608.01	3973.55	11352	5809.51	6098.1	4302.09	1382.01	1769	5963.01	3684	3713	5594.14	2228	675	1526	5579	6180.06	3103	10228	4861	2836	3229.01	4183	3575	4543.01	4632.32	3515	917.001	4649.39	2123	3247	4430.01	5961.01	5262	3263	8253.12	2950	3967	5326	6461	5797.03	2281	2209	7974.01	6699.01	9388.02	3133	6417.01	2534	4371.38	5588	7878	6061.04	7339	6307.01	5284.16	3556.25	2149	3003	1364	2905	2264.66	5474.05	4990.34	3605.02	2087	2489	4429.01	6297	3335.01	4793	2152	5053.25	5979.99	3730	1700	5224	6515.99	8558	1713	5475.01	8372.84	6743.01	7234	6105	1900	4392	7908.01	6786.03	3308.04	9612.04	4543	3563	3310.02	5043	4916	9334	3920	674	5140.99	3348	2471	2536	4427.99	6118	3818.01	8393	3512.01	2894	7218.52	2884	5662.4	6728	4776	2685.05	6470.45	3386	2560	4267.02	4652.03	3428.99	10639	746	8327.25	2275.02	5231.27	1981	3424	4538	8411.05	3980.01	2275	6360	5319	11214	3771	4514.12	7103.01	2437	3887.03	3992	3270.03	6074.97	7397	4711.02	2805	1867.05	5592	3900.02	2671.06	8303	2155.65	2660	3263	8532.07	6936	3078	6847	7570.04	13012.1	5660.01	6051.24	7096.01	9836.05	10950	2724	7942.03	9437.18	3426	3531	7418.99	3856.44	10121	3635	1319	5475.01	1877	5692	10672	4944	3624	3802	7031.73	4569
ENSG00000125648.14	ENSG00000125648	SLC25A23	protein_coding	solute carrier family 25 member 23	361	2278	444	903.999	464	382.117	965	600.266	2303.55	1974.53	1070	637.001	1260.09	251.054	1560.74	2850.23	592.789	1939	398	507.297	645.999	548.062	892	609.173	567	1365.26	1052	598.281	639.309	825	204	475	1447.38	723	2317.56	668	1023.13	1002	866.361	657.048	1004.26	735.487	624.494	2252.39	793.378	1073.09	994.165	137	1297	1110	1193.58	1317	1093	316	750.065	553.023	942	574.999	540.24	426.413	564.001	580	281	1475.15	493.04	582	685.153	1163	508	738	2602	1083	376.29	855.001	806	95.0001	962.296	1197	1710.26	1032	745.109	784.348	296.437	287.322	513.005	576	279	901.175	1190	455	771.759	866.52	1452.29	1198	715	940.259	1310.19	853	1006.33	777	603.601	572.208	633	554.54	593	1619.23	979.068	676.001	1248.39	879.999	838	849.135	464.294	635.001	1334	701	667.356	648.272	2468	538.33	629	1308	2379.07	867.177	1783.15	1596	576.5	670.072	1039.09	1115.19	889.77	1102	474	182	1272.64	734	1117.15	965	1257	595	396	2110	853.999	575.184	600	877	1180.35	663.733	329	981	1456.22	1475	1019	1315.16	872	1120.79	973.96	2089	232.206	1590.57	715	924.999	611.001	644	423.137	273.98	780.241	492.111	764	1152.41	982.425	1133	529.999	1057.05	1539	1113.38	687.001	781	687.469	1492	2618.6	379	1511	793.285	1567	486.191	1004	1154	763	609	877.246	463	945.001	2159.26	1418.2	967	1033.14	1311	701.001	412.254	1143.16	710	1329.15	416.199	207	2891	700.365	644	515	1304.42	1543.88	800.296	1423.46	599.462	708	1291.24	540.999	839	1085	1097.15	532.102	947.198	388.21	831	565	919.001	897.063	948.222	143	2641.2	254	1131	228	880	623	1707	390.056	470.149	942.999	1023.92	1420	480	812.001	1033	509	918.171	1344	493	992.697	980	577	726	516.046	862.084	979.001	327	2382	411	499	446	906	2383.52	413.058	375.69	1154.69	788.127	758.402	1121.44	1878	1036.47	1811.07	455.103	1550.01	736.033	771	382	1682.25	881.423	2738.72	1047	422	1130.18	188.077	697	2687	833.999	514	1460	983	1441
ENSG00000125650.4	ENSG00000125650	PSPN	protein_coding	persephin	17	138	17	15	8	31	21	26	41	39	16.0108	44.0015	43	9.35513	54	44.9323	10.0016	55.1042	14	22.8339	11	59	9	47.1681	22	20	16.0208	33	26	24.0098	4	17.0001	35.0197	30.0098	49.0108	30.0018	16.0151	33.2928	38.9999	64.0279	24	53.0142	12	72	33.0002	40	26.008	17.0011	32	20	67.2543	41	23	21.0337	39	26.0544	20	23.0001	23	19	26	20	23	31	47	12	32.0025	37.0072	25	16	47.1084	14.0006	8.06129	20	18.7721	8	39	28.0305	28	24.003	12	17.0132	10	18	40	35.0662	8	30.0048	73	35	16.0103	13	72.0127	56	38.0014	45.0022	38.0015	75	17.0161	60	35.0019	10.0129	31	40	9.0081	40.0051	16	40.0232	58.0051	5	21	35.8099	30	17.0021	43.9481	11.004	4	31	21	1	7.00218	39.0382	43.0029	24	48	21.0006	32	27.0033	24.8668	6.05106	44.0017	33	14.2857	6	17	57.0546	23	21	39.0106	13	12.0162	29.378	19.7402	34.7123	36.0021	32	52	6	11	47.0014	46	15	34	33.012	25	31.003	30.0043	26	14	53.0682	12.4641	46.0014	16	14.5375	12	7	26	11.195	35.1076	19.4397	45	56	8	22	22.0124	13	24	9	29	8.00031	19	10	37.7597	20	21.0002	37	36.01	37	36.9999	20	19.0004	14	21	33.05	26	38	30.0197	24	14	19	28	36	48	12	5	10	29.0009	18.7056	3	45	29	18.0035	29	8.26551	8	39	31	36	45	17	24.3888	31.0057	35.1346	18	25	25.011	14	32.8027	9.01311	33	13.0147	36	9	14	20.0013	28.0031	14.5438	42	33	22	23	18	36.0546	43.004	16.0028	38	46	11.0014	18.002	13	18	12	29.1102	19	54	7.02357	100.071	14.0324	18	15	39	35.0031	23	34	22	22	26.0007	29.4479	35.0007	12.0015	47	17	51.0083	19	46.0076	15	36	34.0233	73	12	6	24	10	22	29.0007	29	12.682	46.0332	40	16
ENSG00000125651.13	ENSG00000125651	GTF2F1	protein_coding	general transcription factor IIF subunit 1	881	4473	1590	2235	1798	1657	2462	1817	3049	4155	2077	3510	4014.01	1676	3147	3520	1735	2979	1766	1649	1372	3157	1731	2987	1446	3216.01	1358	2537	2068	2329	780	1342	3707	1815	4170	3030	2535	2822	2563	4554.99	2371	2547	1021	3005	2355	2947	1773	730	2381	3203	3395	3767.01	4488	2292	2083	2506	2004	1616	2459	1259	1555	1677	1567	3579	2084	1897	2765	1963	1923	1800	4234	1968	1309	2665	2689	560	2409	2301	4315	1937	3596	2492	1120	1152	1839	2506	1187	2508	3719	1512	1896	1851	3050	2839	2855	2005	2430	2574	2554	2208	2276	1876	2802	1944	2325	3394	1717	2410	8165	2069	1974	2094	2165	2152	3488	1013	2034	2365	2036	1517	2239	2363	2888	2094	4965	3093	1843	2210	2478	1925	2086	2941	1463	1067	3037	2698	2414	2462	3576	1445	2553	3471	1794	2892	2025	2520	2262	1272	954	3492	3071.01	3358	2626	3522	1689.04	1926	2098	2856	1373	2783	1750	2848	2647	1492	1443	655	2484	1122	3014	2647	2751	3992	1306	3310.01	1811	2283	1914	1982	1842	2324	2883	1255	4286	2271	4182	1753	2279	3364	2904	2290	4112	1582	2276	3552.04	2382	3012	2204	2655	1560	2089	3297	2311	2932	1240	1144	2436	2542	3196	1274	2284	3209	1828	2727	1941	1539	2409	1655	2617	2271	2061	2170	2512.01	1458	1684	2097	2346	3246	2361	1447	2306	846	2941	1156	2316	1877	3848	1700	1621	1592	1347	2745	1477	2052	3060	1448	2457	2482	1388	2948	2229	1442	1791	1971	2732	3040	811	2936	1659	779.999	768.999	2261	3459	1943	1783	2575	1516	3132	3107	3640	2122	3192	1693	2735	2290	2479	1907	3329	1573	3241	1636	1100	3381.01	1192	2166	4645.01	1785	1775	2511	2433	2978.01
ENSG00000125652.7	ENSG00000125652	ALKBH7	protein_coding	alkB homolog 7	172	1949	553	604	709	342	581	669	999	1456	1019	554	1498	446.99	614	1203	547	1237	614	386	374	964	565	710.939	469	724.001	432	522	367	413	156	322	948	311	1089	595.999	553	711	704.999	921	514	545.999	351	1495	709	667	451	190	722	547	1118	1060	639.999	325	839.001	640	541	433	356	405	1025	364	371	1086	402	295.001	574.001	534	436	472	1069	570	194	715	503	68.9999	489	587	1135	531	452	516	257	229	649	574	174	790	969.999	339	401	678	841	954	695	453.001	817.001	650	535.984	836	368	309	556	429	459.001	703	489.001	537	1958	660.001	1285	423.999	339.001	356	750	292	516	399	673	221	538	983.988	641	428	953	1091	312.001	357	711	698.999	493	931.999	505	109	767.001	865	657	580.999	663.001	440	441	2317.01	354	498	428	600.001	1070	436	186	698	892	529	717	1227	434	592	514	1112	234	967	775	604	495.001	451	343	202	461.999	329	331	492	648	862	342	795	424.999	546.999	446	376	461	851	721	178	1965	372	983	515	556	821	596	453.001	940	312	554	679	854	761	646	746.999	347.999	421	929	435	795	337	181	777	508	667	212	880	713	454	929	305	396	775	397	545	921	630	373.001	511	307	370.999	605	584	595.999	580	221	1004	184	663.001	195	521	534	1211	349.001	371	486	542	847	354	382.999	696	316	497	742	298	866	716	330	432	463	573	642	100	1783	291	270	248	560	1403	557	579	702	742	549	700.001	987	573	931	354	900	449	566	269	898.001	538	1717	401	216	593	322	534	942	393	648	779	669	816.001
ENSG00000125656.8	ENSG00000125656	CLPP	protein_coding	caseinolytic mitochondrial matrix peptidase proteolytic subunit	198	1857	241	728.005	669.001	555.057	721	480.002	1053	1120	607	739.008	1474	438.239	912.002	1132	454.999	976.637	569.999	443	425	845.001	650	1024	428	874.146	415	816.001	500	542	185	328.011	980.999	495.001	1402.03	489	715.064	798.041	748.405	1425	802	613.051	295	1262	630.029	822.052	540.009	187	684.003	725.326	1136	1215	847.009	291.143	638.002	816	598.358	308	774.001	489	658	551	197	1176	452.01	467	881.033	740.006	573	453.999	1169.04	755.999	305.705	1082	583.002	103	802	829	1661	642	847	661.046	221	295	560	464.001	239.02	756.025	1161	295	569.018	542.056	1011.01	584.017	753.001	482.019	793	670	585.009	631.014	298	423	808	443.095	696.001	843.01	563.004	826.158	2115.09	637	828.43	578.999	464.047	561	1048.02	325	627	472.004	627	385	707	666.001	930.004	582	1497.03	1062	376.02	526.006	824.003	675.003	548.001	1112.02	391.096	63	750.007	789.05	597	721	1017	359.001	688.001	1634.02	449.02	720.001	451	804	803.154	368.999	204	743.128	1023	883.001	741.01	1158	507	507.001	456.046	909	292	1112.48	573.923	671.001	722.999	532.01	384.008	219	652	348.014	640.033	816.064	864.999	1003	348	930.035	898	776.706	539.006	483.003	547.242	600.085	944	218	1843	506.003	1009	411	625.999	1131	666	641	1418.05	402.013	557.003	1249	1011	1047.53	667.183	885	414.027	747.999	1146	537.029	911.002	255.057	207	1394	667.082	735.266	334.999	808	864	439	1019	455.003	519	752	421.999	802.999	803	402	529.043	660.02	359	381	770.007	728.051	780.043	581.02	298	823.01	209	800.001	260	520	618	1236.01	514.866	519.999	384.001	710.018	949.001	374	537.015	1030	397.016	528	852.999	296.002	854	848	472	510.015	556	758.014	690.071	149.001	1368	406.015	174	320	700	1336	448.005	423.001	821.008	396.001	873.001	998.02	1198.02	607.247	1094	513	1096.02	668	558	461	1041.03	448.009	769.004	585	192	808	144	548	1235.03	531.004	508	923.004	725.01	936
ENSG00000125657.4	ENSG00000125657	TNFSF9	protein_coding	TNF superfamily member 9	59	479.979	47	149	147	16	57	14	41	94	31	39	56	19	52	26	68	6	45	43	114	7	21	29	74	78	50	36	20	93	94	20	45	101	476	236	365	169	105	44	47	28	22	584	22	48	58	8	21	103	234	160	17	47	83	64	36	35	8	22	7	84	13	156	79	102	147	44	13	48	12	75	12	896	129	6	183	156	614	261	83	23	59	34	7	42	8	81	48	29	10	24	32	45	21	77	154	8	82	256	77	41	49	88	36	144	55	38	248	206	34	31	25	53	67	56	103	48	5	19	181	715	34	10	113	93	10	67.3675	49	63	13	57	18	10	100	87	48	57	14	7	42	63	7	56	30	69	46	73	2	10	118	40	29	369	188	36	83	20	154	437	47	57	50	31	7	7	83	90	23	114.507	161	128	34	214	27	125	110	107	101	390	104	13	97	24	491	21	13	123	20	33	66	142	123	28.1454	73	66	6	317	7	113	180	62	27	14	6	60	48	41	27	327	52	77	88	48	163	53	70	198	36	39	19	91	31	60	102	212	269	15	78	52	79	20	4	102	39	207	17	37	163	92	399	18	31	39	96	45	30	112	29	75	23	147	103	54	56	10	22	26	18	10	14	1213	63	105	85	13	87	25	267	72	65	48	60	111	33	45	62	71	22	20	11	209	3	331	7	73	107	297	166	71
ENSG00000125675.17	ENSG00000125675	GRIA3	protein_coding	glutamate ionotropic receptor AMPA type subunit 3	60	397.082	41	159.022	118	249.014	246.058	111.069	198.068	530.213	206.063	229.215	364.057	204	380	274.038	172	255.063	36	116	169	432.018	326.789	214	35.0453	231.009	66.0001	738.098	262.071	94	176.018	90.0087	287.175	199	87.0672	306.066	292.03	333	215.033	473	208.024	155.027	156.005	214.063	478.015	487.741	364.024	104.091	197.207	275	494.026	42	222.12	263.108	137	273	506.023	340	120.029	207.011	163	71.9999	103	526.03	527.062	198	162.063	234	186.979	84	49.0195	44.0251	116	134.166	133.007	20	401.894	147.037	616.076	252.062	126.166	228.004	78	84	320.01	316.044	144	335.022	2767.1	131	239	223	176.023	94	256.067	132	488.046	371.054	525.447	209	37.0735	839.234	246	480.75	358.862	336	103.003	162	128.105	212	148.019	147	284.026	336.048	340.082	67	259.003	399.03	173.04	633.054	128.029	86	239.682	258.845	551.199	244.039	123.005	37.1085	387.71	210.193	337	464.173	39.0067	31	278.04	469.062	286.062	246.057	267.234	20	367.084	262.051	270	758.089	341.062	197.062	260	88.0001	33	90.375	500.065	287.005	618.145	259.092	352.008	167.011	108.022	17.0075	99.115	61.2082	241.028	1401.15	205.083	170.453	149	177.027	320.046	132	933.687	322.222	821.058	314.075	400.001	157	203	516.195	349.022	69	209	185	521.013	88	385.196	215.129	427.198	338	167	518.001	351.026	79.9999	300	189.088	211	203.857	418.097	218.103	521.006	228.024	233.063	199	697.205	407.107	358.011	157.024	45	154.007	639.214	1220.18	214.049	92.1068	596.042	109.098	392.031	203.078	133	317	71.0091	247	195	84	129.144	355	68.0092	214.122	118.028	333.048	403.082	298.189	27.4243	223.081	150	194	48	67.023	124.02	416.07	276.039	78.023	272	189	176.006	64.9999	323.196	221.701	96	1259.02	319.014	199.331	142.043	316.001	92.9999	197	282.093	180.022	421.104	123.816	171	408.04	59.0102	32	217.013	221.006	174.17	92.0174	316	151	285.033	417.028	28.03	326.082	285	366.723	420	229	210.093	85.076	558.83	96.1354	405.001	34.0068	20	516.042	44	96	817.055	245	76.0001	136.032	390	417.023
ENSG00000125676.19	ENSG00000125676	THOC2	protein_coding	THO complex 2	2091.86	4082.15	2144	5084.44	3534.75	4394	8116.75	6065.78	7979.7	8567.85	4666.96	6726.26	8068.84	6553.49	9339.05	9347.76	3965.57	9547.81	6626.52	5493.47	3198.82	8431.02	2762.73	10475.7	4897	8847.88	2651	8420.11	8067.51	8613.6	3420.13	4621.65	10871.7	6883.12	9137.64	7258.01	8552.33	7512.76	8698.36	6078.05	6439.85	7721.05	2114.01	2224	6642.14	8506	6084.26	1717	6774.83	12754.3	6763.35	5814.58	10270.8	5002	5140.47	6952.72	6473.29	3541.27	8868.01	5935.37	4378.33	5032	2238.94	9737.12	7724.13	7170.71	7754.09	8516.48	7283.15	3367	16354.6	6557.92	3500.03	4413.31	8299.41	2302	7266.3	7703.75	9955.64	6511.64	9782.74	5877.62	2317	4881.74	5831.94	6217	3310	7609.43	8643.99	6172.01	10192.1	3870.49	8187.01	5812.55	10741.4	7449.04	7919.22	7585.05	10579.2	2014	9657	5816.01	7531	10466.5	5722.62	13141.1	4206.28	4592.28	13479.1	5847.94	5075.56	6548.81	5312.56	6615.07	10135.6	5801	7485.03	8876.02	4940.09	5273.74	5433	4343	8958.52	7549.17	13185.8	6395.93	5483.84	6642.3	5554.06	5535.4	6807.44	7172.46	3904.39	1797	10190.7	6800.9	5357.5	8116.75	10386.3	4367.91	5887.25	7729.36	8028.02	6309.09	5758.55	7900.07	3970.4	2924	2412	6280.33	8324.2	8285.77	5650	9398.25	4108.59	5450	5187.99	6194.56	3346.16	6942.8	6822.7	8090.56	5444.37	3632.16	4101.81	2554.97	8654	3952.51	13473.7	8539.58	9626.78	6895.88	3005.93	7923.77	9859.92	8636.32	6840.12	7931.01	5936.4	5482.22	8978.15	3969.01	2740.15	9160.93	12859.7	3427	5177.16	8974.61	9133.04	8805.93	11442.3	5228.95	6076.06	13046.4	6749.93	5873.99	7499.15	8573.44	6286.39	10810	8341.48	8938.96	8189.13	2943	1618	3243	8175.38	8949.17	4559.76	5715.09	9896.42	5858.25	7191.54	6697.34	6405.55	6332.75	3153.56	7319.1	5638.86	5334.24	7603.72	7848	4692.13	7117.01	6395.21	6492	8418.23	7657.33	2756	5922.62	3468	7889.23	2692.08	6077.01	7474.72	11680.9	8082.7	4196	5650.62	6120.93	9008.47	4138.59	7018.98	9282.8	3948	7771.37	4971.2	2975.39	7037.15	4783.89	4091.52	5100.92	7681.67	8057.21	9146.56	1864	2322	5517.64	2063	2185.83	6317.76	7846.39	4641.34	3004.63	7811.18	6551.64	9286	10489.7	10795.3	8848.01	12074.1	5163.09	8682.04	5660.06	6534.27	7013.27	11359.9	3115.2	8974.79	7504.36	1384.79	11716.2	1766	6118.39	14146.4	6289.4	2271	4573.57	11016	4815.71
ENSG00000125686.11	ENSG00000125686	MED1	protein_coding	mediator complex subunit 1	1130	8877	1971	5026.52	4002	5392	9686	4659.37	9126.1	7939	3947.12	7642	20719	4883	11194	9164	3486	9635	7109.08	4432	3747	4929.06	4623	10519	3672	10103	3494	7887	7592	7141	2367	3566	11119	5697	14205	6077	7008	6080.15	5913.13	14167	9665	5496	3051	4552	9355	9285	6111.41	1587	6679	12823	7339.06	7367.11	9322	3084.02	4416	5927	6443	2841	9394	5695	3354	4303.38	1555	8673.01	6191.07	5956	7919	7896	7425	4442	17796.8	5355	3661.06	8207	8824.11	1094	7206	5730	10812.4	4542	9613.01	4798	1087	3215	4690	5411	2525	5574	9454	4672	6584	3974	9764.01	5437	10907	5399	8396	7383	9880	3358	7703	5208	7004	6138	7480	12074.5	3972	6593.54	14298	6541	4620	6990	4266	8788.2	11005.1	4264	5715	7276	7891	3901	4516	4126	9396	7419	13740.1	7653	3780	8453	5818	5284.27	5953	8196.05	3266	1057	9564	5822	5527	9686	14208.1	3496.09	6910	8698.14	4999	8642	4822.6	9971	3932.14	4106.15	1562	9628.01	6979	11383.1	9322	9603	3882	5576	5063	7972	2531	8734	6920	7483.99	5295.02	4652.15	3231	2496	8015	2248	12171	6848.13	8852.13	8298	3350	8877	9780	6114	7180.15	5025	6231	5392	8658	3268	8864	10346	13027	3422	5469	8559.99	6173	9014	11490	4463	4502.2	14511	10329	8497	5167	7288.21	6415	7604	9800	9078	8551	2172	1322	6288	6306	7632	7647	5570	9714	5730	7944	5461	6757.01	7081.24	3375	7251	4758.24	3677	6476.07	7483	4217	6982	5674	7016	8376.1	9187	2162	6910	2175	7716	3294	3758	8532	10233	5808	4773.29	4881	6767	6804.99	4619	7605	10217	4036.15	7853	7390	3728	8718.09	8981.09	4364	5358	6985.13	7628	8570	1723.07	4907	6075.21	1172	3462	8820	7348	4419	2925.11	7819.2	4376.09	9273	11264.1	13630	6551	12151	3841	6933	5068	6521	6679	9797	3343.11	6004.39	4753.99	1542	8734	1205.01	5401	18014.2	6922	2724	7559.03	7116	5784.01
ENSG00000125691.12	ENSG00000125691	RPL23	protein_coding	ribosomal protein L23	1114	15586	5813.98	11207	9518	12309.9	21150.1	14734	21514.9	24515	19785	18884	41351	9859.99	20741.9	27166.1	8520.97	28267	16901	11936	11155.9	5831.02	19518	34063	3825	29379	7913.01	14899	17681	23890	6203	8807	29300	10796	19288.6	8237.99	19615.3	16539	13400	22771	21934	11048.3	7498.99	6925.96	20577	16475	11833	3250.01	15980	36378.9	14411.1	18502	25392.9	4431.97	5709.99	18378	18816.2	5683.99	18269	12905	4919.99	11625	3977	24765	9522	17463	16136	21538.9	17830	7787.99	52772	11186	6974.12	21566.9	22570	575.997	19147.7	14433	26126.9	10463	18129.9	11856	1096	8085.47	5435.01	12434	6734.99	19634	17302	8701.99	18166	9797	14621	18278.9	16411	10306	18878	11715	39256	3432.93	10135	8720	22277.1	11757	20923	20787	11072	8206	27835.9	14870	10520	16397	8692	17294	25382	11702	14375	12688	21799	9289.99	18776	10729	20834.2	14638	25244	15810	6022	16243.8	12967	15071	14484	21930	7348.07	4124.95	20592	9141	12096	21150.1	31822	8521.98	16103	24321	11108	16820	10004	23434.9	10084	6558.99	3165.01	17171	15131	27984.9	20623.9	31806	10367	13425	9779.99	20258	2724	27901.9	24679.2	16496.9	13003.1	10044	9363.77	6403.99	19825	4894	32593	19421.4	17893	22277	5805.99	22308	34546	18802	18507	23624.9	15010	12534	26378	5816	29094	34959.5	37801	7390	9338	20669	8298.99	25028	43136.5	11840	13408.9	36829.9	24161	20254.1	5975.98	18010	10101	22672	22737.1	21128.7	19404	4950	6752	20988	13957	23087	9182.98	12849.4	23895.9	14065	16497	13388	21563.1	15274	6091.99	11840	6473.93	9063	16907.1	17455	4723.4	21056	10769	13208	23220	27338	4647.99	15766	2365	24216	6419.98	5298.97	19190	33417.5	14571.1	11192	5902.99	13517	21155	10630.1	14425	20642	9588.08	18378.9	18646.9	8797.91	18995.1	19774	8715.96	16246	15725	19823	19000	1936	9064.64	12617.2	1457	7104.92	23920.1	14454	13540.8	5420.97	18522	4246.01	23750	27843	38336	16270.1	23567	13416	13982	7770	14207	17964	25184	5411	10232.8	13834.9	5609.99	20369.9	5208.5	12711	38244.9	12500	5133	19724	14332	14506
ENSG00000125695.12	ENSG00000125695		protein_coding	NA	0	9.05305e-08	0	0	0	1.05667e-06	12.6998	16.881	0	0	0.00194819	3.63047	0	0	0	0	0	0	0	0	0.0722582	0	0	0	0	0	0	0	0	0	0	0	0	14.0058	0	0	0	0	0	0	0	0	0	0	0	0	0	0	0	0	0	0	0	0	0	0	0	14.7837	0	0	0	0	3.67981	0	0	0	0	0	0	0	0	18.3648	0	0	15.8642	0	0	0	0	0	0	0	0	0	0	0	0	0	16.8493	0	0	0	0	0	8.74413e-08	0	0	0	0	0	0	0	0	0	0	0	12.0142	0	89.1931	0	0	0	0	17.8221	0	0	0	0	0	0	0	0	0	0	0	0	0	0	0	0	0	0	0	0	0	0	0	12.7027	13.1612	0	0	0	0	0	0	17.3969	0	0	0	0	27.4548	0	0	0	0	0	0	0	0	0	15.1895	0	0	0	0	0	0	0	0	0	0	75.7294	0	0	0	0	0	0	0	0	0	0	0	0	0	5.65178e-08	0	0	0	0	0	0	0	0	0	0	0	0	0	0	0	0	0	0	0	0	0	0	0	0	0	0	0	0	0	0	0	0	0	0	0	0	0	0	0	0	0	0	0	0	0.111691	0	0	0	0	0	0	0	0	0	0	0	0	0	0	0	0	26.5827	12.1818	0	0	0	0	0	35.8758	0	0.432011	0	0	0	0	0	0	0	0	0	0	0	0	0	0	0	0	0	2.42328e-08	0	0	0	0	0	0	0	0	0	0	0	0	0	0	0
ENSG00000125703.14	ENSG00000125703	ATG4C	protein_coding	autophagy related 4C cysteine peptidase	114	402	115	503	385	431	805	226	662	1140	358	493	778	334	669	1047	389	483	336	557	443	351	477	1383	128	861.999	277	622	724	1069	295	380	1323	506.999	494	194	847	435.999	566	831	639	741	267	139	577.001	785	604	176	751	1240	613	465	753.999	221	190	535.001	785.001	189	581	511	299	495	80	987	475	572	914	755.001	777	226	1901.01	417	234	392	929.999	68	668	563.001	649	597	406	506	116	452	284	539	281	613	560	483	795.999	539	743	428	533	449.999	872.999	717.001	1350	144	353	396	787	621	757	1200	427	344.999	791	604	322	585.001	431.999	421	1151	231	675	406	732	410.001	431	431	1073	695	914	485	359	313	560.999	578	721	781	441	51	631	422	457	805	1001	280	398	660	388	653	527	745	320	294	158	485	791.999	716	749	1067	438	566	450	501	177	669.001	799	889	460	297	308	324	679	189	1518	501.999	782	459.999	276	628	849	760	737.999	681	904.999	410	749	249	504	559.999	716.999	266	493	663	436	804	890	367	483	1154	764.001	939	238	771	488	441	661	1075	922	233	207	333	672	1172	448	717	1109	522	845.001	516	855	691.999	206	742	205	350	746.999	693	332	638	273	564	913	703	92	658	99	812	274	254	619	683	568	352	357	571	445	389	658	964	373	599	508	176	1078	371	469.999	632	623	755.999	811	109	64	531	80	195	429	596.999	298	254	687	258	1016	1153	693	569.001	799	464	549.001	478	499.001	494	1035	147	129	274	167	501.999	108	457	707.999	352	123	464.999	586.001	452
ENSG00000125726.10	ENSG00000125726	CD70	protein_coding	CD70 molecule	24	48	8	83	82	31	27	3	7	13	8	40	12	270	19	14	8	3	27	6	21	4	8	30	4	30	11	44	16	28	6	24	12	12	18	191	168	18	21	13	43	28	6	38	9	14	14	5	17	40	32	20	14	2	197	42	6	15	12	13	1	25	9	14	11	8	23	44	15	48	1	6	4	128	14	5	56	18	20	54	24	11	15	5	15	17	4	14	20	5	16	5	25	1	8	19	35	7	9	55	13	7	9	45	24	14	13	8	82	20	5	26	8	5	27	32	69	13	9	4	2	303	52	5	59	29	17	27	15	13	18	24	24	6	65	85	46	27	15	2	6	14	6	8	31	23	23	31	4	8	26	18	14	94	30	32	13	8	27	191	7	31	19	12	0	6	60	12	15	47	85	23	5	73	212	10	45	68	17	45	15	3	14	6	41	12	11	40	17	34	28	10	36	11	21	63	5	33	12	70	30	65	32	11	1	16	10	16	11	45	31	41	33	11	21	13	75	386	3	13	9	23	24	36	5	77	187	3	23	15	3	11	1	22	52	41	10	65	5	13	356	20	2	30	26	12	10	175	10	4	15	10	61	49	28	10	5	13	3	3	42	115	21	31	22	7	63	17	11	26	41	71	26	71	26	19	19	35	8	3	7	55.0001	1	43	4	41	235	116	60	18
ENSG00000125730.16	ENSG00000125730	C3	protein_coding	complement C3	13171	244284	15318	65354	134412	68451	90877	12360	91685	188886	166664	153528	829585	20372	59960.9	97841.2	90450	212022	35723	70522	67941	236346	44121	242686	59481	157890	69885	135579	97437	115820	24332	88637.4	179615	43040	20036	30720	83760.3	51653.8	43632.9	203770	61514	57519	82969	46067	129748	223935	68916	49254	99047	122550	161488	117047	67115.5	48077.2	207513	64066	70556	97896	19613	63590	404224	99718	116382	176533	36574	57087.9	135287	97120	79063.9	59372	9477	22253	36499	101280	191401	8377	31017.1	96093.2	151945	66766.1	64670.9	100512	3657	62840	247247	125467	28505	118997	331426	12917	85978	129758	95913.1	40326	236972	40972	126526	148228	274764	10170	22483	141579	101388	66781.2	114660	72391	30138	103056	109272	82151	568176	34950	256714	141651	78952	37179	92554.1	20046	17157	99034	98692	58833	136937	65128	163468	61170	10218	72545.1	95844	63477	75996	219721	32172	17084	24403.2	55621	99888.8	90877	197968	18043	61238	1.15985e+06	16553	233194	52730.9	124109	146961	25130	86672	225389	52480	42018.1	122745	315770	71395	46937	45797	49562.1	9968	65986.6	656675	184031	109571	118009	59568	53388	118293	23062	247638	45945.1	198787	286477	121468	65467.5	70665	149732	37889	46596.9	152688	32927	62236.9	30660	167995	45260	111358	74452	88980.9	79956	50899	90656	110024	26489	95221	149968	160126	170697	111803	128392	31208	24712.1	102192	153355	95266	17975	57987	48133.1	156326	145952	27883	162001	159317	63998	129331	75559.9	79352.9	219582	31832	95018	181302	90625.2	119264	103004	76589.9	36746	31830	58552	102588	29133	9624	33913	58562.4	94476	61623	30597	91882	152889	57773.2	66702	20886.2	102673	28602	54593	64511.3	108323	39739	110975	91078.1	19782	117995	329790	40357.1	99734	64966	44134	136692	18253.8	7123.92	69113.1	32917	5970	19635	10850	76138	72834.1	75973	330088	173958	253625	2317	63829	66133.8	67205.9	75036.1	136828	52574	74387	133565	8455	383529	122899	28900	76335.2	101432	101223	508438	42803	25814	53843	42302	170313
ENSG00000125731.12	ENSG00000125731	SH2D3A	protein_coding	SH2 domain containing 3A	2133.52	4387.44	716.001	1536.38	354.007	737.089	1182.07	1594	1470.6	3296.05	2128	1150.6	3104.29	247.041	3037.22	1866.06	1146.42	2708.23	1898	501.888	960.123	3832	766.043	1005.35	1631.12	1867.13	705.344	852.169	893.763	632.206	544.266	641.729	2214.19	1729.2	7304.15	2504.04	1726.03	1081.37	1678	2435.14	1375	2185.8	796.003	6929.62	1135.29	972.13	1118.19	340	1504.63	1594.91	2277.58	6405.36	2966	2422.12	2582.01	1100	1243.02	1007.16	1476.32	745.083	1079.12	1068.62	742.059	2074.09	2199.03	1457.13	1538.24	1077.08	495.207	929.065	3215.18	1260.26	424.207	944.041	1506.45	578	1954.32	2270.01	3055	1978.81	1190	2000.17	1672	445.187	1935.24	733.149	568.008	1759.14	902.528	2155.14	945.264	1455.02	1421.11	2406.51	1640.03	1539.44	1395.35	2529.01	1173.18	4378.1	4146.16	880.203	1604.07	1011.23	893.043	2640.73	1114.01	3205.22	8770.66	1412.11	1286	1307.33	262.178	868.789	1713.28	979.002	1586.41	1442.76	877.832	320.029	1868.47	1197.1	922.195	900.531	2714.43	2139.15	1376.93	2704.17	1421.11	1501.29	1253.18	1218.04	962.01	637	2045.1	808.014	1067.09	1182.07	1326.08	1713	1455.02	3299.52	1011.01	897.034	2252.03	1391	2034.03	559.01	904.135	3379.01	2310.01	2152.59	843.219	1572.2	666.893	887.134	1323.02	2105.16	1868	2964.81	984	704.354	1318.07	916.001	695.006	297.096	1033.15	2506.33	919.581	1517.58	2453.24	653.079	747.028	2355.31	2774.7	1213.85	852.227	1200.14	1229.09	2628.02	1144.02	531.199	1107	1985.09	2822.13	223.013	1519.12	1589.04	2139	1127.15	2925.16	484.055	1370.12	2303.32	1993.03	1537.01	4943.05	1127.1	570.24	1998.17	1968.15	835.059	2450.02	1062.04	116	2390.2	779.141	287.055	612.166	1521.23	1957.95	1079.3	2109.76	908.929	870	2317.23	1244.05	1764.03	2155.07	1753.49	410.553	1506.95	1518	735.224	2462.44	2029.05	1154.32	2807.25	664	3449.49	1128	1694.78	669.047	2175	914.088	3337	976.134	593	3125.09	1645.84	2583.2	887.282	1501.01	2112.67	575.044	1002.02	1566.29	626.01	1369.52	2447.29	1011.18	970.946	850.603	2151.77	1122.01	1403.38	7207.01	446.588	1951.29	640.663	1860.01	3489.14	1441.02	2082.16	1816.27	3105.08	1214	1695.13	2111.33	2315.07	2541.37	795.312	4269.37	2396.08	1280.13	636.002	2473.58	1636.11	6175.15	3442.95	762.269	1748.3	815	1424.02	6317.56	2957.64	1714.1	776.003	1318.75	1579
ENSG00000125733.17	ENSG00000125733	TRIP10	protein_coding	thyroid hormone receptor interactor 10	5570.01	17944	3457	8405	5260	4079	8874	12260	11356	11589	7209	8104.99	14454	3038	15136	11301	4891	5767.01	8233	4442	5817	4068	5617	6649	5482	10201	5137	10597	6768	8297	2723	5244	9747	6187.99	16671	12222	11286	11498	6008.01	8495	6155	10159	2773	16052	6744	13410	7529.99	1483	6499	9770	9056	21535	11265	14653	8186.99	8143	7568.99	5947	6610	4979	4155.01	4893	2795	11801	14649	6946	9336	7900	5397	7062	8698	6803.01	3838.99	10221	6897	2849	14785	13521	22649	9178.99	8680.01	8243	6981	5216	6483	7718	3140	9248	9608	8381	6058	5777	8495.01	9102.01	9704.99	6738	10769	7643	7578.99	11380	20279	8468	9558	8498	5055	13028	9162	7890	17770	8637.01	5643	6945	7103	9216	13259	4965	7736	9620.99	5071	6216	16727	8437	7620.99	5278.01	17272	10568	7906	12320	6306	7911	5969	9356	4211	3018	10415	11048	6897	8874	7101	4060	7020	7485	8690.01	6222.01	6778.99	8029	7100	4291	3632	15585	9632.99	14275	8933	11946	5546	5947	6918	9998	5569	10662	4315	6945.99	5578.99	5713	3146	2150	9228.99	9892.01	7445	10448	12038	10549	4199	17987	10917	9594.99	6507	4988	6006	10415	11358	3380.99	9505.99	8759	13686	3762	8820	9463	11561	5943	20572	5171	8192.99	12901	11261	7515	15597	8491	4112.99	7853.99	10324	8088	12506	4642	1965	4526	9733.01	8495.01	3597	6436.99	11647	6294	9428.99	7719.99	4276	8702	7091	10066	9213	6372	6264	8836	6627	6192	12019	10336	9695	8306	4842	8826	6045	8145.99	3142	7351	8442.99	14430	6161.99	6044	11130	7730.99	8951	4155	7386	8177.01	5002	8183	8940.99	5108	7303	7341.01	6211	5813.99	6934	15495	10999	3831	10332	6390	2584	2688	11958	13664	8934	6385	7328.01	13066	10782	10697	8434	8061	12233	4394	14575	8131	6901.01	4062	10692	6506	7269	3879	3023	10035	3130	8007	10822	8460.01	7564.99	9919	8726	8433
ENSG00000125734.13	ENSG00000125734	GPR108	protein_coding	G protein-coupled receptor 108	827	2728	522.001	1732	1098	813	1563	932	2080	3202	1220	1317	2992	721.257	1744	2801	1185	2483	1322	946	884.999	2155	1084	1559	1113	2054	1047	1590	1126	1605	598	641	2594	1254	3673	1136	1518	1817	1672	2338	2129	1636	862.001	1937	1599	1586	1341	470	1735	2049	2204	2733	1902	1118	1435	1172	1664	1293	1508	1104	1027	892	444	2539	1052	1107	2057	1578	1022	955	2894	1547	567.001	1711	1716	474	1706	1402	3449	1643	1313	1620.21	761	755	1653	1258	631.999	1815	1821	961	1323	1902	2277	1763	1480	1952	2269.99	1787	1800	1511	1688	1111	1737	1214	1201	2153	1324	1815	4351.99	1738	1465	1310	959.001	1212	2462	915	1544	929	1552	700	1357	1592	1921	1492	2498.99	2366	980	1309	2041	1540	1671.99	1988	1223	363	2150	1263	1330	1563	1624	1147	1137	3002	1145	1094	1501	1559	1952	1099	649	1947	1790	1968	1986	2459	904.999	1315	1627	2115	1333	1773	1227	1634	1583	1107	756	533	1368	1221	1594	1910	2231	1605	818.001	2400	2327	1762	1212	1010	1468	2046	1707	673	1234	1561	2867	783	1749	2217	1866	1435.29	2624	530	1385	2063	1942	2133	2011.01	2092	1019	1446	1901	1607	2977	750	343	1713	1369	1663	872	1852	2285	1204	2500	1119	1142	2391	1050	1687	1918	1415	1032	1768	1093	1204	1443	1793	1511	1661	418	2306.87	528	1856	649	1213	1396	2478	927	1112	1610	2033	2005	1070	1436	1929	933	1538	1809	903.999	2334	1680	1089	1230	1172	1977	1965	670	997.001	851	810	588	1672	2825	1069	1414	1864	1491	2267	2252	2121	1421	2467	941	4496	1624	1394	743.001	2797	835	2225	1560	474	1564	467	1319	4247.01	1658	1007	2291	2178	2248
ENSG00000125735.10	ENSG00000125735	TNFSF14	protein_coding	TNF superfamily member 14	203	768.787	180	261	237	240.584	271	20	195.231	329.395	1082	728	3264.88	41.9999	308.275	235.537	262.095	1519.53	131	237	177	2272	98	523	780.001	405	363.55	715	254.001	276.216	80.0188	324.008	383.999	125	109	332.095	305	80.4174	283	835	217	314	270.002	369	211.302	909.341	183	814.873	381.935	383.515	490.252	618.48	135	744.894	1677.88	124	230.332	491	142.042	182	1261	168.359	529	222.272	708.001	202	398.566	325.001	145.124	343	13	107	101.114	602.003	948.001	205	112	220.044	442	235.038	193.403	308.325	51	176	3842.99	264.491	197	331.927	3182.01	134.001	174.001	193	388.375	249	779	185.005	350.521	812.497	295.004	172	143.039	769	156	402	213.367	231.033	82.0007	664.784	449	241.375	1667.32	182	1288.58	411.155	164.002	139.2	202.001	93	60	239.136	122	194.165	1073.58	118.199	800.123	149.1	98	286.438	186	201.019	239	336	176.004	143	82	303	524	271	178.152	57	409	2050.61	37	753.964	192	419	537	105	496	271	149	137	321.001	397	198.095	203.51	236.031	121	378	156.202	768.442	464	254	369.001	186	65	435.004	91.3267	356.039	104.017	1206.91	944.82	430	468	273	291	73.379	175	744.826	130	398.033	134.072	338	95	131.59	217	215	246.119	404	485	98	113.001	272	287.998	663	302	1365	170.001	140	94	179.001	313.146	278.004	53.0211	79.0001	108	427.346	176	64.0018	1105	610.993	174	399.534	109	303	835	262	183	2318	290	272.492	368.355	878	62	333	116.115	95.6339	106.965	106	175.925	1032	125.732	158	148	419	267	68.0671	377.509	258	239.01	177	140	186	387	102	563.001	226	68.0031	361	576.004	227	563	102	245	466.046	171.001	89.0015	130.24	627.638	20	153	95	249.001	608.643	218	3007	407.643	317.587	49.0001	166.024	186.491	152.001	746.692	1039.46	245	204	307	72	10692.1	139.001	80.4636	238	472	205.002	4878.01	125	150	137	183	231.114
ENSG00000125740.13	ENSG00000125740	FOSB	protein_coding	FosB proto-oncogene, AP-1 transcription factor subunit	226	17321.9	1134	406.001	34141.9	1183	6303	351	851	5627	285	1154	254	827	4299.99	563.098	2277	656	257	1941	484	632.001	7832	3775	217	2237	300	10290	3948	4258.65	9680	33.0394	306	2933	47028.1	17217	3216	1569.84	4047	93	461	218	1826	4803	3310.09	101	2396	879	938.292	3040	7744.46	281	289	407.019	239	6047	7513.99	5122	769	4193	89	4866	238	40851.9	1647	3760	896.246	949.999	4136	1455	1001	9826.99	353.039	1670	23493	118	6848	8040	11958	1947	26776	11013	465	25019.6	628	13950.8	123.006	1454	73	102.016	1695.08	1049	299.094	180	9921.01	4762	2075	999.001	1684	44227	70	40529	849.134	3207	2130	97533	1011	99.0001	4121.99	1495.15	3210	569.167	13703	29646	978.162	5406	1846	342	488.001	2949	5160	1341.12	1684	176	13699.3	6721	1877	2060.12	1510.12	539	844	3448	59	53	1453	1515	1573	6303.01	3019	1508	5060	282.137	1293	30316.9	71	1240	1103	388.047	58	194	594	1149	11835	26593	10427	777.999	26288	1204	232.038	1430.6	9806.01	26947	5618.99	10634	5871	4596	6542	114	2899	152.118	10924	140019	13957	2369.01	293	9225	220.001	272	3065.99	532	1317	1210	9650	482.001	3041.01	8923	912	5403	191	11813	1473.07	2693.21	407.001	7527.05	9872	364	121	3124	570	8885	5159	7749	128	183	190	4024.01	7019.01	3412	1079	55371	3002	11772	445.999	14643.7	2097	6644	97	3563	2776	147	15807.3	6550	90	4040	55136	385	11905	3726	27499	27274	501.001	11415	5706	278	5558	18916	746	113	1198	4515	369	94	3649.66	2753	4516.38	15435	2052	415	7919	554.001	3224	3136.12	7140	4071.99	7555.38	510	2373.34	12983.8	43.9999	85.0001	419	3315.46	6119	2172	6521	13639.6	9140	5013.35	378	11859.4	2066	3124.5	3980.41	312	1499.11	13552	402.013	437	18525	2841	22	14713	57	5583	11085	5097	2265	1272	1903	1230
ENSG00000125741.4	ENSG00000125741	OPA3	protein_coding	outer mitochondrial membrane lipid metabolism regulator OPA3	405.286	3046.89	492.643	1219.22	1045.27	986.652	1362	669.18	2121.04	2098.23	955.141	1415.06	2586.47	1203.14	2354.34	2396.44	816.341	2494.23	1221	797.094	640	2027	896.999	2064.42	883.991	1580.47	851.19	1789.21	1668.38	970.728	421	963.072	2338.75	1501.37	4363.99	1359.03	1208.57	1691.21	1483.4	2264.23	1520.48	1353.35	778.253	2018.07	1945.58	1736.18	1122.06	482	1470.38	1775.04	2146	2340	1420.12	1029.77	1977	1780.69	1520.67	882.579	1511.13	1413.22	1330	959.307	529	1767.36	2927.52	929.152	1532.01	1639.35	1256.07	1096	2836.34	1715.21	831.033	1242.63	1530.38	231	1298.12	889.901	2387.09	799.145	2353.4	1162	325	659.83	1344.33	1276.42	505.057	1353.02	1465.44	1213.23	1820.9	913.81	2430	1626.26	2699.24	1209.23	1959.97	1822.95	1296.52	1419.84	773.06	1101.02	970.315	1597.99	1301.07	2090.03	1024.31	2215.27	4263.17	1016.04	1350.1	1237.99	941.518	1486.35	1934.15	848.749	844.468	1351.76	1191	634.649	1010.77	844.561	1956.8	1769.39	3166.36	1699.56	1265.13	797.235	1425	977.909	1247.09	1576.04	806.226	289	2611.18	1684.36	1331.62	1362	2116.93	915	1413.14	2385.05	1210.42	1801.24	1284	1458.37	1280.1	1323.18	533.076	3065.39	1742.73	2019.3	1791.07	2092.23	944.894	1417.03	1278.4	1531.45	690.401	1141.13	1547	1780.95	1090.5	869.459	660.185	507.029	1525.74	644.334	1574.5	1098.25	1756.26	2214.53	863.258	1283.23	1614.08	1270.64	1450.31	1410.52	1312.23	862.954	1348.93	747.981	1542.04	1302.28	922.695	975.977	1498.83	1875.12	1685.32	1548.9	1615.4	725.093	877.823	2261.6	2108.16	1520.37	1845.07	1150.05	1318.23	1127.37	2223.72	1696.31	1184.94	583.114	238.303	1145.17	1145.02	1177.25	1126	1588.33	1876.83	1234.49	1845.1	1173.84	863.487	1382.66	1108.54	1708	2607	887.554	1099.89	1625.17	861.555	993.311	1505.98	1369.7	1406.85	2112.8	923.223	1622.8	762.001	1504.17	668.238	1085.24	1576.29	1640.76	674.607	1006.04	1006.14	1168.88	1281.46	929	1404.06	1565.68	743.648	1751.43	1129.2	1474.34	2424.2	1230.46	890.056	876.22	1329.19	1533.95	2129.38	355.22	7257.56	1140.44	424	643.925	1851.34	1791.97	1213	1099.42	1197.18	2268.33	1333.05	1653.91	1756.62	1513.58	2343.51	942.854	1364.78	1272.12	1386.23	1112.18	1925.79	849.4	2754	1216.29	396.214	2084.01	307	1169.04	5059.67	1257.09	941.394	1094.58	1646.72	1209.19
ENSG00000125743.10	ENSG00000125743	SNRPD2	protein_coding	small nuclear ribonucleoprotein D2 polypeptide	157	1678	472	1439	986	956	1517	746.001	1748	1943	895	1135.02	2256	1160	1435.06	2090	750	2457	802	782	830	936.998	1246	2132	477	1844	762	1516	1815	1419	403	672	2036.99	1125	3493	766	1550.99	1582	1307	2962.98	2036	1058	570	1214	1814	1031.99	980	257	1384.97	2055.02	1205	1960.99	1422	409.093	1357.01	2260.99	1248	595	1148	1461	417.995	981.99	428	2121	1741	1211	1053	1424	1152	690	4041	1275	691	2173	1600.97	74.9999	1524.99	1503	2158	749	2742	1169	116	519.994	406	1110	443	2197	1218	870	2111	957	1906	1747	1391.99	1076	1519	766	1522	608	460.045	843.02	1419.02	1270.06	1703	1860.02	2056	915	3791	1417	817	1076.99	737	1147	1881	1095	1165	903	1370	706	1633	641	1552	1260	2059	1477	867.057	703	1055	974.999	944	1707	503.086	373	2536	814	1244.01	1517	1550	752.034	984	2311	1327.07	1315.02	1014	1301.96	981	1705	227	3034	1378	2121	1310	2388.02	900.986	1276	850	1860	306	1229	1239	1437.98	1133	762	645	429	1334.99	472.041	1816.14	1416	1337	1377	694	1581	2720	1588	1494	2431	1066	1389	1752.99	508	2429	1549	1296	738	1058.99	1834	846.988	1353	2553	872	1086	2185	1600	1847.99	1171	1500	1250	2063	1934.01	1940	1458	608	391	2009	1207.03	1584.01	956.001	1070	1773.99	1328	1491	1526.05	1164.04	1233	563	1366	1814	662	1074.98	1454	620	1110.08	1079	1540	1570	2444	321	1057	322.999	1557	480	792.999	1496	2342.99	969	799	531	1022	1824	1026	1635	1703.08	811.042	1219	1234	1041	1373.06	1482.02	908	1086	1618.99	1748	1550	149	10349	870	144	404.987	1842	1412	1306.09	613	1659	821	1631	1957	2850	1486	2824.99	1132	1659.09	926	672.993	1395	1997.05	460	1124	2232	550	2061	483	1210.98	2822.04	1183	902	1682	1275	1866.99
ENSG00000125744.11	ENSG00000125744	RTN2	protein_coding	reticulon 2	128.125	693.638	72.0397	286.053	247.142	186.341	327.741	389.565	402.466	712.39	188.233	174.541	682.122	212	464.179	441.431	244.041	676.049	271.012	243	190.559	353.027	197.479	266.373	300.172	470.592	148.081	383	374.1	274.169	138.062	153.083	380.474	339.587	2504	487.275	441.048	432.905	321.692	361.339	286.028	414.102	127.03	880.873	423.714	314.262	299.05	77.0248	286.099	223.574	605.289	539.592	395.043	274.654	213.103	432.231	248.067	167.008	249	230.009	164.04	228.219	92.3706	647.03	301.523	260.264	418.999	272.008	366.085	378.579	442.005	624.36	184.422	434.723	392.664	152.096	432.291	369.048	1017.4	277.029	514.298	322.021	215.143	146.009	183.155	316.158	91.2263	441.043	315.075	237.044	140.08	244	515.867	783.949	567.6	186.007	514.625	305.401	260.026	612.043	266.046	359.143	361.127	358.823	252.075	1625.25	319.202	367.628	639.808	385.13	241.037	216.057	430.616	235.037	374.055	224.946	327.029	373.89	164.012	85.0028	294.109	214.302	275.271	282.559	498.428	676.492	208.541	293.209	378.375	392.025	188.056	488.007	163.026	159.267	393.043	415.659	292.133	327.742	337.063	177.048	241.049	448.227	399.055	269.331	317.038	335.904	359.053	144.006	129.22	579.411	705.027	427.61	251.039	717.42	237.077	278.159	276	731.811	158.086	172	314.059	309.014	333.221	175.397	145.006	130	302.046	626.762	226.041	331.683	310.346	3320.23	210.02	367.026	501.075	622.025	493.246	269.098	291.103	324.033	369.269	161.033	510.143	386.08	258.982	178.033	283.102	519.802	296.347	222.063	618.065	253.528	403.581	372.552	574.036	292.081	818.405	304.043	484.831	471.144	518.62	441.068	482.98	215	67.0156	383.127	370.019	472	137.017	393.244	362.183	307.083	397.601	319.01	219.248	415.577	266.299	546.717	1242.49	285.058	205.442	439.086	149.03	323.939	272.473	424.25	261.209	377.612	305.409	631.119	164.968	350	153.017	385.044	259.127	520.116	166.152	223.245	285.379	256.015	401.059	248	386.58	237.125	142.113	264.31	293.174	411.427	457.525	321.17	290.329	213.523	244.252	387.284	382.522	108.643	1770.42	152.981	249.277	152.342	481.053	352.068	260.229	345.363	281.022	306.99	368.53	381.478	270.973	314.185	749.133	204.714	288.161	422.109	221.655	230	683.184	207.021	697.218	147.454	151.326	391.23	153.061	247.167	777.015	484.075	333.115	392.919	554.98	345
ENSG00000125746.14	ENSG00000125746	EML2	protein_coding	EMAP like 2	1381.34	3305.2	1224.52	2246.82	1226.61	1098.15	1772.17	1104.6	2597.95	2952.57	1972.15	1268.62	3806.69	861.561	3392.1	2969.21	1232.02	1966.93	2923.38	787.21	1515.89	1592.12	879.871	2412.72	1254.51	3041.59	1029	1375.39	2520.07	1811.41	518.703	784.49	2593.08	2802.6	13036	1757.2	2341.77	4736.12	2187.49	4182.04	2246.98	2274.63	910.339	2957.23	2222.49	1522.82	1404.1	428.723	1759.87	2040.39	2262.32	4555.06	2475.94	1693.51	2891.05	3118.24	1821.08	1017.73	1763.78	1967.37	960.698	1295.19	820.607	1921.96	5132.29	1705.44	2588.53	1511.54	933.108	1469.61	4507.14	3212.29	1189.67	2457.16	1760.03	613.947	2441.33	2936.19	3556.74	1603.66	5113.82	2083.67	922.939	553.823	1374.06	1205.37	931.511	3149.53	1288.6	2053.22	2008.18	1593.82	3262.91	3317.39	2516.78	1204.5	2024.83	2060.43	1962.34	2044.51	1032.48	988.708	1647.69	2371.1	1820.07	3045.91	1966.69	3379.99	5892.49	2349.98	1273.72	1387.91	706.615	1246.47	2023.98	2719.24	1495.61	1878.37	1506.47	694.372	2738.37	1621.2	1785.36	1668.57	3537.98	2611.36	2165.31	1284.56	1750.26	1351.27	1502.44	2286.05	1018.89	462.182	4243.57	1646.88	1514.12	1772.16	2433.19	2277.97	1216.46	2054.14	2202.13	1351.4	2619.3	1773.62	2189.22	1474.04	695.397	7331.12	2343.99	3721.78	1839.72	2852.37	1090.73	1503.43	1428.2	2389.47	974.521	1325.71	904.93	1921.8	1466.39	1279.97	725.818	579.558	1622.06	1264.09	1858.83	2259.51	1874.78	1154.33	967.92	2140.95	2673.11	2619.68	1988.98	2052.43	1424.21	3275.78	2590.87	680.223	1860.82	2413.11	2142.49	686.844	1446.1	3168.36	2359.71	1443.55	3401.75	1098.92	1653.08	2762.28	2289.79	2121.06	4001.35	1775.18	1405.2	2544.1	2738.01	2942.92	2750.76	1649.94	304.493	3804.13	1781.47	1645.39	1386.66	2015.86	2164.34	1830.65	3297.38	1727.07	1409.94	1709.1	1412.24	2426.18	5821.69	1380.05	834.588	2477.44	1350.02	1354.17	1884.56	1396.7	1059.26	3046.66	545.388	2297.71	1883.92	1778.15	701.417	2016.78	1834.68	3799.45	1218.84	1017.26	1964.12	1537.04	2184.58	1594.03	2793.74	2000.05	1059.26	1541.22	1802.13	3136.3	3043.09	2935.36	1618.56	1592.82	1689.38	2536.3	1644.12	692.229	11990.1	1007.85	897.427	1288.47	5093.26	3207.37	2679.32	1974.86	2248.97	3267.06	1788.25	2087.18	2947.34	1545.98	3951.34	1177.14	2602.45	2209.68	1115.83	749.871	2601.01	1361.53	2901.97	6874.74	672.038	3495.94	511	2176.19	4302.08	1722.85	1579.89	3250.87	2116.72	3051.66
ENSG00000125753.13	ENSG00000125753	VASP	protein_coding	vasodilator stimulated phosphoprotein	2179	11246	3835	5787	5486	3759	5630	3445	7748.2	7675.58	2634	3730.12	9620	4006	9753	7153	3160	6390.99	3742	3361.14	3039.2	4503	3094	7582.08	3421	7994	3049	6981	7658.01	4422	1719	2192.16	6937	4741	22663	7952	7632.43	8779	6349	9263	7191	6417	1688	13267	9329	4409	4804	1224	5185	5939	8482.15	7412.39	8081	3288	2571	6984.25	4653	2927	5117	8436.22	1842	4949	2772	7218.36	5806.44	6018	6791.39	5937	4856	7015	13628	9370	3699.11	6486	6487	1395	6545	8210	18959.4	4760.12	19895	5618	1706	1645	2436.14	4180	1262.13	8611.38	4496.44	4202	5469	2925.12	8368.41	7259	8861.99	2599.21	6574	3499	4294	6363	2267	3391	6965	6746	5000	10557	5103.25	5249	17827.4	6590	3680.28	4386	3439.01	5334	7849.24	6428	5092	7286	4446	2475	6066	3469	8038	5363.22	10927	7854.99	4256	6208	4305	3671	2472.16	8213.08	2249	1450	11732	6044.27	5919	5629.99	5952	5221	6267	9529.19	8341	5862.04	5931	5697	5683	4621.27	1418	10994	9108	12695	3939.44	10727.6	3767.2	5484	6012	9502.2	4750.42	3914.54	3095.16	5650	6032	3359	3001	1459.12	5167	3813	3884	6463	5419	6191	3056	6824	7492	8556	6382.14	5472	2957	8108.9	7085	2325	8348.99	7086.01	8298.01	3548	6074	6833	5421	5356	11002	3662	5708.26	7088.03	10009	4415.09	9722.01	6081	6916.19	4129.19	6930	7363	6102	3069	954	6629.37	4981	2454	3744	6263	6872.13	5217	7696	8569.99	3832	6789	3306.17	7726	10966	3887	3167.13	8082	2769	3865	6528.38	6041.19	6345	9935.01	3431	7168.15	4443	6366	2844.31	5883	7165	10691.3	5691.89	2646.24	4845	4653	6166	4022	5977	6194	3141	4122	4671	5659	8182	7397	6222	3840	5180	8300	6013.14	1556	31314	3247	2282	2892	8741	7784	5496	3840	9808	7454.57	7164	6536.02	6097.22	7662.15	15344	3204	9501	6975	2864	6454	7576	3557	8553	5409	1574	12433	2352	5809	12576	5416.3	4702	7027	6687	5623
ENSG00000125755.18	ENSG00000125755	SYMPK	protein_coding	symplekin	3670	14170.7	2804	6739.72	5216	3909	6539	3344	6847.01	10344	4832	5302	10564	4485.08	8010	8827.01	4099	9678.3	4332	4145	3165	7997.99	2808	8855	4456	7389	3570	7507.01	7760.11	5134.18	2115	3967	8572.99	5277	20050	7492.2	6113.08	9955.5	8307.17	12575	7078	6076	2774	8618.01	7933	7768.05	5049	1844	6742	6568	9325.17	10020	6466.01	5251.24	7600	7262.04	4978.54	5199	5852	5364	5079	4261	2230	8108.18	8604	3876	7464.01	5613.96	4736.6	5373	13596	5799	4097	6999	5651.98	2140	6800	5357	10589	4982	13566	5638.99	3532.96	3516.88	8612	5981.03	2516	9556.24	7341	6575	6346.55	5020	11441.1	8816	8578	5527	7283.03	6762.5	4580.03	8361.01	4713	5357.01	6432.01	6813	5686	9420.03	6285.87	7591	14617	5798.35	5888	5115	4258.13	5012.21	7547.08	3558	5341	5081	4196	3897.01	4024.02	4970	7670.39	5674	9533	7480	8399	3631	5816	4484	4878	8272.14	4660	1539	12100	7075	6614.04	6539	6697	3965	4287	9116.05	4406	6980	6031	6010	6861.01	6096	2673	13635	7691	7841	7194	9541.01	3835	5836.63	5907.14	6712	3439.24	4422	3978	8749.2	5884.05	4172	2990	1901	4951	3502.3	7127.02	5341	8621	5918.01	4083	5788	8066	7006	6261	6040	4456	5858	5808.44	3011	7331	5061	3994	4708	6379	8937.02	8220	5987.99	10933.7	3151	4732	8961	8099	7774	10417	5725	4983.04	6220.98	8224.97	7181	7802	4786	1386	7135.99	7320	6674.62	3646	7188	7718.66	6023	7799.01	6103.58	3510.57	6100.14	4998	6667.64	14557.9	5531.86	4448.72	7117	4988	3427	6888.99	5518	6102	9781.35	2894	9729	4029	5631.99	3066	6143.12	6409.01	9625	3201.03	4993	6093.06	4996	5800	4775.02	7252	8088	3484	5812.01	5904.01	4406.38	10488.1	5829	5719	3651.25	4807	6274	8164	2001.02	67654	4017.47	2397	2710	12477	9658.99	4785	6812	6554	7091	6290.07	8302.19	10002	5064.23	11545	4060	6643	5858.03	6204	4522.03	7778.19	4453	7652	6826	2050	7511	1510	6525	11245.1	4677	4636	7287	7482.12	7768
ENSG00000125772.12	ENSG00000125772	GPCPD1	protein_coding	glycerophosphocholine phosphodiesterase 1	748	1185.75	714	2253	1356.85	1633.73	2793.47	961	1572.61	2388.83	1521	1897	3071	901.718	2497	2028	999	1078.88	1519	1853	1427.26	994.759	522	2835	584	4187	822	2284	1398.01	3638	1375	1218	3020	2183	2120	1727	4341.79	2591.79	2266	1326	2239	3282	853.764	509	1791.88	2197	1458	450	2377	4292.89	2204.8	1432.84	1741	2538	2174	2009	1506	1160	1489	2232	745	1942	362	3025	3347.81	2307.42	3999.54	2502	1797.68	1279	2258.85	2370	678	2687	4816.99	440	2478	3140	3547.66	3313.76	2742	1924.84	403	1427	1502	2069	870	2543	919	1303	2214	1212.9	1678	574	1683	2919	1661	1414	3472	1664	1570	1581.67	2730.8	3837	1910.96	4391.84	1115.75	1011	3769.44	2258	1122	1850	2227	2208	2633.97	2641	2187	1649	2296	1958	1755	1617	2526.49	1631.4	4134	1703	1911	2828.75	1452	1425.86	1434.01	2446	1279	200	1465	1363	1606	2793.47	2594.37	1161.8	2320	1412	1532	2338	1817	2907	1117	900	461.822	1887.81	1268.75	3558.3	1828	3730.8	1323	1528	3315.89	1910	1573	1828	1146	3019.84	2368	1090	1247	776	2750	676.999	3344.83	1542.78	2157	1946	978	2721.76	3204.6	3535.82	1707	3561.49	1872	1760.88	4540.66	1116	1364	1882.09	6025.27	1277	1462	2969.73	1549.77	2419.01	3934.99	1737	2421	2999.81	2711.85	2568.73	1946.78	2120	1785.69	2400	2473.77	3172	2000	672	340	868	2772.8	2507	1283	1886.89	3015	2849.8	1621	2023	2557	2183	972.783	2594	1049	1929	1981.58	3435	797	1633	2429.49	1620	1892	3095	647	2644	1459	1448.82	902.001	1500	3087	4520.99	1625	1344.79	2032.89	1465	1683	1040	2527	2601.79	1634	2121.5	1872	1016	3226.6	1253	1324	1734	2141.67	2610	2363.72	806	373	1860	517	665	1167	1803	2768.79	908	2246.56	1630	3193	2317	1420	2235	2648	2061	2994	1599	1159	3641.28	3130	793.77	2314	1543	425.001	3392.56	272	2396.68	3632.7	1895	759.834	1972	2500	1641
ENSG00000125775.14	ENSG00000125775	SDCBP2	protein_coding	syndecan binding protein 2	1262.33	3134.91	1215.57	1014.73	268.334	419.964	1567.5	1175.04	1242.24	1104.2	873.32	728.597	2402.24	138.696	1240.49	2137	857.715	508.425	307.654	247.206	657.903	784.234	586.4	402.232	1448.21	1477.12	528.791	835.604	2301.45	470.502	458.358	296.987	2402.77	1403.08	2298.98	1744.24	1617.73	1947.02	646.017	783.931	5445.39	1383.67	286.166	6102.34	2480.46	318.762	1755.01	213.737	675.782	1048.79	1067.07	248.128	4209.28	576.172	784.369	4154.54	698.535	644.507	2201.08	1686.17	259.167	1369.27	610	2198.96	2196.3	1112.5	1246.21	554.603	639.311	988.349	2365.39	2332.12	464.887	762.011	1222.22	358.735	1176.7	1075.52	3545.66	2609.42	3310.36	1846.68	586.204	280.971	164.01	519.451	225.542	1446.53	167.49	152.868	1081.57	1430.08	1229.2	2288.12	959.07	443.708	1818.61	570.569	1014.44	998.923	492.178	588.958	1986.9	1883.2	733.196	7099.06	1453.13	802.57	4185.83	2513.58	2126.12	1078.6	489.053	1082.08	1206.2	2889.2	1172.94	1036.16	1204.75	406.638	1210.49	571.128	338.172	1435.71	3084.97	3394.74	1553.63	1177.84	1344.57	1572.91	390.057	1194.76	466.288	404.965	2820.16	787.812	1578.58	1567.49	1864.2	2151.41	1095.62	2390.14	1416.47	281.212	2248.75	1649.21	1245.57	1174.56	469.72	2307.38	2495.8	5639.46	342.799	1742.1	852.278	1298.06	373.585	3736.92	1236.27	1010.51	233.145	609.606	1562.7	726.157	1272.63	309.746	1297.85	1199.08	644.303	1951.63	923.189	760.198	369.202	1692.33	1145.61	1307.31	1275.36	1312.49	142.364	2302.61	2013.33	761.565	883.835	2251.08	4748.14	194.179	1044.62	1269.46	754.296	597.303	6453.83	889.603	1727.93	2716.97	2444.54	1280.12	4977.28	944.861	2135.49	1366.88	1875.48	1284.05	1930.16	1265.03	93.5322	3286.85	567.145	274.737	1002.28	716.197	1767.35	1402.82	2350.78	1193.02	1136.42	4114.58	341.062	2263.15	797.019	1137.3	612.352	2500.71	273.416	1476.53	1826.51	2037.48	502.736	3038.34	268.539	2458.15	1460.03	2054.7	524.259	1832.49	1420.92	3977.53	1524.38	273.432	1904.68	945.003	2668.93	529.074	1635.7	1020.43	402.822	467.683	865.877	2079.09	2899.09	4184.76	902.587	942.544	619.838	2658.52	836.243	589.651	1827.14	1200.86	564.111	1929.09	1461.88	4101.82	1330.74	513.297	2137.36	3026.27	1959.22	1009.97	2175.74	2840.93	3888.36	777.81	2587.02	2384.86	471.906	797.576	1632.38	990.554	5811.31	1753.67	523.763	2968.56	689.749	938.941	9572.27	1750.5	1056.84	1790.1	1966.12	3219.53
ENSG00000125779.21	ENSG00000125779	PANK2	protein_coding	pantothenate kinase 2	835	3502	906.999	2274.02	1647	1665	2712	1179	2590	3043.03	1270.3	2175	2626.5	1986	2235.32	2976	1357	2484	1120	1758	1119.47	1614.04	1081	3267	1459	3261	1132	3205.99	2344.04	2468.01	890	1660.04	3695	2327	1957	2389	2672.07	2556.86	2258	3790.01	2964	2554.11	892	1884.02	2629.99	2574	2048	539	2293	3675.3	2665	1924.03	2049	1092.91	2160	2676	1809	1220	1865	1955	1121	1777	589	2724	2448	1527	2781.19	3281.05	2809	1345.81	3622.09	2309	921.996	2226.06	2989.99	624	2631	2238.02	3484	2167.05	3682	1774	666	1321.06	1832	2461.04	927	2209.01	2989	1549.41	2188.42	1445	2721	1849	1995.59	1989.19	2418	1810	3407.03	1709	1507	1552	2249	2447	2586	3291.01	1441	1129	4353	2098	1467.3	2061.22	1685	2810	2622	1583.75	1891.05	1425	1579	1449	1655	1636	2931	1811.05	4106.99	2147	1921	2302.44	1647	1895	2046	2505	1237	358	1936.01	2068	1923.05	2712	3543	1478	1884	2715.03	1501.8	2098	2054	2457.03	1489.84	1273.12	630.999	2706	2258.01	3532	2561	3462.02	1381	1748	1797	2248.63	1148	2353.04	1862	2842	1894	1269	1245.03	769	2476	902.447	3855.04	2245.47	3367.01	2222	1117	2401	3906	2608	2109	2563.09	2054	1740	2860	1311	2505	2597.22	3700	1621	2292	2492	2084	2473	4400.61	1488	1940	4848.01	2945	2926	2404	2507	2052	2625.78	3273	3561.99	2673.99	868.005	559.001	1220	2618.02	2771	1380	2006.02	3114.03	2349.06	2711	1860.05	2172	2590.03	1208	2880.03	1432	1664	2137.09	2868	1492	2418	1717	2581	2639	3049	870	2114.18	790.999	2085.99	1278.99	1799	2804.03	3166	1534.59	1562	1528.04	1890	2189.99	1371.43	3091.01	3022	1314	2319	2238	1562	2782	2003.82	1784.84	1604	2115	2999	3149.61	485.37	2289.64	1672.12	589	943.999	2471	2218	2215	1308	1930	1885	2981	3061.66	2789	2535.41	4047.01	1806	2582	1696.77	1583	2260	2825	1169.09	3215	1395.4	667.001	2774.99	543.999	2421	6547.81	2344	1176	2041	2655	1865.08
ENSG00000125780.11	ENSG00000125780	TGM3	protein_coding	transglutaminase 3	26	12	8	7	4	9	12	3	16	14	4	5	17	11	3	7	8	53	15	3	4	35	0	5	2	35	3	4	8	13	6	11	10	19	5	6	72	7	35	9	19	14	5	75	9	6	4	0	2	19	4	4	24	342	11	4	7	8	53	1	5	10	14	10	5	23	6	24	3	14	4	30	1	15	9	18	2	10	10	4	37	7	5	0	17	10	5	47	19	2	7	4	19.0001	0	15	6	11	11	16	5	2	2	4	6	6	8	37	13	29	4	6	15	8	6	7	12	1	30	24	5	5	22	14	9	15	27	15	24	9	15	4	7	7	8	4	3	22	12	6	20	13	31	11	5	11	1	17	8	3	1	8	33	1	7	3	5	38	18	155	2	11	4	10	5	8	0	20	7	8	34	12	7	3	8	14	57	41	6	49	26	142	13	6	7	39	5	12	5	0	8	12	8	1	1	4	2	12	4	7	2	11	8	6	8	1	4	6	0	7	10	7	6	5	14	2	36	7	2	5	7	1	15	4	24	5	4	3	31	3	34	14	10	9	7	5	6	6	5	26	3	114	3	1	12	0	21	4	13	15	24	15	5	2	3	16	68	4	3	8	0	1	764	4	2	13	13	70	19	31	14	10	4	15	17	2	5	14	3	7922	1	0	4	2	17	27264	1.99999	7	13	13	7
ENSG00000125787.11	ENSG00000125787	GNRH2	protein_coding	gonadotropin releasing hormone 2	11	59	4	6	10	11	20.0001	7	7	8	11	4	17	10	22	13	4	10	2	8	5	36	3	20	10	12	2	15	11	12	0	11	12	17	12	35	6	3	22.9999	24	7	29	4	19	12	49	9	6	12	3	17	14	11	16	21	17	15	4	9	7	27	14	2	12	35	4	11	16	21	12	15	11	15	6	6	9	17.0001	9	17	11	2	12	9	5	35	17	8	16	21	13	10	9	24	16	29	9	19	17	4	34	17	14	5	17	11	25	11	8	27	11	24	11	20	6	24	4	5	22	7	6	2	12	15	1	43	24	17	13	6	13	10	5	8	4	11	67	7	20	7.99999	7	13	26	5	10	19	8	25	6	3	19	27	25	17	16.9999	6	9	15	4	16	12	7	11	10	9	2	5	15	10	12	7	16	40	7	7	20	6	11	5	11	5	9	10	10	2	1	15	11	17	42	18	11	5	2	18	13	4	21	9	9	6	15	12	14	10	1	10	22	9	5	31.9999	23	8	10	6	1	10	15	25	25	6.99999	9	11	11	1	27	10	12	19	8	13	7	5	8	21	17	17	7	19	14	6	9	7	16	20	11	11	7	8.00001	14	6	7.99999	4.99999	11	9	32	6	11	13	4	10	11	18	8	12	8	19	18.9999	5	11	14	27	9	11	13	30	5	20	18	62.0001	5	6	11	4	18	50	9	6	14	25	6
ENSG00000125788.5	ENSG00000125788	DEFB126	protein_coding	defensin beta 126	0	0	0	0	0	0	0	0	0	0	0	0	0	0	0	0	0	0	2	0	0	0	0	1	0	0	0	0	0	0	0	0	1	0	0	3	0	0	0	0	0	0	0	0	0	0	0	0	0	0	0	0	0	0	0	2	0	0	0	0	0	0	0	0	0	0	0	0	0	0	0	10	0	0	0	0	0	0	0	0	0	0	0	0	0	0	0	0	0	0	15	0	0	0	0	0	0	0	0	0	0	0	0	0	1	60	0	0	0	0	1	0	0	0	0	0	0	0	0	0	0	0	0	4	0	0	0	0	0	0	0	0	0	0	0	1	0	0	0	0	0	0	0	0	0	0	0	2	0	0	0	0	0	0	0	0	8	0	0	0	5	1	0	0	0	0	0	0	0	0	1	0	0	0	0	0	0	0	0	0	0	0	0	0	0	0	0	0	0	0	0	0	0	0	0	0	0	0	0	6	0	0	0	0	0	0	0	0	0	0	0	0	1	0	0	0	0	0	0	0	0	0	0	0	0	0	4	9	0	4	0	0	0	0	0	0	0	0	0	0	0	0	0	0	0	0	0	0	0	0	0	0	0	0	0	0	0	3	0	0	0	0	0	0	0	0	0	0	0	0	0	0	0	0	0	0	0	0	0	0	0	0	0	0	0	0	0	0	2	0
ENSG00000125798.14	ENSG00000125798	FOXA2	protein_coding	forkhead box A2	317	1227	276	492	20	165	79	259	706	1647	1103	495	944	115.808	925	1022	343	1274.6	97	46	107	3313.43	534	51	1286	745	332	436	473	348	229	68	1185	819	530	516	81	320	1683	812	390	97.0001	478	1242.38	626	4	536	208	261	607	650	99	665	273	1245	379	758.745	440	495	186.291	1624.05	137	184	737	317	495	346	223	27	175	436.208	882	49	106	614	222	288	138	1860	813	377	515	105	20	793	115	176	468.4	844	4	612	566	1163	711	513.302	200	696	954	591	179	94	481	351	294	335	1216	191	341	1973.75	549	1006	329	17	273	381	342	404	315	752	42	81	1231	184	469	697	584	121	75	1581	424	982	698	325	37	404.157	190	262	79	586	4408.97	680	1749.93	372	197	683	260	961	119	187	1140	1100	857	664	892	345	272	723	1154	220.504	480	863	593	446	470	779	177	501	239	500	565	920	77	181	576	149	380	372	326	625	1090	434	215	937	549	817	22	114	738	611	14	1190	271	676.862	1158	217	395	1253	797	225	101	612	187	632	387	18	2104	478	479	236	107	431	184	1047	134	374	657	167	393	498	651	4	434	477	155	301.216	71	347	1422	42	1023	274	1199.91	240	755.565	64	942	906	46	271	618	723	412	776	307	94	762	656	774	304	1554.53	91	517	128	137	332	1107	1576	358	261	636	475	990	300	485	2060	978	418	504	1003	113	515	163	752	513	677	97	1223	161	2670	31	55	819	91	330	3093.73	271	321	776	175	1110
ENSG00000125804.13	ENSG00000125804	FAM182A	lncRNA	family with sequence similarity 182 member A	0	0	0	0	1	0	0	0	0	0	0	0	0	0	0	0	0	0	0	0	0	0	0	2	0	0	0	0	0	0	0	0	0	0	0	0	0	1	0	2	0	1	0	0	0	0	0	0	0	0	1	0	0	4	0	0	0	0	0	0	0	0	0	1	0	0	0	0	0	0	0	0	0	1	0	0	0	0	0	0	0	0	0	0	1	0	0	0	0	0	0	0	0	0	0	0	0	0	0	0	0	0	0	0	0	0	0	0	0	0	0	0	0	0	0	0	0	0	0	0	0	0	0	0	0	0	0	1	0	0	0	0	0	0	0	0	0	0	0	0	0	0	0	0	0	0	0	0	0	0	0	0	0	0	0	0	1	0	0	0	0	0	0	0	0	0	0	0	0	0	0	0	0	0	0	0	0	0	0	0	0	0	0	0	0	0	0	0	0	0	0	0	0	0	0	0	1	0	0	0	0	0	0	0	0	0	0	0	0	0	0	0	0	0	0	0	0	0	0	0	2	0	1	0	0	0	1	0	0	0	0	0	3	0	0	0	1	0	0	0	0	1	1	0	0	0	0	0	0	0	0	0	1	0	1	0	0	1	0	0	0	0	0	1	0	0	0	2.09239	0	1	0	0	0	0	0	0	0	0	0	1	0	0	0	0	0	0	0	0	0	0
ENSG00000125810.9	ENSG00000125810	CD93	protein_coding	CD93 molecule	365.769	5224.21	1331.92	2758.16	6343.95	2904.32	4212.03	615.289	3546.03	4112.8	2337.17	3873.62	2958.43	2218.92	4565.09	3186.5	2273.53	1700.75	749.122	2564.89	2020.38	2183.79	1451.85	4676.42	527.696	4228.19	1891.94	6032.18	2013.64	3358.49	2093.19	2585.98	3032.57	2128.43	3924.42	2265.4	2424.21	2491.22	2735.37	2071.9	2045.71	3321.23	1672.62	1802.99	3902.94	4593.75	2237.62	1091.76	3143.68	3341.8	6462.91	2628.92	1814.68	1106.11	916.954	3395.65	2130.74	3672.15	1475.16	2206.13	1361.98	4202.4	781.936	4133.21	1402.41	1386.48	4600.37	3840.16	2028.98	2874.02	1380.94	3210.84	1114.85	3748.06	4476.39	237.501	1866.81	3139.9	5358.39	2649.59	5349.48	3334.99	514.333	2380.61	2228.48	3298.24	1316.19	2878.16	1979.58	1468.26	1096.13	2795.43	3461.75	1543.01	1957.4	2636.15	2775.76	3936.92	2436.2	3502.24	1312.53	2327.22	3831.59	2349.27	3316.64	7701.28	1348.37	1797.25	6106.45	1850.79	2545.37	1888.11	5206.14	4400.47	2759.68	1436.33	2615.81	1899.42	1785.52	2074.84	1850.57	2189.81	5464.59	1640.53	5403.13	3233.44	1344.07	2817.08	2479.95	2345.98	1905.7	4439.44	1876	162.796	1769.8	5309.39	2907.14	4212.06	4581.52	1050.26	4288.89	3388.04	2108.05	7947.69	1772.65	4058.87	3548.07	1108.1	934.746	1347.48	2377.03	3495.59	3595.42	7448.67	2698.68	1712.84	5833.5	2681.8	1628.12	1800.45	958.663	5566.58	5481.05	2243.65	1840.49	1215.09	2799.98	1442.26	4183.18	1433.09	5343.11	6203.84	2940.92	2221.76	1400.08	4548.2	2583.42	1172.05	2000.89	1101.07	3015.15	1466.29	6507.41	1877.55	1771.55	3898.95	2477.1	3753.07	5106.39	4276.28	4292.48	1637.2	1892.69	5132.77	5238.32	3545.87	1418.94	3692.73	1493.69	1722.68	4425.69	3411.89	2812.08	1299.97	894.762	1250.36	5213.56	2991.35	1679.05	3813.96	6038.11	2101.9	2679.31	2551.42	1295.23	2048.32	3052.25	2539.38	1180.21	2310.65	3300.06	3422.29	883.629	1153.75	4659.66	2547.81	2667.06	3862.13	4127.67	5269.78	889.666	2998.99	1785.55	1195.63	3892.7	4134.87	1548.89	2874.41	798.297	2599.3	1416.45	1940.5	1483.47	2374.89	1890.31	4618.65	2994.79	932.374	2710.36	2570.18	2214.04	1754.59	2482.02	2125.76	4256.46	456.73	1177.11	2152.52	785.756	750.298	1216.64	3701.85	3766.52	3723.44	3297.08	967.672	3784.66	5930.58	1788.83	2175.27	2899.81	2333.99	2474.85	1928.3	2191.7	4003.85	2541.9	959.205	635.974	1715.11	979.861	4257.93	344.102	3369.96	1180.01	1528.82	2282.68	5801.02	2943.51	2866.87
ENSG00000125812.15	ENSG00000125812	GZF1	protein_coding	GDNF inducible zinc finger protein 1	269	1268	375	747	1114	600	1329	645	995	1188	619	972	1181	585	1104	1002	447	761.999	574	541	481	950.999	493	978	388	1481	457	1280	689.001	1084	326	452	1189	643	978	861	1116	960	894	973	811	806	345	555	806	1084	667	212	767	1360	1090	728	895	753.001	1286	927	734	774	716	707	426	647	339	1511	963	812	941	903	715	561	1422	621	285.001	1145	1939	171	947	1028	1217	867	1393	764	198	431	923	873	339	797.999	1216	629	690	471	1219	610	889	1179	977	794	1013	905	431	744	947	1134	1381	1075	465	577	1915	771	589	759	721	987	1176	521	851	619	573	899	611	730	1122	645	1569	1014	614	826	758	521	964	997	414	162	985	752	649	1329	1034	612	882	866	411	1087	652	972	712	507	240	1020	913	1785	936	1184	589	601	696	596	372	623	673	1082	873.001	534	466	260	998	246	1014	674	1372	1054	455	921	1083	935	907	793	738	610	1136	415	1228	708	1412	544	700.001	1071	973	980	1470	711	564	1581	1139	882	795	916	563	771	1067	1018	957	347	206	628	1189	1068	388	1103	1233	907.999	975.001	668	761	970	443	907	537	699	935	963.001	453	716	1212	712	901	829	385	620	408	1148	392	548.001	837	1382	563	535	517	782	669	592	1015	1005	482	1059	760	540	1256	689.999	421	889	836	849	1071	292	547	682.001	266	258	659	900	713	594	1147	709	1222	1429	949	546	1013	555	898	616	700	853	928	359	3099	494	199	1154	184	882	2382	649	593.001	1082	944	780
ENSG00000125813.13	ENSG00000125813	PAX1	protein_coding	paired box 1	0	15	0	0	1	0	0	0	0	1	0	3	0	2	8	0	0	0	0	2	3	0	0	1	0	2	0	0	2	3	2	1	0	1	1	0	1	7	1	0	0	3	0	7	0	2	2	0	0	0	4	0	0	0	0	0	0	1	0	0	0	0	0	2	4	0	0	0	1	0	0	0	1	4	0	0	4	3	4	0	0	2	0	0	1	1	0	1	0	6	3	0	33	1.99999	0	48	0	0	2	35	0	1	0	1	0	0	0	0	0	1	0	0	1	0	5	0	0	0	0	2	0	0	0	0	2	2	3	1	1	0	0	2	0	0	1	0	1	0	0	0	1	0	0	1	0	1	1	0	0	0	2	2	0	2	1	0	1	0	0	1	0	1	0	1	0	0	0	0	0	4	2	7	0	2	0	3	4	0	0	1	0	0	0	0	2	2	0	3	0	0	4	4	0	0	1	0	0	2	0	0	0	0	1	0	1	0	0	5	0	0	2	13	0	0	0	0	2	0	0	0	0	3	0	0	1	1	0	0	0	1	0	0	0	0	1	2	1	2	0	1	0	11	0	0	0	0	0	0	1	0	0	0	10	1	1	0	0	1	0	0	2	0	4	17	3	0	2	0	0	1	0	1	0	0	0	0	1	0	0	0	16	0	0	0	1	1	0	8	0	0
ENSG00000125814.17	ENSG00000125814	NAPB	protein_coding	NSF attachment protein beta	207	769.117	205	443	263	309.999	671.424	494.359	562.131	702.005	386	520.027	516	401	642.254	684.001	279.001	495.001	407	380.022	272	374.127	188	731.91	265	728	300	769.034	628.023	563.531	223	325	673.015	441.999	428	333	582.009	508.322	443.13	585	613	629	232	369	580.025	604	520	109	514	838	653	434.001	377	286.043	394.999	627.014	352.999	304.001	317.999	390.266	245.01	317	102	637	440.001	451	709	700.074	634.391	288	1488.44	371	234	464	586.001	107	604.148	592	694	533	388	392	172	301	355	481.038	244.064	519	746.02	430.036	540.8	388.93	697.056	461	271	585	632.483	600	966.34	400	346	396.007	540	622.009	527.001	791.014	358	247	815.077	481.287	243	473	398	547	802	246	585	270	311.011	411	348.999	440.198	697	468.516	631	427	341.062	411.989	459	390.001	761	651	358	39.0001	625	405	433	671.422	674	352	322	425.001	328.093	365	418	586.126	346	263	145	496.001	676	608.999	613	673	270	385	418.035	510	161	423.015	334	631.943	458	253	310	154.974	518.977	244	1001.33	560.446	803.289	259	288.001	511	707.021	591.956	490.393	602.999	476	547.999	593.006	256	532	537	880.648	251	430	560	593	499	729.001	348	486	774.016	570.999	592	412.002	494.01	382.282	728.08	611	725	808	194	99	300	696	832	272	378.005	893	486	627.014	346	453	471.153	276	564.13	309	329	500.061	559	292.045	498.091	274.548	731.371	601	471.001	125	426	155	677.999	211	347	558.967	645.999	426.299	274	480.012	529	475	393	708.074	663.903	283	532	517.173	343.02	497	411	337.136	398	481	657.999	758.975	172.553	293	492.995	198	182	536.999	417.207	416	296.776	635	406.007	656	730.786	469.144	502.288	701.999	383	627.211	313	313.009	330.733	684	265.105	397.001	239	123	533	98.0001	414	943.151	414	255	524.334	597	474.999
ENSG00000125815.8	ENSG00000125815	CST8	protein_coding	cystatin 8	0	0	0	0	0	0	0	0	0	0	0	0	0	0	0	0	0	0	0	0	0	0	0	0	0	0	0	0	0	0	0	0	0	0	0	0	0	0	0	0	0	0	0	0	0	0	0	0	0	0	0	0	0	0	0	0	0	0	0	0	0	0	0	0	0	2	0	0	0	0	0	0	0	1	0	0	0	0	0	0	0	0	0	0	0	0	0	1	0	0	0	0	0	0	0	1	0	0	0	0	0	0	0	0	0	0	0	0	0	0	0	0	0	0	0	0	0	1	0	0	0	0	0	0	0	0	0	0	0	0	0	0	0	1	0	0	0	0	0	0	0	0	0	0	1	0	0	0	0	0	1	0	0	0	0	0	0	0	0	0	0	0	0	1	0	0	0	0	0	0	0	0	0	2	0	0	0	2	0	6	0	0	0	0	0	0	0	1	0	0	4	0	0	0	0	0	0	0	0	1	0	0	0	0	0	0	0	0	0	0	0	0	0	0	0	0	0	0	0	0	0	0	0	0	0	0	0	0	0	0	0	0	0	0	0	0	0	0	0	0	0	0	1	0	0	0	0	0	0	0	0	0	0	0	0	0	0	0	0	0	0	0	0	0	0	0	0	0	0	0	0	0	0	0	0	0	0	0	0	0	0	0	0	0	0	0	0	2	0	0
ENSG00000125816.4	ENSG00000125816	NKX2-4	protein_coding	NK2 homeobox 4	0	0	0	0	0	0	0	0	0	0	0	0	0	0	1	0	0	0	0	0	0	0	0	0	0	0	0	0	0	0	0	0	1	0	0	0	0	1	3.0023	0	0	0	0	0	0	0	0	0	0	0	0	0	0	0	1	0	0	0	0	0	0	0	0	0	0	0	0	0	0	0	0	0	0	0	0	0	0	0	0	0	0	0	0	0	0	0	0	0	0	1	0	0	0	0	0	0	0	0	0	0	0	0	0	0	0	0	0	0	0	0	0	0	0	0	0	0	0	0	0	0	0	0	0	0	0	0	0	0	0	0	0	0	0	0	0	0	0	0	0	0	0	0	0	0	0	0	0	1	0	0	0	0	0	1	1	0	0	0	0	0	0	0	0	0	0	0	0	0	0	0	0	0	0	0	0	0	0	0	0	0	0	0	0	0	0	0	0	0	0	0	0	0	0	0	0	0	0	0	0	0	0	0	0	0	0	0	0	0	0	0	0	0	0	0	0	0	0	0	0	0	0	0	0	0	0	0	0	0	0	0	0	0	0	0	0	0	0	0	0	0	0	0	0	0	0	0	0	0	0	0	0	0	0	0	1	0	0	0	0	0	0	0	0	0	0	0	0	0	0	0	0	0	0	0	0	0	0	0	2	0	0	0	0	0	0	0	0	0	0	0
ENSG00000125817.7	ENSG00000125817	CENPB	protein_coding	centromere protein B	1782	9620.5	2504	5085	4497	2538	4669	2425	6857	5402	4325	6115	6101	3876	5383	7894	2779	4676	2850	2198	2614	3195	4451	3528	4769	6572	2564	5974	4487	3764	1292	3705	6933	3631	4947	5140	3880	3619	4950	6600	4558	4828	1781	6917	5088	6276	3285	1374	4871	4831	4990	4049	4589	3445	5809	5281	2938	4072	3543	2848	2584	3088	2166	4919	4181	2424	4705	5862	3814	4245	5290	4753	1917	5105	4860	1499	4333	2871	7282	3510	9024.82	4040	1754	3022	4543	4300	2482	4512	7301	3714.63	3953	2934	5558	3989	4604	4567	5567	4386	4001	2766	2860	4174	3389	4478	4673	5479	2777	3274	11536	3505.07	3843	3720	3208	5600	5374	2942	2993	3564	3881	2650	2468	3045	4764	3916	10288	4905	3470	2642	3743	3544	2819	4856	2407	2724	4840	5683	4711	4669	5655	4517	4020	7191	2615	5359	4469	4314	3899	3380	1643	7397	4171	8604	4327	6375	3241	3721	3834	3440	1390	3477	2853	4631	3495	2752	3026	1522	4356	1475	4693	3878	5331	6030	2159	4360	7900	4334	3765	4219	2914	4041	5243	3499	9594	3564	4721	3395	5347	5690	4998	3943	8316	2884	3281	8926	5139	4579	6033	4860.56	4505	3955	5758	5083	4339	1963	3343.74	2941	5641	4589.46	2561	3447	5908	4731	5497	2637	2564	3865	2993	5094	2886	6104	4042	4563	2916	2567	3708	5176	4836	5178	3181	5591	2224	3611	2034	4597	4725	6290	2050	3668	2669	3772	4912	2928	4378	4914	2122	4026	3727	3542	4014	5103	3009	2284	3058	3791	5936	1085	6544	3141	1279	2369	3854	5011	4220	3957	3132	5019	4955	4976	5488	4591	7995	3078	4070	4167	3413	2360	4705	2199	8714	4328	2862	5635	1953	3745	13254	3967	5081	4989	4957	5238
ENSG00000125818.17	ENSG00000125818	PSMF1	protein_coding	proteasome inhibitor subunit 1	850	6815	1736	3785	2980	2397	4557	1808.01	6328	6717	3164	4261	9917	3000	4021	6536	2729	5022	3692	2303	2193	3407	3441	5147	1983	5866	2459	4407	4712.01	3191	1110	2065	8219	3432	5160	2281	3671	4336.01	3865	7691	7373	3274	2099	3208.99	5594.01	4862	2993	992	3712	5016.99	4734	3305	6478	1029	5104	4385	3454	2051	4797	3443	3148	2669.01	1151	6351	3155	2215	4699	4916	3419	2545	7451	5436	1465	4375.99	4727	482	3847.01	3033	7402	3435	9287	3498	810.001	1781	3151	3180	1490	4156	4609	1738	4651	3509	5166	3779	4352	3872	4525	4023	4253	1906	1371	2664	3901	2761	4864	8092	2832	3078	10844	4204	5183	3402	2423	4067	5307	2526	3312	1839	3807	2465	2482	2693	5130	3948	6624	5328	3224	2240	4674	3949	3317	6045	2093	595	4662	3253	4045	4557	6889	3588	3612	9902	2501	3758	3061	3883	3771	3091	1125	7263	4596	7537	5062.99	6053.01	2181	3679	2899	5018	6647	5301	5338	4169	3400	2857	2319	1674	3921	1287	4940	4198	5122	3569	1832	3659	8432	4138	4055	3585	3605	3273	4047	1752	6770.01	4475.01	5171	2034	2867	4885	2654	3618	9591	1738	2806	9575	5083.01	6288.01	4610	5162	3918	5178	6413	5348.99	5033	1737	992	4794	3779	5076	2450	3094.94	5891	3696	5038.01	2638	3593	5927	1715	4699	2325	2973	3037	4161	1945	3338	3161	5008	4935	6725	1349	4622	1275	4547	1616	2777	4262	6171	2956	2534	2469	3573	4805	2051	5051	5297	1976	4270	3505	2713	7604.99	6865.01	2651	2781	3325	4332	4628	769	3746	3855	760.999	2990.99	4064.99	5708	3354	1951	3542	3642	5412	5932	6737.99	4965	6351	2963	4489	3625	2991	3274	5680	1742	4875	3735	967	4539	1148	2648	11788	3976	2181	5253	4269	5309
ENSG00000125820.5	ENSG00000125820	NKX2-2	protein_coding	NK2 homeobox 2	28	806	26	48.2143	59	465.451	38	85	50	1672.32	351.533	259	0	76	87	197	460	0	2	41	216.086	4.01252	1231	0	0	377	30.9742	1027	315	25.2368	397	0	339.844	142	2.6357	0	11.8961	112	0	0	5	82.0005	321	674	780	0	1024	0	79	247	1429.56	1	69.9905	7	2	73	438.51	641	30.3955	148	0	14.7561	1	794.069	2	125	63	15	0	109	0	0	51.7946	184.052	84.8826	2	94.8248	229.136	874.618	254.827	0	163	12	1	0	198	0	350	0	10	129	314	476.408	2	0	81	481	575	617.614	0	0	1414.36	29.2215	0	245.822	0	83	1	0	392	1	68	2	300	37.9409	0	272	9	5	36	49	132	3.99345	123.091	3	219	0	0	1078.32	179.428	528	1019.42	2	0	19	0	398	38	112.753	709.965	157.598	3	1.33963	451.367	0	138.639	831	20.1353	0	6	1107	157.049	846.851	1	284	61.1927	22	1	19	0	2	3093.52	389	291	103	130.172	189	2	950	170.594	1288	2	449	31	246.01	417	5	35	163	140	71	64.6677	2503.92	111	273	12	5.32096	545	1.33673	5	490	103.991	46	76.8148	467	345.498	0	386	51.8615	1	853	490	385	384	3	147.203	842	3576.56	6.68456	0	579.199	1	799.332	1	57	1	0	236.842	0	153	1.31404	593	0	56	0	158.054	978	0	0	2	0	424	30	2	6	62.8334	220	0	2.64046	296	15.8579	2	319	94.6602	2	2098	593.414	63	1.30899	0	1	258	177	191	526	50	65	745.984	2	24	1.31761	55.2781	233.296	2.68682	213	1.32775	340	252.397	1	2.62888	300.881	601	238.785	0	252	1.32558	391.857	2.65613	91.9115	2	1	134	4.03106	57.7334	558.629	136.848	82	6	48	934.076
ENSG00000125821.11	ENSG00000125821	DTD1	protein_coding	D-aminoacyl-tRNA deacylase 1	199	1118	281.001	818	552	530	912	534	1241.11	1342	575	807.009	1115	773	873	1171	530	1271	1011.41	471	500.736	517	487.118	795	329.479	1144	483	745.97	980	1016	258	531	1285	629	880	554	754.001	892.052	841	951.967	1200	832	434	624	1139	924	649.001	156.46	852	1124	830.001	797.001	693	308.161	573	821	714.001	412.001	761	509	348	554	226	1185	664	464.001	1041.14	1126	862	518.999	1190	785	373	1072	885	109	1079	606	1097	596	1168	770	213	436	458	861	299.303	752.044	1141	686	737.001	580.397	999	553.001	695.635	528.999	968	681	967.999	461	423	642	916	718	886	1201.99	843.999	353	1878.75	846.001	465.001	715.428	444.005	890	1066	492.001	900	436.999	652.001	352	529.001	684	1095.11	821.996	1366	924	348	429	769	737.001	699	1053.97	417	178	648	589	715.048	911.999	1281	639	542.001	1365.97	663	903.949	652	748	596.999	407	243	1540	816	1701	1005	1134	523	607	595	1080	205.89	1009	610.001	1031.18	621	504.999	510	324	859.001	264	1190	892.917	971	650	373	887	1308	859	849	742	785	676	1030	411	1256	923	1038	443	839.245	1052	680	799	2258	540	620	2253	1295	1133	631	944.045	877	1255.01	1012	1120	997	367.982	195.011	1317	732	1089	483	607.12	1071	517	834	494.999	744	1130.33	418.999	1018	381.152	622.999	693.033	871	460	689.001	632	1070.9	972	985	214	985.975	208	871	347	563	1028	1131	606.045	473	579	691.999	1033	470	984.999	1188	490.999	835.999	763	716	878	843	487.001	567.999	712	1070	1088	171.847	808	601.357	263.911	330	838.999	918	568	416.999	543.001	496	1166.12	1076.97	1312	907	1080	751.999	758	686	564	601	898.001	414	1242	462	276.744	819	346	719	2461	1004	528.999	1020	1006	1149
ENSG00000125823.12	ENSG00000125823	CSTL1	protein_coding	cystatin like 1	0	0	0	2	1	1	7	2	0	3	0	0	7	0	0	0	0	0	0	0	0	8	0	0	23.9999	0	0	0	6	0	0	2	26	41	0	1	0	1	3	0	1	3	0	15	1	3	0	1	0	0	0	1	1	1	6	1	0	0	5	1	5	0	1	0	26	0	0	0	1	2	2	8	0	0	1	0	0	1	17	14	39	0	0	0	0	6	0	15	6	4	36	0	4	0	0	1	0	0	0	3	29.0001	0	0	0	2	0	3	0	0	0	2	0	0	0	1	2	2	1	0	0	0	0	0	0	13	0	0	0	1	0	2	6	0	1	13	0	3	7	1	2	0	0	8	0	1	0	4	3	3	1	0	0	2	0	0	1	0	3	1	23	0	2	4	4	1	0	0	3	0	0	0	0	2	0	0	1	17	19	1	13	0	0	0	7	0	0	1	1	24	0	0	3	0	0	0	0	1	2	0	0	0	3	3	1	0.647491	2	0	1	5	0	3	26	0	0	1	5	0	0	8	0	0	1	6	0	2	10	5	58	0	8.00001	4	1	0	0	2	0	1	0	3.99999	0	0	14	9	1	1	0	0	11	2	0	0	2	1	0	4	7	3	3	1	1	3	1	3	4	0	22	1	2	7	44	1	0	1	0	5	1	2	2	7	0	0	19	0	6	0	0	0	2	1	2
ENSG00000125826.19	ENSG00000125826	RBCK1	protein_coding	RANBP2-type and C3HC4-type zinc finger containing 1	2066	6295	849	2853	1761	1474	2669	1970	2191	4790	2232	2584	4050	2307	1948	3467	2057	2906	1421	1508	1440	4819	1389	2650	2834	3716	1430	3062	2417	1373	756	1535	4248	3236	3466	2749	2293	3592	3442	6093	3684.01	3161	1111	4666	3188	2876.01	1789	1016	2478.01	2361	3670	2927	4182.99	1290	4738	2539	1479	1932	2562	2516	2278	1751	978.001	3322	2675	1072	3529	2636	1578	2572	3816	3557	1437	3090	3065	1310	2213	2006	6428	3777	4074	2530	1691	1201	4321	2258	956	3525	5536	2646	2372	2412	3729	4565	2508	2414	2884	3050	1760	2998	1453	1970	2225	3242	2552	4375	2167	3165	8477	2907	4952	2248	1650	1635	2268	1505	2584	1288	1749	1266	1275	3360	2815	1985	4636	2798	3971	1456	3284	2207	2011	3660	2037	604	2936	2707	2410	2669	2518	3697	1592	5033	1328	2063	2472	2469	3449	1973	1213	4807	2780	6851	2568	3487	1381	1955	2828	2625	2276	2381	1348	3425	2159	1766	1356	653	1638	1798	2541	3377	3286	2019	1363	2595	4383	2552.99	2150	3371	2102	3280	2134	1498	3054	2403	3604	1362	2920.99	3239	2623	1922	8175	1445	2143	4262	3028	3069	6653	2544	1842	2307	3611.99	2794	4039	1845	550	2833	2787	2557	1281	3195	3550	2496	4050	1546	1514	3721	1408	3771	2870	3602	1702	3646	2384	1195	2859	2820	2543	4104	822	3300	2571	2160	1151	4816.01	2577	4277	1253	2066	2456.99	1987	3404	1921	4311	3837	1243	2115	1981	2055	4447	3930	2328	1773	2158	2902	2801.99	1046	3295	2068	1387	2148	3319	4213	1841	2901	2129	4040	3274	2808	3499	2959	5367	1930	3063	3529	1884	994	2865	2104	5970	5596	727	2627	791	2545	7567	2884	2303	3273	2786.01	3637
ENSG00000125827.8	ENSG00000125827	TMX4	protein_coding	thioredoxin related transmembrane protein 4	333	2356.9	932	1406	1500	1346.78	1743	558	3140	2618	1330	1818	2109.84	1149	2217	3012	1211.08	1697	543	1092	1148	892.049	1389	2456	581	2207	1370	2205	1980	2101	729	1041	2504.06	1661	872	995	1239	1348.06	1154	1952	1625	1278.01	850.999	1169	1921.62	1886	1350.09	441	1702	2719.68	2038.39	996.842	1981.18	408	474	1667	1587	1495.09	1304	1121	892.049	1405.46	543	2560	910	1064	1630.25	2351.5	1514	911	2202	1401	623.553	1374	2047	162	1329.09	1610	2370.07	1160	2095	1539	303	761	1018.27	1905.15	765	1744.33	2303	850	1475	1253	1835	588.172	841	1274	2482.09	1539	3157.51	492	608.022	1853	1600	1194.29	1970	2734	813	581	2443	1593	1187	1558	1224.09	2764	1898.04	1108	1517	947	1015	1690	1163.06	1466	3146	1498	3576	1742	695	1200.66	1565	1443	1431	2277	858	287.126	2047.07	1075.05	1778	1743	2860	1061	1345	2279.25	1102.06	2604.34	1284	1674	1161	997.391	383	1113	1778	2276	2812.99	2972.08	1207	1477	1642.07	1710	741	1730.05	2106	2872	1631.13	1197	1064	785	1685	435	3472	1374.19	2653	2340	975	1326.65	1720	2157.2	1013	1219.19	1702	1115	2464	863	3005	1818	2639.41	1823	1837	1923.06	1012	1794.05	2344.09	1131	1034	3499.3	2391	2407	594	2409.18	1489	1260	2453	2772	1803.03	635	592	1699.74	2612	3439.12	1008	1384.1	2457	1191	1859	1306	1354	1509	545	1692.04	539	1306	1818.96	1997	605	1521.05	779	1397	2465	1562.99	362	1922	149	2564	761	868	1609	1835.05	1279.83	845	735	1529	1185	1312	1544	1993.1	941.441	2650	1560	1719	2116	1047	1065	1444.06	1615	1767	2773	414.453	999	2170.28	225	505.508	781	1627.32	1383	792.09	1487	1045	2687	3297.28	2673	1898.12	1963	1588	1649.1	924	1197	1608.19	2223	744.263	2096	716	316	1568.41	424	1749	5306	1526	958	1794	1993.1	2200.99
ENSG00000125831.9	ENSG00000125831	CST11	protein_coding	cystatin 11	0	0	0	0	0	0	3	3	0	1	0	0	1	0	0	0	0	1	0	0	0	1	0	0	13	0	0	1	0	0	0	0	14	9	0	1	0	0	5	0	3	0	0	0	0	2	0	0	1	0	0	0	0	0	5	0	0	0	1	0	0	0	1	0	2	2	0	1	0	0	0	3	0	0	0	0	0	0	4	8	20	0	0	0	0	0	0	0	0	2	18	0	6	0	0	0	0	0	0	0	12	0	0	0	0	0	0	0	0	1	0	0	0	0	0	0	0	5	0	0	0	0	0	0	5	1	0	0	0	0	0	0	0	2	0	0	0	3	0	0	0	0	6	0	1	0	0	1	0	0	0	0	0	0	0	0	0	0	0	5	0	0	0	2	0	0	0	0	1	0	0	3	0	0	0	0	2	13	0	6	0	0	0	1	2	0	0	0	3	0	0	0	0	0	0	0	0	0	0	0	1	2	0	0	0	0	0	0	2	0	0	9	0	1	1	0	0	0	0	0	0	1	2	0	1	1	2	15	0	5	0	0	0	0	0	0	0	0	0	1	0	2	2	2	0	0	0	3	0	0	0	0	1	0	1	32	0	0	0	0	2	0	0	1	4	5	0	0	0	17	1	0	0	0	2	0	0	1	0	0	0	6	0	0	0	0	0	0	0	0
ENSG00000125834.12	ENSG00000125834	STK35	protein_coding	serine/threonine kinase 35	565	3173	665	1283	1032	957	1662	931	1704	1682	952	1116	2102	948	1635	1684	769	1596	734	593	723	1901	723	1614	1224	1610	892	1812	1348	1067	419	708	1849	1528	1410	2123	1382	1269	1747	2273	1934	1257	668	2226	1866	1410	1079	298	1249	1293	1726	1110	2273.99	614	2012	1888	1206	818	1364	1096	859	955	370	1561	1651	663	1208	1480	1166	1099	1499	1407.01	597	1198	1405	161	1324	1116	2222	1143	2602.99	950	340	592	1648	1443	546	1439	1733	750	1478	839	1706	1937	1544	1174	1441	1261	929	1847	1156	1266	1180	1351	1084	2352	890	704	2959	1070	1180	983	1267.99	1575	1123	1171	783	1067	803	808	826	1092	1652	1067	2661	1327	1359	1004	1067	907	871	1444	732	241	1737	1157	1271	1662	1587	1529	1109	1854	1042	2333.99	1232	1193	1225	1186	428	2518	1211	2264	1607	1907	899	1182	1128	1305	759	1389	796	2546	1044	876	802	480	1355	529	1467	1204	2161.01	2304	855	1181	2417	1136	1327	1709	1172	1547	1524	594	1754	1173	1526	982	1221	1450	1201	1186	2049	765	791	3163	1729	1506	2485	1092	1322	1863	1471	1567	1270	539	226	1370	1202	1038	756	1549	1731	1314	1400	972	813	1313	665	1361	978	1000	1045	1437	960	997	1680	1508	1326	2369	560	1742	876	1427	517	1356	1474	1862	814	972	1230	981	1266	799	1895	1788	748	1482	1286	1029	1965	1981	839	731	1197	1318	1561	356	2717	1195	374	575	1268	1657	1160	865	810	2295	1599	1506	2154.01	1849	2332	965	1350	1264	1245	1032	1509	891	4022	1578	254	1770	413	1379	4630	1257	789	1418	1589	1462
ENSG00000125835.17	ENSG00000125835	SNRPB	protein_coding	small nuclear ribonucleoprotein polypeptides B and B1	274.171	1379.27	815.78	1694.49	1251.69	1073.54	1534.42	556	1822.09	1897.72	913.498	1000.08	3055.06	1845.75	1551.28	1997.44	936.379	3070.53	1305.46	882.424	920.311	1264.5	1070.49	1718.33	1268.17	1823.37	661.286	1648.28	1432.29	1025.67	404.695	681	2216.59	1381.83	1778.25	1056.54	1662.53	1690.46	1789.6	3771.41	2803.21	1070.62	499.022	1045	1692.54	792.16	1051.16	318.259	1359.97	1548.38	1478.76	1723.86	2381	421.274	2333.25	2070.28	896.366	814.413	1205.26	1213.23	459.743	1046.75	438.924	2112.65	1383.65	994.166	1232.01	2075.74	1164.23	1103.79	2290.51	2330.43	540	1871.78	1828.76	179.97	1512.41	1425.28	3644.55	1213.52	4200.66	1282.04	291.672	565.45	731.948	978.437	321.058	1919.19	2482.55	698.194	1504.97	1076.19	1854.77	1194.26	1246.11	1343.39	1400.81	878.072	1101.8	591	504.349	1062.01	1300.89	1118.81	1646.97	2106.07	1472	707.289	4659.93	1327.24	1243.87	995.51	936.125	1948.62	1411.59	935.694	1119.56	636.932	1558.42	633.755	1121.67	1033.78	1623.91	940.741	2452.33	1717.84	957.815	1047.79	1359.44	1662.81	769.174	1735.49	552.3	171.353	1846.18	1060.6	1447.75	1534.42	1799.37	1349.82	1300.18	3177.38	968.872	1487.33	1222.35	1351.17	1382.99	1252.74	268.588	2470.99	1254.84	2897	1274.31	2474.88	937.197	1218.4	1057.15	2162.32	437.5	1644.31	1043.54	1408.7	1600.88	689.253	904.239	464.65	1557.4	543.57	1330.31	1742.12	1664.19	1379.24	630.024	1666.17	5496.21	1432.94	1524.48	1596.2	1024.82	1560.64	1770.56	562	1466.74	1978.93	2212.82	1018.16	1237.39	1824	941.741	1223.21	3852.38	764.892	1119.26	2739.37	1673.69	1667.03	2087.5	1804.13	1927.67	2991.25	2143.51	1669.78	1372.82	540.036	203.95	2735.7	1256.26	856.427	881.248	1430.32	1833.17	1356.02	1704.49	1013.67	1426.99	2297.54	582.496	1635.17	854.262	1395.57	834.376	1588.92	815.795	1167.76	1343.02	2738.93	2086.02	1864.34	391.202	1334.79	677.23	1415.45	547.133	1071.58	1884.99	2336.17	1087.69	711.97	984.942	1308.37	2567.19	753.579	1951.11	2124.73	787.271	1144.08	1248.42	1029.92	1424.46	2594.03	1219.04	943.352	1419.99	1911.68	1797.52	201.348	2181.47	903.493	289.466	692.15	1678.45	1914.85	1677.49	642	1406.78	1305.65	2073.28	1901.58	4384.69	2015.28	2650.05	1315.15	1391.18	1542.62	666.351	1698.9	1439.71	535	3323.36	1786.97	417.289	2362.78	406.473	1260.35	4897.98	1460.48	1085.81	1579.55	1650.13	1899.69
ENSG00000125841.12	ENSG00000125841	NRSN2	protein_coding	neurensin 2	47	999	58	301	344	172	339	147	477	510	333	381	151	220	274	495	224	512	178	213	191	147	354	283	93	377	226	550	254	182	99	213	448	187	261	260	182	299	224	386	256	296	161	190	401	650	258	58	285	304	521	279	274	88	135	334	274	278	179	210	128	161	54	496	82	141	390	340	272	331	379	300	138	271	199	36	281.001	264	477	250	524	218	59	179	196	344	81	371	273	155	240	231	481	168	235	231	424	377	357	258	112	287	261	164	339	276	148	179	586	231	238	218	251	341	327	114	238	122	121	276	140	254	333	258	447	392	194	190	466	254	250	591	108	18	287	553	304	339	457	120	258	218	104	342	153	257	501	172	93	198	401	175	396	492	234	230	243	119	14	226	95.0001	447	277	303	190	78	255	92.9999	283	202	512	534	157	241	452	326	233	177	287	216	253	135	887.999	254	250	235	344.999	511	403	219	542	120	192	714	343	430	93	398	98	285	502	356	442	120	69	96	459	521	146	294	414	269	391	166	190	298	185	348	112	367	295	316	95.9999	181	191	195	322	178	97	288	85	239	99	178	271	527	160	234	67	275	189	169	303	360	150	384	307	222	357	148	166	224	208	185	415	56	259	288	77	251	247	355	134.999	202	218	151	353	456	92.0001	144	424	218	264	70	252	102	268	179	399	73	65	308	19	245	661	113	236	454	296	326
ENSG00000125843.10	ENSG00000125843	AP5S1	protein_coding	adaptor related protein complex 5 subunit sigma 1	116	573.843	66.0001	202	209	113.428	155.144	56	276	347.383	109.182	90.198	414.663	214	188.128	389.699	144.116	345.943	119.669	111	76	423.977	124	229.319	171.758	182	150	239.228	178.031	90.3492	37.0294	177.603	319.52	164	277.54	212	143.666	159.349	298	346.001	351.001	223.041	143	307.798	322.278	243.39	139.001	69	247	160.133	362.003	268	137	87.08	520.179	189.941	130	110.002	172.034	127	168	122.319	74	274	188.748	83.4608	243.322	245.599	149.203	136	312.083	201	89.3592	207.84	131.418	49	214.199	86.0699	227.05	138.436	151	178	77	79.6085	229.119	231.481	46.0211	227.362	324.003	152.002	115.168	213.09	399	154	176.037	156.713	272	230.579	160.002	335	156.796	134	144.235	181.384	184.11	307.536	109	162.034	499.478	126.184	183.59	168.485	225.038	115.116	174.967	85.2282	125	103.047	138	80	90	165	240	197.004	329.055	253	220.466	74.0342	259.001	199.054	173	277	206.571	23	204.018	301.001	201.002	155.144	195.027	170	89	454.526	128	148	214.13	187.476	285.819	191.002	84	455.013	238.206	231.245	278.081	226.021	108	182.913	235.001	270.13	88.2759	298.249	95.0469	308	172	132	117	84.0001	173.117	109.335	176.039	130.815	235.016	209.552	120	158.218	223.34	167.168	206.561	147.002	176.554	220.203	217.001	87.4192	279	98.0151	154.017	194	245.077	265.238	209.448	173	336.39	67.0081	105	314.094	286.571	292.932	289.107	200.813	220.249	185	297.006	176.043	253.002	98.0008	62	274	182.279	299.639	114.485	355.038	261.227	190.397	237.091	81	126.005	250.001	129	231.457	151.444	242.019	131.047	216.186	140	103.316	217.003	246.23	208.011	321.037	49.9999	366.255	61	209.241	76.7317	199	182.63	252.723	73.7644	186.709	191	173.71	178.788	102.651	239.281	324.064	71	158	214	120	349.588	244	131	90.7234	138.264	156.478	227.529	28.0107	425	160.198	61	71.0001	202.001	303.07	141.943	204.873	146.028	259.194	217.031	228.738	239.314	256.089	342.122	149.147	153.371	206	139.01	117.103	301.788	116	755.349	218.064	62.9999	163.003	38.3631	169	752.824	156	116	250.001	215.207	304
ENSG00000125844.15	ENSG00000125844	RRBP1	protein_coding	ribosome binding protein 1	43822	161839	88144	101512	92623	61087	119547	84959	131579	135091	238034	299203	208846	76034	91559.1	127949	60218	81969	87833	65638	53152	182108	40285	70240	47453	161171	24944	101530	84267	172449	60835	64828	145094	122180	148262	235433	120052	130038	130028	144182	81004	101788	48778.9	116288	85871.4	162486	70312	47962	104302	220516	138924	79400	156363	109959	102609	116005	88896	93117	132500	89683	187612	88221	83210	98528	139097	100858	138026	77869	83537	109531	116656	90408	75486.4	76559	137624	25302	107357	84566	248854	109167	288593	154240	41306	51337	269549	110675	124133	114158	199144	104921	102185	80415	150717	94981	136270	162789	113907	207331	101818	75447	93336	77137	105272	225148	114270	135674	58313	94354	331073	98903	197338	160138	104807	102473	95524	63267.9	72503	123658	73757	76911	76163	191385	103302	112430	326590	168659	66050	110506	204848	58999	107487	133377	106195	42755	178134	277015	99678	119547	221667	237175	133601	211259	87464	108023	78332	127189	111317	51347	56482	112677	100660	290710	85491	198585	80900	78833	68414	101906	69564	96549	109740	102594	109615	84311	93858	33216	104774	50003	159196	95705	112518	256090	35551	94657	111619	81950	87414	83586	109277	86335	166911	69618	70563	103475	249180	133023	81637	149325	201883	90117	187595	105703	119259	179136	99768	56110	170547	122520	72387	91948	150988	88113	71853	52536	24501	58060	158938	94695	48903	79056	148819	106438	111584	77986	69973	89371	69882	104266	139355	105696	86240	105691	52364	86743	115837	85719	140770	100769	95540	125177	116786	122169	62038	146875	117822	232637	90846	104848	55635	72531	110854	83320	123863	106062	60415	142032	57451	56995	121063	134752	66933	96251	112718	100963	133336	42693	181824	105464	34463	53380	74030	129927	91097	72488	93557	183232	143637	107858	104354	66566	147292	67732	142278	110605	271187	46642	78702	96356	309148	62967	27389	197278	39707	119002	368020	66871	57833	84763	111471	66285
ENSG00000125845.6	ENSG00000125845	BMP2	protein_coding	bone morphogenetic protein 2	308	1852	520	926	391	341	1004	307	880	1144	861	735	630	1691	1369	1641	531	1960	229	380	435	197	997	1024	422	1312	361	1157	3378	592.366	514	252	2396	698	1459	1085	1166	1713	535	1117	1973	756	521	4871	2768	414	605.678	157	565	1650	803	128	2572	450	113	2064	877	735	1446	728	298	931	145	1625	257	1043	498	913	452	434	2504	1825	286	1025	1992	99	868	1110	2614	1522	4020	636	392.341	278	511	718	98	1241	328	216	1201	532	1243	1546.55	971	841	1549	656	2163	823	166	1020	693	673	974	9711	819	690	1671	1963	558	654	654	1931	1209.42	339	790	1180	317	499	798	595	694	857	2566	3520	583	944	1070	689	618	2200	292	323	1989	752	934	1004	1653	253	1139	967	1341	622	865	1151	705	857	271	325	1471	2908	1155	1149	981	642	1524	1128	592	567	546	894	734	659	647	359	1754.64	187	1102	1215	1973	1339	502	1489	210	846	890	1801	984	1110	1088	419	2104	1444	2446	791	858	1610	567	652	1106	1438	1200	2952	782	900	2362	901	1126	1122	2399	1497	569	476	66	451	773	403	803	494	1414	1084	903	939	874	1985	309	703	924	455	561	1106	290	920	447	1012	814	2927	293	3855	479	1526	283	976	878.326	1007	1202	282	880	771	632	627	633	748	681	1328	682	274.192	2338	2096	417	1163	622	1276	1037	397	836	473	156	191	563	2530	1696	114	1003	745	1620	1155	1681	1209	2242	518	3247	835	535	1057	1260	901	1720	231	121	2420	330	1232	1558	666	485	1121	1884	1154
ENSG00000125846.15	ENSG00000125846	ZNF133	protein_coding	zinc finger protein 133	935.001	3828	571.783	1768	1025	1200	1725.01	1210.37	2137	2743	1530.38	2058	2247	1341.42	2181.76	2490.66	1047	2389	1500.73	1241	806.632	2547	711	2392.57	939.999	2466	1067	2598.72	1960.39	1864	632	1403	2807.57	1875.69	1730.83	2035	2009.92	2057.54	2111.76	3084.81	2696	2703.62	895.001	1880	2121.63	3030.68	1575.74	525.999	2114.95	2091.55	2103.74	1851	1664	1109.29	2113	1864	1525.59	1117	1557.5	900	1150	1296	453.001	2060	2655.44	854.799	2405.67	2365.27	2015	1203.8	4109.91	1644.9	973	1645	1351.66	335	2366.84	1380	2349.67	1645.59	1882.15	1774.83	531.001	1235.85	2265.59	2443	1094	1789	2969.79	1683.58	1698.59	1457.62	2350.42	1533	1502.52	1726	2322	2574.4	1825.21	2083	1847	1691.74	2073.34	2788	1602.75	3383.67	1067	1353.66	3733.91	1636	1192	1898	1813	1424.6	2258	949	1232	1569	1112	1261.56	1111	1944	2143.77	1713	3373.29	1674	2020	1333.84	1635.78	1393.78	1993.19	2100.73	1228	335	1803.18	2674.72	1828	1725	2471.79	1701	1362	1763.93	1241.75	1614.73	1828.56	1898	1596	1245	704	3571.47	1869	2202.77	2572.47	1938	1109	1448.79	1598	1523.74	601.999	1440	1187.1	2223.53	1482	1126.75	1040	651	1984.35	879.389	4106	1980.87	2520	1572	974.379	1412.45	2809.9	1723	2140	1838	1767.76	1540.89	1930	1091	1929	1413	1703	1361	1722.57	1856.75	2547.73	1798	2782.8	1033	1232	3289	1823.96	2542.8	2138.79	1455	1499.9	1934.93	2306	2211.63	2293	1095	417	1279	2153.21	2632.71	1087.58	1594.77	2947	1902.64	1872.87	1119	1033.81	1482.63	1310	2197.38	1320	1466.77	1781.07	2093	1248	1245.81	1729	2334	1940.69	2661.72	334	1688.66	706.001	1742.78	621	2075	1801.82	2072	1221	1446.69	1815	1332.6	1682	1730	2696	2186	997.205	2580	1787	1083.6	2344	1668	1141	1033	1721	1911.5	2793.59	355	2446	1641	665	707.001	2748.86	2084.67	1219	1339	1105	1848.8	2264.19	2432.43	2295.89	1125.17	3019	1369.41	2044.88	1284	1797	737.643	2625	1429	4323.81	1038	574	1773.37	486	1987	5112.44	1413	720.817	2010.66	2209.68	2000
ENSG00000125848.9	ENSG00000125848	FLRT3	protein_coding	fibronectin leucine rich transmembrane protein 3	246	492	37	1172	129	291	803	617	1458	1713	462	727	936	643	1152	1346	215	6657.99	385	216	770	1381	424	229	256	642	360	514	1360	159	178	503	1182.99	1018	845	299	1648	925	1323	5780	962	1209.01	362	536	758	575	378	157	464	1168	624	332	320	304	581	1219	624	261	1598	674	547	259	206	904	1413	203	819	1061	302	214	1767	2332	192	1253.01	927	55	2394	520	1529	509	1424	763	175	91	541	432	120	858	522	291	1180	374	1113	1530	910	565	495	528	1502	1364	239	502	558	1086	1236	6622.99	275	1045	2851	1160	451	856	109	437	809	258	235	402	286	239	343	371	387	1112	906	566	351	462	538	391	596	1310	224	89	1458	312	775	803	929	675	579	1612	604	456	824	419	417	787	426	4030	679	1783	627	670	306	573	1876	2478	843	598	1562	487	334	319	791	299	615	153	939	1237	744	816	188	1125	4057	655	689	1022	954	843	355	384	362	1302	3408	125	1193.01	600	592	578	3717	584	464	1495	1119	1063	1551	636	1721	975	1020	1349	867	288	51	412	544	336	507	226	1658	1206	1001	668	946	3374	57	1672	542	446	530	944	1825	552	887	1631	2046	3743	53	1698	300	1564	198	928	707	2819	928	167	1937	431	427	909	1201	475	505	805	369	1461	1158	908	536	879	697	1023	2063	126	398	504	132	282	1625	1958	1328	99	745	3028.99	1365	1074	866	500	2672	609	1482	1158	354	224	741	230	5529	1030	125	346	451	2224	12742	1028	368	858	997	590
ENSG00000125850.10	ENSG00000125850	OVOL2	protein_coding	ovo like zinc finger 2	583	1817	321	376	11	85	299	168.015	757	858	399	212	267	5	511	1001	304	354	453	39	182	552	260	100	681	401	237	149	688	208	96.9999	97	594	760	693	456	337	269	335	512	913.001	765	223	2389	1154	131	401	89	271	201	251	393	320	137	447	167	496	197	406	163	65.9999	208	129	337	729	201	305	197	58	393	1024	533	59	144	332	370	497	161	372	363	454	396	377	81	56	103	122	298	20	248	237	570	798	521	295	1064	749	809	359	807	511	256	326	591	89	1476	257	155	430	456	234	291	37	125	214	206	96	322	324	21	141	404	157.999	555	642	737	431	99	302	512.001	486	315	195	108	605	170	412	299	541.006	1122	236	404	416	92	437	258	648	512	111.001	696	420	826	320	469	278	390	370	1270	307	461	250	203	225	244	242	149	267	300	474.001	727	305	113	130	202	667	324	585	445	319	773	257	169	366	399	536	14	457	483	622	175	481	155	351	1126	605	343	974	536	857	365	522	320	361	575	19	469	141	100	237	162	526	376	461.007	198	160	350	268	228	539	402	120	339	350	239	491	417	320	1907	13	669	373	637	129	976	221	554	419	56	1256	360	705	263	760	252	102	326	477	184	292	547	59	202	184	206	511	73	3148.99	353	273	473	1019	1008	166	287	235	683	395	575	1342	473	768	68	837	519	374	44	1051	468	2127.99	648	176	526	209	519	1764	279	148	213	597	391
ENSG00000125851.9	ENSG00000125851	PCSK2	protein_coding	proprotein convertase subtilisin/kexin type 2	14	161	196	78.0001	81	596	47	166	99	1447.01	368	410	0	94	308	374	453	3	0	47	515	0	1585	27	2	1023	69	3039	590	87	453	18	1090	191	4	2	10	247	5	1	11	59.0001	239	283	702	16	681	9	76	522	1173	4	88.0001	4	0	167	737.999	370	52	272	21	18	11	1369	0	272	30	59	2	68.0001	128	22	87	337.999	377	4	248	397	1331	239	17	245	8	4	3	242	2	364	4	5	254	419	266.02	6	0	850	1068	456	697	1	16	1417	21	0	794	134	90.0001	0	4	813	3	112	42.0001	323	110	0	320	2	8	106	55	174	46.179	216	13	267	8	4	1355	262	681	2089	13	0	49.9999	21	581.001	47	195	14	420	14	9.01858	600	1	150	844.999	27	2	5	923	371	1458	0	412	92	105	11	11	2.34738	17	3843.87	413	211	117	168	490	1	976	456.463	1960	9	241.999	89	214	797	1	147	330	107	414	52	1618	264	304	23	15	1062	2	9	924	645	22	241	1367	531	3	429	41	4	1826	1073	704	596	16	335.555	1539	4741.93	18	6	519	2	747	21	231	9	5	522.001	0	237	40.0827	582	8	242	2	166.23	905.407	10	0	44	0	562	27	0	5	123	401	2	9	504.638	21	1	308	191	4	2022	832	144	4	0	3	512	250	169	420	50	32	1934.15	0	27	3	63	172	15	821	4	464	630	4	7.19594	567.001	699	315	1	198	20	637	3	4	9.99999	6	199	6	113	5	197	131	10	68	1790.65
ENSG00000125861.14	ENSG00000125861	GFRA4	protein_coding	GDNF family receptor alpha 4	0	1	0	0	1	0	0	5	2	0	0	0	0	0	1	2	0	0	0	1	0	0	0	0	0	0	0	0	0	0	0	0	0	1	0	0	0	0	1	0	0	0	0	0	0	1	0	0	3	0	0	0	0	1	0	0	0	0	0	0	0	0	0	0	0	0	0	0	0	0	0	1	2	0	0	0	0	0	0	0	0	0	0	0	0	0	0	0	1	0	0	1	3	0	0	1	0	0	0	0	0	1	0	0	0	0	1	0	0	0	0	0	0	1	0	0	0	0	0	0	0	0	0	0	0	2	0	0	0	0	0	0	1	0	0	0	0	0	0	0	0	1	0	0	0	0	0	0	0	1	0	0	0	0	0	0	1	0	0	0	0	0	0	0	0	0	2	0	0	0	0	0	0	0	3	0	0	1	0	0	0	0	0	0	0	1	0	1	0	0	0	0	0	1	0	0	0	0	0	0	0	0	0	0	0	0	0	0	0	0	0	0	0	0	0	0	0	0	0	0	0	0	0	0	0	0	0	0	0	0	0	0	1	0	0	0	0	0	1	0	0	0	0	0	0	0	0	0	0	0	0	0	0	0	1	0	3	0	0	0	0	0	1	0	0	0	0	1	0	0	0	0	0	0	0	0	0	1	1	0	0	0	0	0	0	0	0	0	5	0
ENSG00000125863.17	ENSG00000125863	MKKS	protein_coding	McKusick-Kaufman syndrome	157	1213	236	846	274	599	1071	369	1453	1441	829	678	2233	543	1188	2013	465	4746	411	465	545	854	884	1199	356	2226	665	1069	1454	748	203	667	2430	1155	593	412	1030	915	603	1745	1584	1009	611	553	1262	1203	1005	282	988	1804	980	745	738	221	793	634	1031	427	935	707	540	481	114	1066	935	609	1206	1432	756	347	2361	816	366	605	1215	35	896	520	1091	739	788	625	75	333	657	719	411	737	1813	697	1297	678	1128	924	690	728	1419	1182	1798	271	622	539	882	910	1080	1633	535	681	1171	790	559	1079	523	606	1360	586	636	545	1610	512	460	634	1540	1649	1491	872	757	411	819	1331	1255	1201	533	98	1142	627	890	1071	1274	960	644	2027	703	720	989	1129	830	876	247	1436	1047	1422	1220	1375	534	888	482	1066	196	1154	1002	1111	545	548	486	422	1164	207	2534	992	1386	383	326	1083	1666	880	1510	1063	1070	582	1021	536	846	1014	1067	324	892	896	498	1176	1242	491	899	2165	1401	1467	944	1251	1155	897	1093	1324	1303	322	180	914	949	1236	770	823	1944	825	1194	416	1163	1496	275	1037	382	551	710	1241	534	841	385	1061	963	1575	50	892	170	1151	296	508	1012	755	564	532	627	931	1096	1076	1326	1380	432	1088	1095	357	1675	787	437	905	980	938	1333	128	409	936	142	542	957	1028	583	308	643	907	1436	1550	1760	844	2245	672	1073	884	706	445	1943	332	4564	806	319	934	186	521	24989	811	215	816	1159	945
ENSG00000125864.11	ENSG00000125864	BFSP1	protein_coding	beaded filament structural protein 1	38	233	16	162	117	49.0001	161	194	225	250	115	119	113	125	165	169	82	234	790.999	75	47	140	71.0001	108	28	175	82	118	131	193	91	62	140	214	165.999	144	151	158	109	386	136	143	44	139	126	291	65	38	165	143	106	147	106	63	232	135	120	37	144	67	73	111	37	107	136	57	165	215	109	36	175	150	49	85	80	10	148	96	101	73	65	79	35	110	141	136	189	122	293	78	77	72	95	354	119	509	220	137	110	87	134	102	135	234	156	329	94	58	228	75	88	162	122	82	148	48	117	80	87	40	45	69	151	79	247	282	61	78	108	362	148	152	94	22	175	176	79	161	184	276	81	145	56	47	124	73	101	70	32	233	101	292	94	239	75	89	161	216	52	83	66	116	96	49	75	54	116	30	122	88	71	258	50	170	895	148	126	154	129	68	139	30	133	139	338	56	170	153	192	140	398	118	87	219	218	101	134	104	90	107	176	172	159	37	36	64	62	239	67	142	466	102	118	63	94	131	74	152	112	517	142	148	36	140	116	195	166	282	44	248	57	133	67	96	206	354	122	112	100	95	69	72	96	184	50	146	96	156	145	62	57	84	160	130	191	22	100	95	27	90.0001	90	110	117	57	62	75	161	184	306	126	139	198	103	109	118	46	186	71	98	23	35	129	90	178	134	288	61	98.9999	95.0001	92
ENSG00000125868.15	ENSG00000125868	DSTN	protein_coding	destrin, actin depolymerizing factor	893.747	8649.71	4251.91	8013.78	7546.9	3877.45	19002.3	4351.88	34475	13187.1	6934.81	8658.33	12738.4	4682.91	14559.5	30018.5	4699.41	11192.5	15197.9	7412.1	6095.46	3382.49	9046.89	8239.34	1143.79	17597.6	9953.42	9621.49	11336.2	10011.1	3577.91	4197.98	15292.8	7162.77	11772.2	4813.32	10239.7	10719.8	5254.92	13760.3	12298.8	11264.6	3383.75	3661.18	11769.8	22094.2	8607.99	880.852	11280.6	16949.3	7703.74	5361.95	11136.3	1859.8	5508.49	11349.8	8546.41	2856.97	7984.7	6828.47	2035.73	5408.89	1631	15013.5	7155.41	8657.69	10426.5	19313.2	11130.1	5750.47	13788.2	10836.6	4272.97	6677.99	9899.95	356.008	10776.1	7985.12	15717.7	8228.58	22643.5	7024.57	1254.4	4731.92	2218.02	7573.43	3575.42	8929.51	7769.32	3014.21	9601.8	5178.93	8922.1	9324.4	6932.6	11280.6	13871.9	6331.32	13857.9	2420.02	3486.96	7007.15	10701.3	8882.38	10846.4	24866.9	6593.45	2919.71	18347.7	9329.82	6416.63	10302.9	5545.97	11007.7	17756.8	9053.47	7216.14	6465.8	4979.79	14581.4	6112.28	10777.8	25556.3	10398.9	16386.7	14498.5	4407.1	5844.05	6874.68	10658.7	7841.72	17052.5	3288.45	2516	16905.7	7751.79	10462.6	19002.2	19959.9	6246.79	7865.63	13621.5	9188.1	4978.69	5705.2	8782.33	6315.82	5627.81	1742.16	9154.89	10003.2	22240.9	9571.83	16016.7	6228.9	10855.2	7827.18	13260.9	2135.49	8698.71	6990.15	8837.47	8207.84	4681.52	5470.58	4023.7	11165.5	2351.79	12594.6	9269.81	9093.24	10199.1	3315.23	10189.4	16107.1	12568.4	13328.9	10931.4	7905.6	8024.9	22653.4	5666.33	13359.8	15942.7	23097.3	5016.92	10124.7	9965.34	5506.02	7309.79	19329.6	6972.23	8564.61	29473.1	10764.1	8890.37	9258.69	12886.3	8418.18	10271.9	14678.8	16107.8	9837.28	3291.52	2434.93	6372.01	8652.78	12928.2	5939.2	6436.8	16874.9	9940.58	8814.01	7587.92	10669.4	10438.5	2368.73	9737.03	4884.17	4674.26	11032.7	9920.74	2771.12	15516.7	5814.48	11538.7	15469.5	15195.8	3017.5	11735.3	2318.85	12028.2	3378.73	4222.07	11862.8	16779.8	8430.82	3078.36	4209.82	8154.06	10057.3	5800.59	10764.4	9870.09	6557.59	11542.9	7204.03	5726.91	9891.37	12982.4	4481.51	7432.91	10598.3	9552.1	12715.8	1041.8	2566	8665.75	1073.91	4857.49	9329.15	8447.42	6516.81	1447.18	6584.91	5372.28	15894.3	20332.9	10108.6	8157.28	16608.1	6564.34	9643.19	5552.45	6910.76	6788.28	11295.5	4448.97	7804.46	3544.85	2549.63	12945.2	2740.95	7105.48	24174.9	7773.85	3359.62	11686.2	9794.92	7667.36
ENSG00000125869.9	ENSG00000125869	LAMP5	protein_coding	lysosomal associated membrane protein family member 5	178.897	2710	20	601.992	795.994	347.99	1522	305	605	2072.99	41	1100	163	290	433.989	639.985	1075	219	110	1342	589	67	247	854.987	5	2658.99	308	1270	1659	786.991	300	544.99	1395	651.955	1131	686.981	550	538	280.982	1035.98	161	1316	426	219	1440	629.992	1350	75	906.985	1283	1993	443.988	428	69	15	1373.98	809.985	281	107	753	287	315.989	198	2835	73.9901	525	1073	1014	2677	440	3846.99	173	953	2155.99	258	42	1113	1331.99	644	831	787.996	478	79	803	466.97	321	178	1571.99	20	398.981	607	566.99	1141.99	14	252.996	740	1618	264	880	898.986	321.986	391	2444.99	626.999	1816.98	119	1196	63	794.997	1185	359	992.992	147	523	2300.99	178	1518.98	139	19	315	310	632	237	714	270	1085.99	326	782.997	1193.99	1017	522	2780.99	365	31	875.999	93.992	2020	1522	730.994	14	531	142	196.996	336.99	851.996	1115.96	789.995	201	137	387.986	1827.99	737	419	2891	185	750.994	79	226.987	17	345	558.991	692.997	1258	396	79	277	1477.01	66	670	614	454	1665.98	237	626	954.997	1301	1262.98	447	468	349.998	470	371.997	810	411	1385.99	132	290	2646	308.992	1008	2632	761	422	1032	1691	3097.99	116	1578	70	326	1759.99	2722.99	962.994	376.985	179	86	513	3772	141	455.998	1888	1531	1555.97	1404	594.994	540	68	1260	242.891	222	1674	855	187.991	1382	204	1553.99	535	277.997	116	151	40	686	112	189.976	914	2112	268.996	433	176.985	594.994	253	400	1290.99	1099	368.998	231	751	1215.98	1114	53	148	1002	1078	966	1332.99	54	103	1065.99	10	217	268	29	255	384	2257.95	390	2314	1318	23	377	703.977	635	325	166	653.984	388	1655	227	7	24	238	537.995	72.9999	568	70	668	278.994	526	642.993	2074.99
ENSG00000125870.10	ENSG00000125870	SNRPB2	protein_coding	small nuclear ribonucleoprotein polypeptide B2	95.9999	214	133	371	322	380.992	719.967	251	605	621.995	284	567	1047.98	495.982	613.961	768.977	343	780	358.991	378.992	353	379.985	388	685.973	74	865.986	167	582	748	718.915	242	331	1036	507.99	565.99	314	759.964	629.995	476	1086.98	540	504.929	146	92	661.983	541	484	120	475.948	1044.83	427	393	653.975	195.893	474	621.962	452	185.937	710.984	443	230	313.965	157	766	413.772	560.971	517.864	669.973	594.985	287.99	1224.97	608	307.99	439.987	747.969	51	623.971	505.976	861.994	420	1322.98	453	92	276.988	246	393.993	260	527.988	798.996	214	748	267.961	551.989	469	521.983	636	611.976	426	952	76	457	384.968	567	673.987	686.982	1059	395.984	249.972	1271.96	566.969	446	377.984	358.967	694.982	1016.98	395	550.938	408	433	369	339	361.992	705.992	630	1079.98	608	229	401.994	397.979	513	361	726	272	114	620	400	475	719.967	966	316	537	862.989	486	459	431	461.988	258	265	111	735.996	489	1222.91	416	831.986	369.992	484	357	566.995	174	636.991	644	528.989	430.986	291	356	203	721.983	143	994.977	773	651.968	582	221	844.993	1304.78	555.985	762	709.983	440	417	807	258	293	903.958	1401.99	208	487	639	377	538.96	1282.94	462	430	1295	689.962	488.994	392.979	737	518	829	717	824	497.95	189	170	360.992	545	752.987	363	369.982	819.985	561.995	530.994	506	681	730	142	596.958	262	306	608	541.981	223	669	365.991	826.997	1002.95	699	257.956	477	122	704.979	181	424.959	649.954	822.993	444	248	267	476.888	695	372	636.996	790.97	294.99	508	296	179.97	637.98	619.995	322	436	590	833	621	96	87.9999	548	69	190	405	630	448.987	140	453	342.982	913	730	1199	618.98	816	404.965	541.955	485.987	446	685.974	767.972	155	637	225	127	781	161	491.976	1927	554.995	176	409	497	386
ENSG00000125871.13	ENSG00000125871	MGME1	protein_coding	mitochondrial genome maintenance exonuclease 1	222.999	589	224	530	406	421	667	207	623.999	841	376.001	298	920.001	611	460	616.999	305	1076	882	497	292	720	254	800.001	398	603.001	237	377	685	458	154	360	1061	575	500	338	787	582	691.999	1737	969	596	218	417	866	536	458.001	176	577	706.001	494	589.999	634	270	1392	574.001	348	203	613.999	335	304	457.001	153	692	738.999	329	527	860.999	502	322	1405	664	173	300	480	118	677	348	603	466	875	506	178	346	488	456	262	503	1440	677	620	425	740	483	537	708.999	628	519	689	271	550	316	486	648	570	1141	496	522	1326	569	439	471	276	322	724	253	520	321	560.001	238	282	459	761	508	1064	581	438	357	484	674	519	563	409.999	110	641	349.001	639	667	820	699.999	262	911	356	366	600	465	331	525.999	187	1087	494.001	1171	424.999	793	357.999	516	498	804	284	777	513.001	625	362.001	285	324	263	462	254.999	1002	733.001	589.999	276	208	529	1640	439	615.999	670	536	625	532	221	556	720	863	227	596	617	545	490	1156	334	406	1104	440.001	632	848	483	657	1084	860	662	711	250	119	528	356.001	514	379	504.001	687	642	544	427	450	800.001	341	781	676.999	566.999	381	725	526	507.001	597	1052	665	1298	64	479.001	297	582	261	531	815	765	310	378	629.001	372	571	538	774	839	278	497	507	268.001	743.999	915	448	323	533	688	521	107	500	377	223	316	873.001	772	357.999	301	363	669.001	772	807	1327	752.001	1008	514	628.001	685.001	327	463	632	223	612	241	206	620	205	535	1458	631	229	489	655	528.999
ENSG00000125872.7	ENSG00000125872	LRRN4	protein_coding	leucine rich repeat neuronal 4	126	525	27	152	63	50	100	53	98	596	218	141	191	21	119	149	169	795	50	18	23	190	103	94	120	145	44	112	156	51	57	870	390	201	103	250	77	77	427	189	157	166	191	112	120	160	113	64	232	89	316	764	65	117	226	59	157	152	92	42	375	18	67	217	139	92	244	64	60	123	51	434	67	66	423	32	108	76	242	166	108	135	111	67	439	85	59	136	238	126	166	177	87	81	305	70	124	347	169	264	185	85	50	489	93	1063	93	218	232	50	196	114	37	118	116	45	68	97	22	44	34	253	66	207	700	120	47	105	341	74	224	197	220	10	70	282	140	100	188	88	221	250	60	154	176	139	393	91	542	524	66	162	200	137	63	117	1084	502	91	41	145	81	125	181	207	54	120	46	195	57	552	2044	41	136	1487	49	105	43	198	78	70	149	104	127	71	71	194	298	416	108	122	30	113	116	135	106	240	158	96	36	272	76	184	39	38	34	134	56	23	165	317	102	210	21	73	227	78	208	219	277	60	150	142	44	200	121	57	698	31	1101	196	62	27	229	144	217	43	269	196	184	41	191	161	200	46	184	130	108	129	146	32	54	138	185	333	28	63	130	89	79	98	162	48	333	39	1029	231	152	163	55	166	39	131	221	164	65	170	91	3062	147	78	251	53	90	3305	338	69	167	127	102
ENSG00000125875.13	ENSG00000125875	TBC1D20	protein_coding	TBC1 domain family member 20	569	2633	467	1300	1240	855.011	1636.01	758.029	2091	2203.34	973	1084.02	1703.05	889	1259.02	2356	824.999	1333.13	542	879	671	941.518	1016	1871.06	697.042	1789	862	1859	1245.06	1110.02	459	666	2000.2	1105	1315	1222.04	1409	1338.02	1394.03	1609	1640	1612	642	1343	1469.1	1834	1258	297	1388	1659	1671.95	1092	1899.29	619.202	1145.04	1670	1024	967.079	1001	944.989	622	848.032	279	1974.02	1056.02	778	1439.05	1694	1258	1008	2049.07	1334.94	547.902	1438.83	1337	270	1422	1129.06	2426.12	1249	1507	1085.02	548.001	634.11	850.615	1321	535.049	1648.1	1427.06	776	1288	1240.02	1608	1628.02	1062	1640.07	1619.03	1236	1410.02	1039	573	1197	1424	1301.1	1185.01	2454	920.299	722	2522	1273	1107.07	1010.15	1076.03	1454.03	1723	730	1267	659.005	890.999	948.032	693	1288	1772.98	1148	2388	1713.07	1041	932.149	1498.91	1129.02	1217	1748	775	169	1829	1381	1343.02	1636.02	1540.04	1135	1067	1694.04	929.013	1222.01	1134	1413.98	1370.02	997	338	1246.87	1629.11	1734.01	1954.1	2107.02	839	1228.97	1243	1393.18	644	1326.01	820	1609.06	1272	870	648	459	1413.01	471	1632	1261.99	1954	1182	638	1415.28	1786.01	1596.04	1334	1146	1243	1168	1585.99	650.065	2059.03	1128	1500.37	1096	1446	1652.36	1181	1262	2284.02	702.539	988.089	2737.17	1645.07	1890	1282	1653.46	1125	1267	1945	1831.04	1640	604	293	957	1674.27	2084	699.898	1337.06	1948.06	1413.02	1539	996.013	1017	1286.01	669.925	1625	748	1167	1231.93	1469.01	731	1132	968	1485.04	1395.99	1877	333	1316.03	473	1356	549	954	1338.01	1901	910.065	1016	831.383	1158.46	1277.04	863	1429	1650.04	785	1257	1338	810.546	1829	1448.99	922	938	1180.25	1361	1682	310	1126.02	1266.28	329	633.048	1107.27	1919.02	979.019	900.001	1169	1064.03	1793.02	1965.16	1463.02	1235	2089.04	928	1321.19	930.028	1118.01	893.012	1731	756.01	1436	893	316	1507	262	1020	2657	1111	719	1823.02	1623.03	1496
ENSG00000125877.12	ENSG00000125877	ITPA	protein_coding	inosine triphosphatase	471	1225	343	740	448	440	716	193	859	994	476	423	820.001	601	646	993	428	1203	258	351	344	816	313	652	660	801.999	381	611	781	436	185	426	1081	547.001	909	698	694.999	658	623	1315	1045	711	312	836	995	605	608	198	697	691	712.999	664	542.999	342	1324	647	408	380	567	543	409	535.999	297	735	631	375	662	763	633	558	1414	789	251	809	596	240	641	430	781	551	1209	733.001	305	413	476	565	237	674.001	1118	453.999	618	574.001	896	388	494	626	809.001	613	562	860	431	516	699	824	549	986	484	381	1455	540	500	598	622	502	728	522	513	256	502	256	338	708	686	642.001	1141	786	618	379	693	751	474	683	421	98	822	709.001	672	716.001	1077	747.999	500	1385	445	473	752	683	747	685	288	1045	618	1016	596	1147	429	645	551	1139	258	627	483	568	541	371	446	200	512	273	682	554	642	386	298	602	1108	607	758	627	495	881.001	777	388	711	677	714	398	596.001	811	738	607	1084	194	512	1141	883	777.999	894.999	807	708	678	916	697	808	394.001	121	1112	572	653	451	620	889	748	786	405	466	1040	459	727	479	673	443	773.999	463	494	689	865	613	1246	135	1033	410	579	267	713	690	918	410	489	708.001	514	794.001	506	645	876	356	556	571	461	806.001	874	426	429	605	564	835	167	928	471	354	319.999	844	1118	559	551.999	522	735.999	825	688	1104	782	1210	476	753	763	476	368	750	376.999	1784	799	265	1048	251	626	2865	556.999	398	750	763	990
ENSG00000125878.5	ENSG00000125878	TCF15	protein_coding	transcription factor 15	1	14	4	10	10	4	11	0	17	6	3	19	8	0	6	5	6	7	3	1	3	21	1	5	9	6	6	2	1	2	5	9	3	1	10	7	6	5	5	2	3	3	0	6	1	21	1	1	9	3	3	22	3	4	2	7	2	1	4	2	4	7	5	5	7	0	11	7	1	7	1	4	4	6	3	3	3	2	20	4	3	4	6	3	20	0	14	5	4	6	0	2	18	8	6	10	1	5	0	13	2	0	3	6	9	5	0	4	15	1	7	3	11	12	2	1	1	2	4	3	2	7	15	5	16	6	1	5	5	7	0	6	44	0	5	6	4	11	4	0	8	9	0	20	6	10	9	2	5	1	3	13	2	18.9999	4	2	10	1	1	0	1	3	8	0	0	2	4	2	4	10	5	8	2	4	2	5	10	8	1	1	14	0	10	1	1	15	4	8	30	5	0	3	1	13	7	2	15	8	5	3	6	2	3	2	2	1	1	0	1	12	8	2	7	3	1	3	21	0	2	4	6	0	5	2	16	4	8	7	6	12	4	7	1	6	2	3	3	29	1	2	6	8	6	6	2	2	13	0	1	12	3	4	4	0	6	0	9.00624	2	4	4	0	5	4	16	3	6	3	6	6	5	2	4	1	0	8	2	1	2	3	3	8	5	0	2	4	0	8	1	11	3
ENSG00000125879.4	ENSG00000125879	OTOR	protein_coding	otoraplin	0	3	0	0	0	0	17	1	0	4	0	1	2	0	3	3	1	0	1	0	1	0	0	2	0	1	0	3	1	1	0	3	12	0	0	0	3	0	0	0	0	0	4	0	0	0	2	0	3	5	1	0	0	0	0	1	1	0	0	2	0	0	1	6	1	3	1	2	7	1	1	0	0	0	0	0	3	19	0	3	3	0	0	0	0	1	0	2	0	3	1	0	0	0	2	4	1	4	0	0	1	1	7	2	2	0	2	0	1	0	0	11	0	2	39	1	3	2	0	2	0	0	0	4	0	0	0	2	0	0	1	15	1	0	5	0	5	17	1	0	1	0	0	1	2	2	0	0	0	0	4	0	1	0	0	7	0	3	0	0	2	1	1	0	0	0	1	0	5	2	0	0	3	1	1	2	2	0	4	1	0	0	4	2	1	0	3	1	3	0	10	0	0	0	7	3	1	0	0	0	0	1	1	0	0	0	2	4	0	0	3	0	0	9	2	0	0	0	0	0	0	7	0	1	0	0	1	2	0	0	0	4	0	1	0	6	0	0	2	1	2	0	3	5	0	0	0	12	0	0	1	2	3	7	5	0	0	0	0	0	0	0	0	0	0	0	1	0	0	6	0	0	1	0	9	0	2	0	2	0	1	1	0	0	5	3	0	1	3	0
ENSG00000125885.13	ENSG00000125885	MCM8	protein_coding	minichromosome maintenance 8 homologous recombination repair factor	272.816	505.195	309.977	627.333	287.347	635.496	861.819	414.182	929.347	1159.37	542.57	502.185	1404.68	1285.74	501.107	1197.56	371.095	1275.96	581.349	676.156	397.046	1072.19	274.059	1357.08	719.215	811.153	315.644	830.283	1049.55	505.859	252.165	684.727	1659.14	1056.51	863.199	535.242	1029.29	1003.45	1179.46	3069.49	1562.28	830.528	291.305	317.216	719.723	969.369	660.48	201.242	816.679	1114.47	742.42	705.263	927.498	464.476	2176.21	812.455	465.371	346.015	1016.92	540.696	293.632	591.015	216.321	903.169	2208.75	417.339	930.332	1367.24	685.825	397.978	1391.31	1024.3	317.874	491.757	826.233	414.257	795.088	535.118	1094.28	911.98	2147.98	731.761	227.731	397.682	895.681	551.977	392.561	758.355	2646.68	744.029	1458.56	543.586	999.996	864.607	944.71	899.617	699.474	1045.17	831.265	296.206	806.754	461.699	593.866	1160.54	677.479	1452.37	641.77	582.997	3173.46	633.789	531.497	634.453	429.403	517.88	794.143	543.938	650.066	525.487	822.49	338.198	449.48	624.904	1155.6	930.16	1489.8	651.642	1193.27	487.358	615.805	635.954	729.378	893.796	473.917	205.749	1055.5	617.569	927.494	861.829	1297.29	1074.15	561.003	1963.42	693.534	717.565	894.647	649.577	482.549	995.362	266.338	2087.67	716.415	2052.43	779.837	815.047	397.113	782.789	655.688	884.204	434.985	890.96	661.727	803.905	531.822	292.446	426.098	287.01	661.074	375.053	1496.03	1121.54	867.678	469.245	308.689	800.068	1829.73	614.02	934.217	1374.64	546.769	713.362	905.308	552.499	356.188	875.097	1595.03	306.209	811.248	861.76	683.717	765.028	1634.74	464.164	533.33	2263.27	763.078	747.901	1370.15	779.464	1345.74	1974.03	1246.9	953.771	754.696	351.183	190.642	573.674	472.517	676.332	569.009	831.841	1242.96	723.76	863.238	571.459	692.86	819.091	378.404	897.626	693.739	758.567	740.269	1025.82	617.535	894.855	833.174	1676.27	1183.58	2144.64	133.595	747.034	391.925	835.137	276.204	1018	1087.21	1292.35	716.671	441.774	853.996	553.661	1068.06	766.573	1957.23	1282.35	358.181	822.781	560.606	351.501	1158.51	1267.42	597.834	398.97	934.818	910.313	944.114	201.64	546.387	735.503	232.642	461.839	1424.06	1013.5	577.715	330.399	639.98	905.24	1024.25	1024.35	2727.06	1318.24	1993.24	674.546	770.396	900.139	723.478	866.463	1012.91	362.601	1510.79	1318.36	225.57	971.507	291.905	660.379	3152.25	1035.35	361.123	620.507	982.957	795.44
ENSG00000125888.14	ENSG00000125888	BANF2	protein_coding	barrier to autointegration factor 2	0	9	0	3	4	0	1	13	0	21	43	2	2	5	0	8	11	2	7	0	0	5	2	0	0	0	0	8	2	0	3	0	11	0	0	1	1	0	0	3	1	1	19	0	3	0	1	0	16	4	10	1	4	6	3	1	25	3	3	1	2	0	0	5.00001	0	10	5	6	0	1	0	1	0	0	4	0	0	0	9	5	0	36	0	3	1	3	5	0	4	0	4	32	2	1	1	2	3	32	9	2	0	1	0	1	6	0	2	1	2	1	0	0	1	2	3	1	0	5	0	0	0	0	10	3	0	2	1	6	38	13	34	11	7	1	3	2	2	1	1	1	9	0	0	0	0	2	15	2	1	1	2	6	32.0001	0	0	2	0	0	7	0	0	0	3	4	6.99999	4	0	0	6	0	15	0	0	3	6	0	0	0	50.9999	0	1	6	0	0	3	0	0	1	0	1	2	0	10	7	1	2	4	6	0	0	6	0	3	0	0	11	0	0	0	2	2	0	17	3	3	2	0	3	1	5	1	2	0	1	2	2	18	1	0	2	1	1	0	4	0	3	0	1	1	6	0	0	0	7.00001	0	19	16	4	1	0	1	7	9	5	7	1	2	2	0	0	1	0	0	0	0	1	0	2	0	1	2	3	5	0	26	2	3	1	3	1	0	1	0	1	0	0	1	3	2	4
ENSG00000125895.5	ENSG00000125895	TMEM74B	protein_coding	transmembrane protein 74B	108.803	380.371	84.0719	154.05	95	167.629	196	365.071	235.102	270.768	197	220.314	227.75	283.4	191.527	248.315	144.078	391.81	43.0691	141.337	181	464.093	72.1241	400.905	227.898	269.454	193.388	329.676	285.401	248	107.07	278.203	248.366	376.714	682.009	418.237	393.876	182	631.914	262.332	602.459	246.442	106	266.134	248.142	380	214	110.588	218.315	225.687	303.323	473.649	280.661	108.315	234.357	231.105	117	155	243.228	115.684	146	231	35.5487	240.345	380.512	140.135	335.12	304.315	166.64	179.825	185.193	338	47.0461	502.28	162	40	230.255	208	680.004	389.264	108.764	119.676	139.274	209.478	385.794	285.432	203.384	212	411.499	207	201	134.041	255.937	547.188	255.519	284	254.206	311.367	165.814	427.591	629.272	207.421	128.924	1731.68	167.326	798.869	113.217	258.341	389.619	234.109	215.249	207.104	279.4	110.523	248.723	112.09	209.106	238.009	309.384	139.816	123.348	331.334	295.647	222.18	464.896	230.064	181	148	141.763	152.43	163	195.072	208.216	42.3302	161	677.365	491.779	196	262.549	406.507	223.183	319.031	188.654	358.389	333.588	190.964	198	442.537	148.496	236.589	188.346	440.509	182.727	358.359	225	251.417	1028.35	173.624	46	129.176	148.294	582.438	143.728	167	302	71	246.209	211.763	274.547	246	430.137	318.326	169.317	202.104	375.398	246	462.993	257.181	118.492	451	336.016	119.523	210	106.311	1363.22	372	238	188.79	773.323	167.726	192.243	150	219.786	206	222.675	204.666	311.332	143	320	235.33	331.561	195.605	119.665	134.547	120	239.297	189.075	237.319	194	309.319	711	235	245.566	109.21	98.5033	214.02	342.867	283.464	257.593	114	132.345	295	148.907	63	275.176	212.419	196.375	394.325	176	452.962	164	155	69.5668	243	279.164	517.318	208	343	351.944	145.481	274	242.245	322.738	179	101.169	343.896	257.373	184	201.153	139.216	170	203.428	113	186.877	295.301	76	213.323	269.376	88	81	239	1337.29	170.15	670.924	270.167	196.997	204	168.265	885.596	231	234.622	247.101	166	182.782	144.266	101.187	289.313	185.149	2493.22	192.494	134.229	204.163	65	144.252	2621.28	129.243	383	614.09	315	275.132
ENSG00000125898.12	ENSG00000125898	FAM110A	protein_coding	family with sequence similarity 110 member A	171	759.205	102	415	223	156	323	149	238.294	407.116	221	238	522.188	288	176	276.21	141.072	455	609	131	204	364	92.9999	286	254.001	315	127	236.166	201	121	33	124	347.037	427.509	416.754	245	283	479.001	390.664	718.083	371.116	244.07	111	711	417	184	169	89	268	163	417	429.001	319	222	1062.23	536	139	95	263	230	211	201	105	282	596	92.0002	343	483	161.002	308	189	396.106	88	349	165.001	75	268	281.129	456	249	317	177.221	177	64	440.033	222	65.0001	276.115	182	180	205.706	188	489.587	430	374	376	242	292	168	774	138	114	205	226	310.05	384.663	218	230	975.471	289	321.549	190	102	82	255.001	146.001	156	121	176	51	202	314	324.061	242	431	448	432	149	230	339	123	396.409	150	50	226	243.505	249	323	264.259	274	151.154	611	168	226	212	242	375	196	111	475	331.001	656	181	522.227	153	226	357	422	379.001	294	112	260	176	166	88	42.9999	211	152	201	291	232.218	175	108	323.002	429.001	295.294	367.71	549.001	180	308.079	262	87	666.002	254	350.094	114	280	357	306	235	560	195	212	268.142	426	337	651	291	269	738.413	405.757	269.507	293.285	133	46	227	220	174	93	274.26	310	353	447.244	116	209	423	184.001	346.099	200	403.398	98	288	316	133	323.889	405.001	218	437	34	408.084	253	157	87	249	337	628	176	187	449.001	170	312	126	381.197	469	121	113	199	181	472.001	506	163	171	196	408.06	181	93.4669	616	167.227	109	300	449	647	451	314	195	368	265.158	301	528.001	318.323	469.001	194.001	260.301	318	134	153	389	199	609.153	287	47	271	92	321.001	702.35	254	316.073	476	358	287
ENSG00000125899.7	ENSG00000125899	LINC02871	lncRNA	chromosome 20 open reading frame 187 (putative)	0	0	0	0	0	0	0	0	0	0	0	0	0	0	0	0	0	0	0	0	0	0	0	0	0	0	0	0	0	0	0	0	0	0	0	0	0	0	0	0	0	0	0	0	0	0	0	0	0	0	0	0	0	0	0	0	0	0	0	0	0	0	0	0	0	0	0	0	0	0	0	0	0	0	0	0	0	0	0	0	0	0	0	0	0	0	0	0	0	0	0	0	0	0	0	0	0	0	1	0	0	0	0	0	0	0	0	0	0	0	0	0	0	0	0	0	0	0	0	0	0	0	0	0	0	0	0	0	0	0	0	0	0	0	0	0	0	0	0	0	0	0	0	0	0	0	0	0	0	0	0	0	0	0	0	0	0	0	0	0	0	0	0	0	0	0	0	0	0	0	0	0	0	0	0	0	0	0	0	0	0	0	0	0	0	0	0	0	0	0	0	0	0	0	0	0	0	0	0	0	0	0	0	0	0	0	0	0	0	0	0	0	0	0	0	0	0	0	0	0	0	0	0	0	0	0	0	0	0	0	0	0	0	0	0	0	0	0	0	0	0	0	0	0	0	0	0	0	0	0	0	0	0	0	0	0	0	0	0	0	0	0	0	0	0	0	0	0	0	0	0	0	0	0	0	0	0	0	0	0	0	0	0	0	0	0	0	0	0	0
ENSG00000125900.12	ENSG00000125900	SIRPD	protein_coding	signal regulatory protein delta	16.6675	20.5734	4	11.6911	28.9341	17.7588	13.4024	2	21.1079	24.0427	1.07561	8	55.1646	20.1128	27.0048	14.1039	3.19267	14.1534	8	21.7413	13.7512	7.16018	7	82.0269	12.1931	14.2879	6	41.4423	19.2164	14.5709	2.65184	20.016	26.4063	21.3477	21.8862	15.1493	11.8286	3	40.5949	31.2261	44.1076	24.8971	9.66846	9	34.1238	26.8862	10.2811	14.1702	42.3601	19.3832	45.5382	14.7006	24.4316	42.9518	9.83796	11	5.09153	7.18373	25.6927	9.43883	28.7187	33.4173	16.3024	26.4674	8.40653	10.8228	64.5217	23.527	17.5563	32.2114	21.2274	36.4273	5.99999	12.3885	39.7976	8.61694	13	11	27.6919	10.5746	33.4033	26.3209	4	12.2927	30.7801	45.3182	2.30062	25.0612	13.598	17.2431	33.1299	13.55	38.4379	3.75861	40.5165	13.8337	18.564	22.7835	21	16.0939	9	10.9792	30.3713	12.9009	28.054	70.5902	10	18.987	78.0099	30.9562	13.7977	21.941	22.1399	15	26.3219	18.6233	9.67296	7.30986	20.5893	2	4	2	71.5887	17.5259	50	17.2071	9.6416	30.493	19.539	27.8171	6.64614	43.1054	17.6432	0	2.1049	14.9711	7.83378	13.4034	44.4239	7.53635	30.0303	39.9194	16.1048	36.3254	26.0443	23.5639	30.1465	3	4	4	15.3661	32.5639	23.6399	30.4399	5.25902	8	49.2104	33.6891	132.712	30.3162	6.26171	53.4107	17.3459	6	10.503	12.126	16.1255	4.13559	35.4611	4.29863	13.6464	19.2416	6.86899	16.5835	6.79785	15.8174	17	11.5492	11.4216	3.28015	22.8056	9.80666	19.6766	13	19.466	4.6517	23.6108	16.1328	35.6559	28.8876	15.807	10	16	16.6509	59.553	32.042	27.1321	19	13.8319	9	36.6582	25	30.4952	9.93293	4.88158	15.7692	16.3247	24	10	41.4402	43.6287	8.76333	43	20.535	30.7202	41.702	17.0056	20.7063	10.7529	9.10804	15.3913	54.346	9.96891	6.14174	20.5266	25.7165	17.8732	32.7959	0	23.1568	6	28.808	6.8628	20.6517	37.0618	10.4498	1	15	24.3087	8.84664	12.2442	2	18.8989	34.6514	7	9.96094	33.7385	2.60041	78.1885	30.7227	35.3782	14.81	13	33.6733	30.9612	24.7097	0	6.74807	7.84554	1	4.28395	5.84775	27.0152	21.8165	20.451	21.3474	37.9142	50.699	7.36129	17.8351	37.1735	12.8337	42.9039	28.4915	30.9722	26.3097	59.1569	8	25.8055	14.477	4.3916	26.2847	0	10	30.5409	21.1856	5.13261	32.2126	23.3655	18.9991
ENSG00000125901.5	ENSG00000125901	MRPS26	protein_coding	mitochondrial ribosomal protein S26	263	1059	253	518	288	341	384	162	603	805	426	517	846	326	503	730	308	782	303	235	278	655	373	451	477	556	322	590	461	314	113	210	589	452	312	391	359	462	642	907	524	425	224	821	547	398	342	143	398	430	622	479	334	164	1079	407	319	412	356	242	319	331	257	483	383	183	348	471	349	349	575	308	191	495	466	111	415	296	607	340	510	346	260	145	581	430	222	530	881	268	393	360	602	578	369	484	564	452	357	564	191	359	396	397	368	523	350	344	1275	364	594	403	272	403	449	282	275	222	387	248	243	632	497	410	689	408	421	216	418	447	311	544	265	163	430	490	436	384	420	447	324	1082	253	620	339	506	542	449	158	1065	473	552	519	532	307	425	354	426	210	340	449	536	377	269	304	120	415	173	532	390	562	373	156	475	758	323	463	575	381	452	425	180	880	318	392	289	353	441	357	370	693	259	364	674	612	586	452	551	422	513	491	405	415	190	127	714	496	436	226	518	588	376	491	253	210	400	231	400	335	463	338	424	248	255	449	505	510	451	122	474	278	382	175	476	465	528	253	278	469	325	495	220	595	609	224	483	386	325	447	595	281	317	305	306	588	61	941	368	180	223	420	614	369	355	336	371	418	516	939	497	744	310	450	414	394	239	449	373	2039	508	168	542	262	499	1445	281	396	606	423	678
ENSG00000125903.4	ENSG00000125903	DEFB129	protein_coding	defensin beta 129	0	0	0	0	0	0	0	0	0	0	0	0	0	0	0	0	3	0	0	0	0	0	0	0	0	0	0	0	0	0	0	0	2	0	0	0	0	0	0	0	0	0	0	0	0	2	0	0	0	0	0	0	0	0	0	0	0	0	0	0	0	0	0	0	0	0	0	0	0	1	0	0	0	0	0	0	0	3	0	0	0	0	0	0	1	0	0	0	0	1	0	0	0	0	0	0	0	1	0	0	0	0	0	0	0	3	0	0	0	0	0	0	0	0	0	0	0	0	0	0	0	0	2	0	0	1	0	0	0	0	0	0	0	0	0	0	0	0	0	0	0	0	0	0	0	0	0	0	0	0	0	0	0	0	0	0	0	0	0	0	0	0	0	0	0	0	1	0	0	0	0	0	0	0	1	0	0	0	0	0	0	0	0	0	0	0	1	0	0	0	0	0	0	0	0	0	0	0	0	0	0	0	0	0	0	0	0	0	0	0	0	0	0	0	0	0	0	0	0	0	0	0	0	0	0	0	0	0	0	1	0	0	0	0	0	0	0	0	0	0	0	0	0	0	0	0	0	0	0	0	0	0	0	0	0	0	0	0	0	0	0	0	0	0	0	0	0	0	0	1	0	0	0	0	0	0	0	0	0	0	0	0	0	0	0	0	0	0	0	0
ENSG00000125910.5	ENSG00000125910	S1PR4	protein_coding	sphingosine-1-phosphate receptor 4	307	1027	82	102	269	271	138	125	219	125	37	69	143	105	542	157	149	72.9999	118	247	134	105	47	919	30	106	161	155	79	140	42	79	147	140	206	80	201	152	535	87	289	198	85	582	142	109	117	78	352	73	542	335	132	137	90	109	152	85	244	163	96	343	132	113	63	55	316	110	194	133	16	195	23	275	184	90	141	122	264	99	197	149	89	79	188	234	74	113	74	60	93	179	296	97	75	68.0001	272	108	105	559	52	34	166	89	140	241	68	120	857	122	96	83	96	128	102	150	179	136	83	10	83	630	419	75	197	192	31	142	139	146	60	196	109	8	51	126	97	138	300	250	177	159	40	336	190	318	157	37	30	51	187	105	207	617	105	135	347	341	813	277	29	313	206	67	75	35	96	185	175	47	128	128	146	105	79	69	53	24	154	122	124	21	607	47	137	140	146	218	528	291	121	30	61	341	426	258	109	123	85	50	224	90	144	67	21	277	86	56	68	287	187	104	237	142	87	189	220	235	48	76	116	330	124	24	100	107	68	139	92	254	62	218	202	164	215	777	59	149	733	222	93	73	50	410	158	110	294	44	194	170	204	51	61	139	172	94	73	35	215	10	63	495	137	954	211	50	169	230	94	234	136	139	172	175	145	256	344	139	1037	26	40	116	7	361	128	123	91	120	129	140
ENSG00000125912.10	ENSG00000125912	NCLN	protein_coding	nicalin	860	3353.99	614	1301	1236	900	1069	670.001	1430	2098	1202	779	2581	826	1660	2287	957	1606	876	648	601	1328	491	1263	1453	1240	870	1409	857	934.999	339	586	1417	1060	3091	1030	946	1292	1884	3104	1391	1514	605.999	2900	1079	1223	840	318	1032	1093	2341	2386	1000	806	1741	1192	990	798	1120	697.001	950	1036	470	1975	1232	752	1552	1108	873	1083	2262	1537	422	1969	910.001	400	1252	1087	3121	918	1006	1344	1021	504.001	1223	894	354	1528	1697	690	772.999	1179	1824	1139	1201	1076	1469	1055	700	1953	876.999	937.999	1226	809	866	1549	1059	1651	3815.01	1251	1175	877	845.999	1046	1367	666.999	988.001	711	1133	531	1050	1719	1258	802.999	2023	2012	746	899	1509	1395	806	1591	866.001	197	1856	1408	1562	1069	1213	1155	1238	3274	790	1548	1279	1216	1793	912	474	1729	2125	1381	1244	2311	903	1052	1260	1962	970	1295	606.999	1110	1715	760	777	335	1043	955.001	768	1277	1535	876	630	1139	1516	915	980.001	795	777	1876	1381	548.999	1725	772.999	989.999	1051	1134	1317	1401	1141	2048	630.999	1044	1747	1805	1409	1082	1067	856.001	1087	1957	1000	1560	785.999	146	2922	1148	1064	603	1813	1456	912	1808	765	632	1363	999	1422	940.001	1421	699	1252	682	584.999	1431	1273	1308	1202	546	1977	648	1213	523	1454	1017	2209	977.999	741	1365	1208	1987	720	757	1251	681.001	885.001	1508	595	1398	1783	721	663	906	888	1243	386	2674	550.001	796	464	971.001	3694	962	1522	1655	1016	1337	1450	3507	919	1819	729	972	1323	906	765	1704	884	2359	1182	344	1339	363	1049	1685	1030	1224	1768	1662	1985
ENSG00000125931.10	ENSG00000125931	CITED1	protein_coding	Cbp/p300 interacting transactivator with Glu/Asp rich carboxy-terminal domain 1	3	43	16	27	28	8	19.7134	10	25	27.0001	5	3	6	10	40	19	55.5357	1019.99	5	2	4	9	7	5	3	33	10	14	11	14	7	10	28	8	18	11	13	25.9117	56.5845	12	1	6	9	24	8	6	8	5	30	9	19	5	15	1	6.99999	8	44	13	4	3	6	19	1	9	1	22	7	19	7	18.1296	20	29	4	18	7	1	10	310.919	20	4	11	6.11655	0	8	16	4	4	14	26	39	9.99999	8.00001	12	0	14	17	11	1	54	13	10	11	11	5	17	13.5176	7.99999	0	7	20	3	12	6	22	14	2	6	10	43	6	9	187.669	11	7.00001	41	12	8	5	5	9	13	18	10	0	14	7	20	19.7095	13	13	20	3	10	9	3.14339	6	12	6	5	7	18	14	4	23	14	19	8	5	3	16	7	11.4836	6	5	2	6	26.5689	12.2403	7	3	6	16	7	11.7306	14	8.99999	5	8	16	18	16	2	31	7	9	9	16	74	53.4547	13	18	2	8	21	13	53	9	16	8	12	25	33	25	1	2	11	9	21	11	12	23.7154	6	19.3678	5.00001	3	5	10.1829	6	7	9	11	16	2	13	26	4	13	17	3	29	3	10	3	16	10	20	11	16	1	15	23	7	9	7	9	12	27	16	11	5	5	19	8	5.99999	18	8	25	13	6.00001	3	12	147	9	5.99999	14	19	20	17.6582	22	63	10.3004	9	19	19	6	9	74	15	13	5	3	15	3	9.00001	20	8.99999	9	10.8267	36	25
ENSG00000125944.18	ENSG00000125944	HNRNPR	protein_coding	heterogeneous nuclear ribonucleoprotein R	1993.84	8032.85	2763.83	5606.79	4390.15	5232.7	8071.56	3929.1	9134.71	7292.44	5466.18	9310.83	8822.02	3825.15	8340.64	10354.3	3559.89	7250.53	7962.85	4456.18	3773.49	5568.25	4711.4	8363.47	4365.04	8582.98	3597.03	7307.5	7862.25	7571	2328.27	4314.9	11517.1	4304.16	9115.86	6726.47	6892.83	6681	6195.73	9477.39	8253.33	6824.69	3062.17	3322.94	6478.26	9008.63	5228.33	1522.33	6409.04	13444.3	6926.99	5351.26	9229.22	4131.42	4549.36	7455.72	5363.31	3680.41	8077.17	4813.93	3238.71	4364.63	2849.68	7475.55	7276.15	7669.29	7511.97	8374.96	7335.42	4620.52	17138.6	6294.3	3926.12	7193.85	8521.87	2448.94	7547.45	7551.98	8817.43	5751.73	12525.4	5927.33	1985.85	3498.97	4312.31	5490.82	2801.33	5917.08	8417	5600.65	7996.13	4633.18	9007.74	4878.21	7879.68	6371.62	6766.63	7071.48	9602.68	3222.75	4642.55	5973.25	7360.09	7328.34	8013.75	10828.1	5228.25	4350.83	13961.8	6198.14	4536.55	6236.13	4137.57	8294.59	10356.6	4530.02	6173.03	6794.61	5072.49	4728.52	4263.36	3805.13	8632.32	5788.58	13105.2	6689.89	4199.41	5861.72	5743.64	4464.84	6249.57	9287.23	3109.14	1217.8	7986.91	6780.78	6527.95	8071.56	12953.1	4331.86	7536.91	9002.24	6493.28	8197.85	6157.1	7862.68	4937.98	3907.89	1949.94	8616.19	9205.16	10622	8382.51	10161.4	4623.57	4641.38	4351.4	6579.32	1955.99	6056.58	5974.08	6968	6812.81	4751.49	3781.12	2492.24	8154.8	2741.56	12558	6103.72	9174.74	8346.39	2989.91	8579.72	8243.44	7383.63	5875.65	5718.71	5002.5	7415.04	9759.35	3612.62	8861.87	8323.45	14406	3582.95	5309.4	8643.23	5625.77	8278.9	13535.4	4782.1	5394.91	13488	6480.27	6559.62	5456.85	7761.27	6046.08	6257.54	9213.33	8283.64	10066.2	2937.58	1807.67	5529.78	8183.19	7741.93	4939.64	4991.8	10514.1	6154.14	7612.34	6019.07	5416.6	6433.52	3342.95	8389.87	4174.03	4696.38	7139.96	7391.4	3062.14	6328.14	4079.65	6036.64	9131.42	9055.08	2680.45	6218.8	2046.32	8091.51	3195.4	4911.55	9153.07	11238.2	7678.37	5144.63	3214.44	5987.15	7243.19	5156.14	7342.25	8380.2	4165.54	7856.03	6231.63	3584.49	6579.12	5375.94	4155.1	5627.61	6772.55	8477.79	8359.72	2215.67	3750.93	5527.92	1146.35	2236.73	7026.88	8696.92	5001.19	2909.28	6891.48	5030.37	9190.45	10179.8	10944	6500.56	9734.93	5616.48	7175.75	5367.05	6770.61	6668.11	7711.24	3130.81	2998.26	4250.25	1856.73	8760.16	2093.35	5874.75	10967.7	4916.73	3288.6	6644.25	7401.07	6574.53
ENSG00000125945.14	ENSG00000125945	ZNF436	protein_coding	zinc finger protein 436	405	1588	367	804	920	640	2307	440	2106.99	1927	1297	2349	1000	603	1126	1935	754	878	1160	942	602	865	816	2403.01	341	2114	1616	1279	1315	1304	446	1250	2318	675	1221	1461	1291	840	801	1347	1169	1644	813	486	1498	3278	1031	282	2062	2162	2230	1088	1471	806	542	1449	1028	664	968	773	671	1145	323	1513	1749	626	1553	1649	2204.99	680	6284	1001	692	1194	953	197	1427.78	936	872	780	661	981	396	1087	781	2434	1137	1117	1024	1114	1087	985	1364	738	859	827	1792	1853	2497.01	765	1573	1162	1738	1717.99	1505	2259	699	716	1508	1541	568	1285	2551	1461.01	1768	513	1232	1133	664	880	941	779	2192	1117	2720	918	772	1049	1071	951	1234	2067	1160	131	1501	1683	1129	2307	2082	520	691	902	888	1048	1642	1424	1050	754	401	889	1721	914	1769	2247	720	1336	916	1162	226	1240	1020	1791	954	718	895	519	1156	530	2410	1022	1932	2002	1066	1075	1121	1313	1643	786	1142	857	1448.01	666	1447	924	1055	624	1363	1451	1552	1577	1554.01	848	824	3351.01	1530	2021	614	1258	1020	1427	1362	1880	1691	500	640	412	1079	2695	837	1602	3150	1457	1562	797	884	1027	1525.01	1391	617	867	2097	1366	517	1160	771	1272	1362	1711	296	1785.99	306	2159	1075	1038	1538	1034	868	1950	560	1114	1152	1060	1322	1770	754	2237	954	835	1140	511	856	950	1074	1450	3131	254	274	1254	200	447	808	1066	833	985	804	617	1679	2221	1055	1206	1479	939	1109	651	2074	811	1978	1148	724	349	585	734	282	757	978	693	394	1221	1487	1080
ENSG00000125952.18	ENSG00000125952	MAX	protein_coding	MYC associated factor X	1070.69	7775.38	1783.34	4203.31	3336.85	2902.7	4898.86	2546.14	6255.95	6409.6	2807.74	6257.8	5682.59	2810.71	5714.34	6584.83	2680.83	3366	2553.89	3038.67	2560.69	3192.69	3801.99	8285.93	1701.99	6681.14	2842.39	5565.08	4919.66	5485.46	2032.21	2404.09	7465.18	3490.05	5574.69	2675.77	4928.8	4014.72	4427.55	3911.99	6192.96	4122.78	1922.24	3790.67	5206.76	5257.52	3318.41	1180	4575.21	8024.97	5558.36	4437.37	5865.13	1858.28	2125.98	4442.78	3823.69	2460.73	4757.63	4023.33	2508.31	3443.85	1502.98	6007.53	3233.65	3445.71	6426.42	5113.11	5159.59	3089.75	8202.61	4175.99	1626.97	5624.35	5709.41	699.001	4406.04	5200.86	6086.04	4329.22	4625.73	4008.26	853.857	2459.77	2578.78	4732.4	1724.69	3822.51	3795.79	3149.43	5297.98	3117.91	5642.25	2700.82	4749.18	3934.67	5335.94	4929	8084.99	2738.6	3686.22	3570.82	5077.15	3492.55	5396.53	8293.17	2447.27	3252.78	8778.71	5076.16	3091.87	4317.23	3501.97	5688.69	6162.16	1961.2	4604.84	3955.55	2559.62	3301.81	3362.54	3545.62	6283.26	3619.65	7557.24	5263.19	1859.98	4552.8	4006.44	3354.72	3396.61	5800.72	2271.1	585.887	4514.66	3774.88	3508.97	4898.86	7703.08	2404.62	3781.03	4058.99	3368.59	4468.46	3148.61	6057.25	2704.85	2146.29	1219.13	3814.29	5605.84	6234.17	5911.68	6847.63	2687.11	3607.47	3547.77	3970.58	4170.34	6653.18	4148.05	4736.83	4340.44	3074.44	2068.97	1402	4806.2	1890.98	7803.36	4599.84	5680.47	5105.3	2362.42	5082.58	4667.97	4972.24	2798	3329.02	4004.44	3186.56	4547.68	1804.62	9371.82	5677.35	6084.68	2580.92	3545.55	5813.7	4019.84	5076.62	7090.68	2958.74	3654.96	8773.43	6252.71	7722.23	3853.92	4419.96	3015.74	3725.32	6913.79	5439.25	5962.58	1665.92	1137	4081.94	5214.87	5869.77	2662.96	3855.86	6717.55	4783.15	5653.38	3997.39	4262.82	4274.46	2267.48	5291.66	2578.35	2176.68	4175.63	4951.57	2411.79	3832.95	2652.56	4006.66	5216.43	3981.36	1820.62	3373.88	992.54	4799.34	1877.03	2205.43	4963.98	5033.35	2774.49	2866.47	2535.65	4145.98	4935.05	2460.96	4811.46	6444.41	2738.51	4471.75	4652.96	3593.36	5420.99	3568.27	3461.06	3368.64	3650.58	4298.88	5756.06	1551.86	4128	3704.56	816.915	1687.82	4341.73	5026.49	3633.88	3195.55	4836.98	3390	6071.8	6350.64	4563.35	5708.73	4854.71	3033.59	4848.11	3495.84	3364.45	3888.48	7262.75	2587.43	1297.08	2162.63	1191.84	5592.07	796.182	4244.97	3441.23	2588.57	2577.99	5226.57	3935.02	4318.25
ENSG00000125954.12	ENSG00000125954	CHURC1-FNTB	protein_coding	CHURC1-FNTB readthrough	237.084	1055.65	201.451	1017.27	811.238	365.694	896.029	388.71	1100.82	1250.99	526.833	797.633	852.408	448.034	850.76	1182.75	495.512	795.206	425.631	453.087	519.564	467.396	260.492	865.049	379.459	1114.07	444.823	869.29	673.85	661.018	238.485	458.425	1246.5	527.795	921.571	722.896	834.891	755.874	600.751	1144.17	860.294	972.499	269.651	540.06	895.495	784.067	586.694	151.831	832.931	1135.26	910.373	987.118	804.704	365.182	475.167	962.967	594.194	402.984	498.708	579.389	274.905	573.01	223.976	1024.63	499.566	557.179	888.088	959.59	779.337	534.954	1540.48	805.04	447.941	1333.62	568.695	128.32	930.163	843.46	845.253	665.313	643.976	630.872	226.835	335.137	394.543	610.923	191.638	871.336	832.232	721.725	585.773	500.85	824.262	860.678	679.337	773.595	931.42	577.174	762.828	403.613	660.995	501.622	858.658	704.013	785.4	913.48	666.007	360.234	1036.8	904.451	385.5	574.562	568.42	575.149	1305.55	355.777	931.483	386.633	595.052	440.95	654.707	720.5	813.717	586.428	1127.37	847.447	379.89	645.588	649.759	823.553	564.102	1080.15	411.666	94.6984	975.201	587.554	1018.16	895.66	597.56	514.346	481.524	713.487	791.638	487.218	610.677	708.963	531.874	335.211	204.695	787.665	1161.05	1168.99	783.558	1217.33	531.005	694.761	456.523	692.385	282.868	596.29	455.704	895.883	733.479	456.185	288.581	276.597	994.969	261.172	945.723	743.385	779.91	705.557	332.585	1188.56	1035.38	910	760.314	625.462	645.464	666.465	851.708	353.075	513.554	811.415	571.514	441.199	728.821	1257.45	702.758	650.939	1694.57	563.484	623.656	914.585	1070.17	1241.09	551.586	894.656	606.822	516.761	1542.73	1025.38	1404.06	325.921	202.555	745.714	813.355	1187.76	399.09	861.079	1179.72	949.569	865.775	590.003	474.009	872.044	463.955	1175.37	584.888	515.74	661.101	593.29	400.175	759.319	582.631	879.207	821.428	808.002	88.1644	522.397	114.687	624.86	229.535	440.4	851.408	1124.3	448.339	578.197	542.419	587.774	572.451	588.993	690.685	1068.95	523.465	523.024	859.353	573.047	754.789	519.885	533.032	561.361	811.271	848.946	849.036	185.579	585.483	532.503	140.738	359.938	842.72	842.661	616.38	430.413	852.493	544.301	901.351	1036.43	868.359	628.625	895.222	519.932	751.948	618.488	483.65	396.227	1006.35	410.954	398.208	387.456	215.588	935.652	146.478	720.203	588.614	485.099	442.203	989.713	929.96	750.654
ENSG00000125962.14	ENSG00000125962	ARMCX5	protein_coding	armadillo repeat containing X-linked 5	113	1204	308	590	374	582	956	682	936	1026	1003	1095	1097	641	1191	1170	409	1396	837	439	436	1585	451	947	425	1331	378	820	815	871	283	461	1489	960	961	730	1005	865.636	845	664	683	828	405	535	983	1181	719	150	893	1731	868	633	888	320	403	764	897	380	932	666	493	596	194	1058	838	715	1035	853	819	303	2317	757	378.031	657	834	58	1047	974	999	634	786	653	92.0001	414	663	606	359	776	723	712	917	557	1065	502	973	748	983	1081	1695	394	802	581	947	963	857	1355	465	715	1156	900	489	782	464	614	1284	431	686	939	668	440	791	491	889	835	1469	828	564	711	762	674	1082	934	486	154	1408	919	679	956	1301	475	637	953.316	732	818	774	1021	505	444	227	1144	1010	946	825	1039	499	639	528	873	318	853	872	872	524	547	525	343	1013	342	1909.99	888.424	1012	728	317	928	889	1088	717	497.072	774	588	970	422	838	1030	1378	419	684	1056	910	998	1303	605	721	1936	847	819	792	1101	609	544	1162	1165	1072	300	168	633	699	993	634	606	1112	644	903	468	729	877	390	979	513	534	677	957	452	841	451	677	973	952	109	941	342	1007	235	527	868	1175	903	477	480	866	721	463	792	1151	479	978	789	530	1131	520	381	668	794	968	1066	273	564	568	223	267	631	865	472	419	836	812	1071	1301.18	1043	1168	1186	595	998	497	882	525	1428	450	1949	264	155	937	187	747	2951	619	390	730	777	707
ENSG00000125965.8	ENSG00000125965	GDF5	protein_coding	growth differentiation factor 5	0	25	3.46367	4	22	4	17	13	21	3	3	2	4	6.8936	24	17.818	18	3	2	5	3.45521	2	10	8.33515	0	40	6.69612	11	25.4974	6	0	1	5.41463	1	7.91106	2	0	3.32855	7	3.48404	6	13	3	9	9	8.31739	3.39426	0	21	1	9.70179	8	3	2.73681	1	9	26	7.22701	0	7	1	5	0	1	0	4	13	13	19	12	0	24	3	10	1	0	3.44053	29	6	7	5	4	2	4	8	8	3	12.8058	2	6.06971	0	0	2	2.20188	9	14	9	0	3.65716	3.44587	1	3.81866	69	12	0	136	4	2	7	12	1	21	9	12	18.8964	3.45075	9	0	0	21	3	4	13.6074	5	15	12	6	30	2	10	13	16	12	0	22	11.4764	18.4793	17	11	0	1	0	8	14	7	22.1946	3.40139	9	6	2	13	8	2	29	0	19	8	29	1	10.772	0	19	0	0	0	0	0	0	3.04782	10	16	12	7	9.74198	28.8617	0	0	3	5	3	21	1	15	2	6	7	3.34932	11.6997	8	5	24	1	21	30.6712	4	16	3.05237	0	3	5	12	10	10	5	6.81417	0	6	30	2	1	8	10	10	5	0	0	3	0	0	3	27.0906	10	0	3	2	3	2.20469	50	1	52	0	19	0	0	7	8	0	13	1	3	4	7	16.3945	9	6.67391	13.0909	23	21.7258	1	3	13	7	11	0	20	0	6	7	0	0	15	2.55483	1.67873	14	3	9	10	9	8	14	17	10	6.85077	0	15	13	5	8	4	0	4	6	2	1	0	5	10	8.58435	14	6
ENSG00000125966.9	ENSG00000125966	MMP24	protein_coding	matrix metallopeptidase 24	322.45	1998.34	345.012	604.543	403.334	591.09	803.911	717.988	1350.45	1573.83	789.549	853.352	931.251	454.903	1127.06	1207.15	589.296	1103.09	546.339	458.819	379.429	585.174	363.008	1324.92	600.144	780.648	523.186	834.472	1036.9	380.012	217.725	910.334	1301.29	1077.03	789.18	843.656	776.851	464.361	1132.9	399.524	921.663	1124.77	502.802	1452.91	981.92	987.903	630.562	236.465	1136.19	1026.64	1359.33	1134.89	936.796	652.763	918.091	668.885	782.716	604.888	510.605	609.621	613.888	645.131	312.437	1108.99	842.463	335.177	917.463	805.076	777.999	785.504	922.11	959.738	398.887	472.397	851.811	256	855.973	568.126	1064.16	876.932	1031.74	514.821	225.992	335	871.703	1031.78	443.537	569.116	449.114	1096.04	783.558	864.805	1170.95	1449.58	1340.25	759.906	1038.17	1354.73	792.243	758.834	1458.78	597.211	617.393	971.235	699.198	1332.89	509.858	769.497	1864.13	557.515	418.359	814.686	570.261	748.114	1186.74	371.207	665.061	994.365	373.371	447.281	294.602	496.172	1216.46	868.036	1470.35	733.121	696.171	921.876	1194.99	767.788	1005.69	952.282	425.444	129.586	769.8	764.935	768.704	803.91	1048.18	716.637	858.91	811.441	800.598	968.989	690.921	842.173	764.25	347.072	435.644	1771.91	1233.33	1785.65	1052.89	716.604	409.402	751.971	870.773	920.491	845.796	844.45	429.239	1139.99	658.348	559.944	544.002	344.677	759.13	202.573	1118.63	538.208	1215.6	1986.63	427.124	732.26	3153.62	642.215	564.46	510.42	824.454	442.277	711.498	493.675	797.596	418.639	652.091	467.549	940.954	1167.78	1265.06	904.92	1118.9	291.332	488.333	1209.2	1147.7	851.937	1976.36	602.704	678.62	552.223	1710.04	974.134	1048.39	370.657	154.645	387.133	904.494	807.753	410.882	756.917	1176.43	480.701	1145.61	514.372	529.943	1222.78	436.225	870.359	614.423	662.453	618.515	907.128	421.865	498.316	813.428	882.442	634.879	1413.27	186.436	942.205	366.6	681.753	323.12	714.659	887.527	840.672	355.396	700.59	925.703	735.462	795.405	683.737	1118.71	1222.14	376.955	1100	1291.33	597.705	933.159	1154.65	645.972	396.188	519.662	762.029	1574.41	323.384	1889.7	463.447	458.124	389.227	1079.02	807.716	507.599	967.249	584.638	2092.31	886.699	917.365	392.04	518.774	1739.8	531.825	629.342	578.271	953.891	452.684	1694.26	727.776	1474.37	520.562	261.76	606.293	206.21	446.842	1900.65	726.202	547.915	685.508	920.075	656.037
ENSG00000125967.16	ENSG00000125967	NECAB3	protein_coding	N-terminal EF-hand calcium binding protein 3	267	1188.04	350.718	579.793	422.046	264.65	497.7	305.156	784.171	792.536	702.483	469.161	620.084	254	617.245	796.826	340.567	617.227	322.046	287	268.423	866.045	260.897	411.987	472.286	733.08	296.448	712.987	449.691	392.695	209.52	303.564	619.74	442.492	562.914	394.587	395.772	478	717.497	1304.93	648.293	558.648	254.181	979.669	525.368	656.42	356	183	392.276	518.748	712.502	797.779	681.733	326	1350.05	493.801	415.668	484.528	376	250	342.243	416.676	187	754.524	398.761	326.913	606.091	589.665	349.467	493.011	1710.97	563.767	198	410.46	323	450.36	531.387	375.107	796.705	518.635	327.708	437.196	332.189	231.933	551.932	529.609	203.807	571.142	843.931	479.534	439.76	399	1289.12	569	693.324	2046.66	610.362	632.522	374	642.5	545.524	455	447.397	526.617	423.053	1180.42	244.924	388.232	1151.75	471.742	545	466.746	522.36	395.513	525.375	382.742	384.897	481.889	1119.03	584.965	404.356	607.804	546.694	399.626	839.955	566.488	460.585	418.778	563.048	590.707	467.66	623.302	479.335	74	699.13	704.639	578.791	497.697	449.332	633.52	308.098	499.552	455.322	389.752	457.97	476.074	658.499	457.309	208.304	706.331	667.247	585.487	551.642	672.677	263.492	450.38	837.889	779.411	205	453.824	254.426	630.993	469.905	425.789	355.831	130	372.677	312.971	571	378.837	911.025	491.803	250.635	463.207	801.728	437.285	383.613	396.737	338.535	586.224	582.847	225.211	701.893	240.269	387.884	357.96	422.886	699.049	581.285	409.409	1031.22	259.456	385.708	815.146	604.723	510.621	533.241	416.018	596.736	583.524	670.941	471.581	676.958	313	90	579.724	628.213	507.079	284	637.666	599.417	489.167	634.248	265	236	290.992	339.835	431.483	549.617	560.29	400.382	426.904	284.932	242.827	587.563	522.005	384.277	607.134	179.382	948.513	150.442	471.487	230.956	520.435	471.991	776.025	410	448.724	454.912	434.529	566.196	324.474	536.152	520.132	274.759	563.902	530.573	305.254	369.212	784.801	298.907	307.496	313.537	413	543.926	193.019	1713.59	346.176	300.969	415.165	609.631	923.046	478.945	560.591	1030.16	736.342	391.481	673.421	645.082	251	826.42	311.33	949.042	365.446	389.527	262.727	1015.68	461.755	1772.74	707.293	114.872	584.645	149	381.345	1906.47	299.009	441.981	588.96	494.673	578.613
ENSG00000125968.8	ENSG00000125968	ID1	protein_coding	inhibitor of DNA binding 1, HLH protein	558	1950	294	520	322	524	1219	3529	661	1804	334	358	1837	2093.99	1448	814	667	3552	1751	313	1062	1460	313	351	603	598	554	737	1407	203	248	769	482	465	3295	2023	1592	1437	775	2372	2247	1397	248	2973	1803	1263	731	319	365	1471	1143	1852	1388	1013	1120	1019	1357	526	1040	1175	856	580	446	3600	1951	1010	1216	769	658	1565	564	1491	452	2658	700	939	1721	1592	4756	3185	692	1357	559	258	1898	579	408	1011	1574	1122	252	719	730	771	1684	1565	1319	295	778	5807	1476	623	1320	1803	977	2969	749	639	2495	726	2391	617	291	620	1716	1011	1918	1387.99	883	145	3591	325	777	1229	1788	1575	1408	1206	260	461	694	1159	480	561	1558	2033	699	1219	539	877	737	2913	430	536	914	480	1219	545	470	1388	2170	2466	530	1740	489	712	1897	984	384	687	819	910	326	559	695	309	642	1326	279	1108	1090	2089	474	2860	2314	2234	900	1316	599	2058	792	437	655	728	2511	504	1440	1091	898	845	4715	584	433	307	1578	997	2165	1518	497	5413	1137	707	3159	735	185	892	575	181	611	803	1047	594	1922	1083	655	1683	973	1348	1242	1844	623	1099	504	458	3047	1505	1190	1203	486	1571	1223	471	258	540	1193	3265	552	881	1322	683	405	1171	2059.01	668	282	591	527	1909	728	2195.99	886	693	774	2496	486	284	4276	1505	357	533	2392	3653	1758	1333	1576	1011	1470	1221	1323	626	1953	529	395	1126	377	613	961	532	2248	1065	248	1487	494	1191	3266	1643	2121	856	1362	1746
ENSG00000125970.11	ENSG00000125970	RALY	protein_coding	RALY heterogeneous nuclear ribonucleoprotein	1023	7152.01	1786.01	3265	2880	1970	3956	2629	4182	4915.99	2234	3447	5057	2516	3701	4726.01	2024	3368	4752	1901	1902.99	3286	2388	3956	1692	3726	1976	2816	2930	2807	851	1578	4712	3090	4167	4537.99	3326	3527	4285	10267	5670	2901	1610	5267	4094.01	3712	2430	876	3399	5234	4189.01	3633	5784	1953	6252	4045	2440	1762	3284	2947	1660	2610	1782	6191.01	2913	2836	4437	3577	2665	2401	7253	3993	1580	3928.99	3544	1374	3440	3521	7073.01	3154	5915	2616	1107	1257	1995	2532	1326	3890	2942	2426	3762	2561	6869	3808	4349	3832	3496.99	3139	3052	3724.99	2119	2199	3833.99	3330	3394.99	5689	2161	3200	10687	2935	2774	2816	1954	2709	4997.99	1833	3892.99	3025	2145	1356	2133	2340	3962.01	3175	5847	4187	2367	2901	3243	2608	2435	4549	1576	725.999	4718	3289	3056.99	3956	4487	2953	2846	5099.99	2858	3586	3205	3393	3634	2651	893	5635.99	4311	7737	3955	5749	2057	2639.99	2768	4167	1442	3433	1734	3325	2775.99	2025	1627	1123	2991	1782	3058	3299.99	3619	3735	1564	4394	5201	3597	2685	3687	2410	2879	3455	1402	6715	3001	4564	2050	2815	4862	3428	3410	8326	1984	2299	6098	4467	4144.99	4599	3337	2898	4054	5142	3404	4645	1753	899	3542	2778	2865	1511	3901.99	4666	3495	4095	2566	2465	4132.01	1998	3547	2858	2731	2940	3415	1760	2485	3114	3525	3177	5094	1357	3888	947	3720	1300	2929	3837.01	4934	2711	2181	2321	2534	3825	2842	4232	4410	1773	2757	4133	2293	4082	4708	1955	2244	2927	3685.99	3208	1201	5176.01	2198	1261	1599	4974	4022	2180	2313	4969	2932	3928	4253	5082	3612	6621	2469	4629	3159	2619	2914	4842	2245	4557	2417	1069	4319.01	907.999	2839	6582	3026	2399	4413	3500	4151
ENSG00000125971.16	ENSG00000125971	DYNLRB1	protein_coding	dynein light chain roadblock-type 1	544	4313	703	2678	2125	1323	3145	2301	4343	4004	1501	2741	5181	1874	2970	4158	1552	2915	5349	1507	1514	3035	3109	3058	1161	3621	1758	2668	2647	2683	895	1270	4238	2312	4104	2125	2943	2651	2119	10732	4438	2462	1201	2176	3568	3534.01	2191	607	2273	4643	3281	3260	4972	1231	3032	3242	2299	1036	2955	2023	1472	1450	1352	6517	1846	2592	3604	3479	2623	1888	7423	3634	1232	3298	2643	528	2742	2592	6813	2436	7764	2163	537	1182	1288	1843	1373	2707	2944	1470	3255	2033	4569	2660	4584	2288	2801	2070	3382	1442	1621	1874	3430	2166	2688	6488	2349	2405	9711	2756	3215	2149	1603	2504	4738	1932	3501	2598	1658	1680	1883	1922	3414	2600	4958	4573	1202	2781	3083	2434	2075	4290	1245	990	4473	2896	2475	3145	5689	2172	2399	4406	3089	2016	2564	2428	2012	1889	703	5184	3416	5788	3143	4109	1574	2088	2304	4052	1467	3277	2341.99	2594	2421	1816	1483	901	2421	1630	3172	2949	2774	3945	1320	3171	4805	2632	2579	2329	2163	2457	3192	1305	4212	3624	6047	1233	2289	3758	2976.01	2126	6505	1425	2130	6189	3564	3476	3708	3033	2223	3213	4353	3684	3930	1122	900	3070	2421	3676	1381	2313	3599	2947	3518	2549	2754	4011	1531	2678	2439	1544	2780	3246	1327	2639	2415	3601	3603	3981	1249	3044	776	3690	931	2526	2969	5409	2029	1704	1512	2544	3040	1727	3049	3435	1297	2584	4108	2904	3364	6239	1701	2084	2688	3676	3075	884	1412	2437	968	1033	3512	3995.99	2226	1105	4984.99	3110	4106	3809	3297	2774	6402	1959	4032	2516	2518	1983	4360	1096	3471	1983	968	3148	1008	1848	9391	2865	1608	3366.99	2648	3517
ENSG00000125975.13	ENSG00000125975	C20orf173	protein_coding	chromosome 20 open reading frame 173	1	7	1	0	6	2	1	7	1	2	0	4	7	9	11	6	7	5	0	3	5.00001	7	0	17	1	8	3	9	7	6	0	8	7	11	6	3	13	5	16	6	6	9	1	7	5	11	3	2	12	8	4	5	9	13	11	4	5	2	7	6	2	7	3	2	5	5	2	8	4	14	9	1	0	12	9	1	3	1	5	6	5	6	4	2	3	16	1	3	7	6	10	4	7	11	28	13	5	5	6	4	9	1	1	12	0	14	1	0	18	4	1	8	12	10	11	3	2	7	6	15	2	3	6	1	10	4	5	6	2	5	2	9	3	4	6	6	5	1	5	5	3	3	5	13	6	9	6	2	3	5	5	3	12	5	3	0	7	6	2	12	4	9	6	4	2	0	16	2	9	0	14	10	5	0	9	2	4	5	7	0	2	3	9	1	4	3	2	9	2	19	4	1	2	4	10	9	8	4	1	2	8	14	7	1	0	0	5	3	5	5	4	2	1	9	12	5	2	7	1	3	9	10	5	12	6	2	2	4	0	8	0	5	1	4	3	3	1	6	3	2	1	4	3	12	3	12	7	1	1	4	9	2	5	2	11	3	13	4	1	0	6	6	3	7	3	12	3	7	2	2	12	6	2	6	10	10	10	0	5	5	1	4	1	1	8	3	3	8	5	0
ENSG00000125977.6	ENSG00000125977	EIF2S2	protein_coding	eukaryotic translation initiation factor 2 subunit beta	736.283	2544.46	1527.98	2953.83	2352.04	2636.68	4278.65	4051.2	4140.44	4550.52	3540.08	4035.28	6966.7	3341.97	5148.15	4696.32	2045.61	4489.67	4959.97	2356.97	2030.29	4040.68	2889.81	4509.46	1540.47	5941.75	1204.45	4010.85	3942.12	4468.09	1442.49	1999.61	7076.83	4306.12	4690.3	3007.83	4897.16	3840.37	4002.76	10481	4422.57	3125	1125.41	1659	3996.59	3495.19	2746.21	713.532	3084.09	8934.63	3582.84	4765.42	8953.11	2016.73	5118.63	5521.32	3422.77	1747.77	4729.84	2889.06	1773.95	2000.12	1576.33	7595.95	3883.48	4818.76	4754.88	5314.83	4082.48	2256.05	9914.56	4136.5	1644.31	3051.49	4869.57	852.906	3555.97	4530.17	8706.04	2754.4	7388.97	3605.17	807.924	1664.55	2087.4	2577.47	1360.24	4354.48	6606	2457.67	6400.49	2117.19	5292.67	4051.19	6025.31	3982.37	3848.15	3327.53	6631.96	1110.71	2852.14	2542.52	4365.29	4328.21	4087.21	6627.73	2924.76	3896.55	11857.2	3299.62	3432.35	3109.67	2291.39	4369.45	6085.51	2962.97	4335.3	5156.29	3709.94	2273.58	4457.75	2795.09	4693.95	3724.68	7420.51	4199.7	2249.04	4367.92	3118.39	3219.54	3069.76	4663.61	1707.36	1546.92	5778.25	2988.17	2723.05	4278.64	6696.18	3431.55	4547.81	6611.81	4077.28	3969.14	2504.46	3352.97	2375.66	1729.5	878.51	4647.38	3811.08	11034	2670.18	5103.1	2442.65	2961.8	2300.49	3516.69	1653.45	5121.57	4472.58	3211.63	3088.82	2025.1	3015.94	1234.32	4518.9	1988.11	5809.09	5022.95	4643.32	3841.3	1537.67	6279.95	7262.47	3828.66	4788.73	4080.99	3084.58	3136.13	7438.01	1870.37	3241	6176.46	9852.51	2000.77	2667.06	4259.89	3352.14	4015.97	9055.37	2902.52	3281.81	9473.34	4038.88	2774.36	4421.93	4449.87	3530.07	5954.76	4715.28	5392.62	4644.58	1201.66	1034.82	3121.07	3956.5	3644.14	2329.98	3474.36	5308.48	3987	3801.57	3413.85	4262.43	4159.04	1290.28	4043.3	3382.22	2277.1	3806.76	4055.31	1993.27	4058.3	2863.22	4076.59	6552.67	4577.98	1340.92	3290.13	995.956	4707.31	1459.2	3132.52	4440.53	6596.04	4082.91	1801.24	2095.86	3787.05	4627.6	2546.84	5162.76	5533.2	1890.7	4067.08	3710.71	2095.89	4405.27	6849.27	2401.54	3169.21	3699.06	4332.69	4310.03	941.837	2140.89	3220.88	1305.53	1466.37	4351.91	4344.98	3720.12	1200.65	8073.47	2292.91	6384.67	4726.4	6898.04	3772.66	7904.12	3081.47	4625.08	3254.15	3103.51	4207.41	5407.76	1184.38	4463.62	1951.35	877.24	5434.19	1642.29	3012.67	12031.6	4028.23	2192	2741.83	3938.26	2951.64
ENSG00000125991.18	ENSG00000125991	ERGIC3	protein_coding	ERGIC and golgi 3	1102	4455	1407	4262	2850.01	2046	4302	2425	4863.49	7011	2790.01	2647	6742.74	3009	3900	6337	2601.02	5309.08	4636.02	2334.21	2435	3792.41	2572.16	4463	1403	4769	2286	3570.12	4318.01	3581.12	1006	1760	5777.01	2929.31	3853.01	2316	3945.49	4360.08	3945	15414	7157	3517	1876.08	2437	5394	3149.69	3360.01	879	3374	5838	4614.01	4605.56	5036	1488.06	4418.31	5162.24	3586.08	2001.47	3365	3181	1483	2571.06	1230	8461.71	3044.61	3292	4439	4896.47	3237.01	2406	12124	5961.79	1505.58	4760	3805.68	869.077	4016.08	3514.83	6886.26	3342	5027	3775.44	956.001	1511.41	1773.04	3421	1257.44	5450.51	4053	2337	3979	3318	5859.87	3649	3802	4476	3925	2600	4689.01	1724	2056.1	2587.02	4324	2435.08	3799.63	5296.01	3008	3751.37	8054.94	3873	2677	2867.52	2338	3129	6572	3667	4474	2643	2798.01	1528	3549.51	3397	4058.69	3759.94	5183	4827.02	2410	3097.01	3984	3644.13	3637.01	5679.01	1718.05	885	5633	2224.05	4199.97	4302	4090.54	4766	2608.18	8483.48	4077.26	2481	3240	3278	4644	3077.57	858	6102.09	4946	6410	4320	6114.27	2439	3593	3236.29	5908	1333	3645.01	3166	3811.49	3232	2126	2237	1372	3232	1677.03	4364.36	4066.28	4167	3612.53	1896	5216	7041.04	4985.84	4761.02	4570.08	3367.86	4913.08	4909	1637	3757	4099.55	5633.01	2604	3567.47	4863.03	3036.77	3868	8471	1671	2882	7344	5469	5393	2975.01	4676.01	4144	5144	4837.26	4526.84	6372.01	1977	993	8128.47	3369.78	4863	2523	3903	5054.95	4224.28	4380.48	3116	3580	5400.55	1681.08	4024	2765	3502	3207.07	3767.29	1622.08	2933	2412	4793	3845.66	6476	836	4728.38	559	4670.01	1527	2054	3716.93	6306.39	3305.01	1918	2533.22	3813	4159	2821	4654	4861.92	1871.44	3318.01	4415	2670.17	4990	6316	2563	2960	3514.02	3970.1	4110.35	774.218	2309	2988.67	1474.08	2253	5787	5278.99	2629.08	2446.03	6562	2817.71	5790.57	5206.16	9037.99	3580.13	8222.92	2717	6086.01	2826	2183	2986.86	6019	1450.02	6038.09	4326	1068	4687	1461	3173	10510.9	3223.23	2306	5525	4157	5760
ENSG00000125995.15	ENSG00000125995	ROMO1	protein_coding	reactive oxygen species modulator 1	135	720	289	666	465	292	542	303	703.001	660	369	340	866	485	565	887	319	879	575	250	331.999	671	449	437	289	612	340	506	378	317	79	260	598	341.999	702	306	478	485	584	2025	1204	421	269	622	544	339	347	128	415	688	656.496	782	674	192	1286	663	346	261	340	311	291	391.001	369	1191	408	465	472	520.386	348	432	916	699	198	792	440	83.9999	473	563	913.001	369	794	521	110	186	311	350	141	660	788	315	452	351	690	400	552.999	514	461	291	380	283	192	321	486	384.001	543	599	447	557.999	1669	587	605	302	202	409	761	355	549	292	457	250	471	420	523	441	573	735	383	392	494	570	401	738.001	199	212	596	374	450	542	645.999	547	318.999	1427	419	351	324	466.999	597	582.001	129	913	714	978	499	646	264	351	395	630.001	223	501	439	411	388	260.999	258	174	318	313	335	431	551	418.001	242	827.429	866	561	569	532	328.999	615	570	193	898	541	626.001	305.001	438	674.452	400	357	1363	211	312	876	667.001	679	584	610	521	737.999	764	507	824	211	136	1392	467	385	277	643.001	605.437	423	611	304	488	729	251	530	473	393	264	500	285	280	488	740	431	629	152	622	134	539	122	295	543	756	261	217	357	410	695	389	702.999	699	238	416	688	401	520.001	1109	346	304	360	510.492	396	121	719.001	266	270	216	785	752.999	384	301	985.999	583	564	477	921	410	919	420.001	793	468	272.406	367	587	220	1234	501	205	462	283	366.999	1494.46	427	696	751	452	947
ENSG00000125997.5	ENSG00000125997	BPIFB9P	transcribed_unitary_pseudogene	NA	0	0	0	0	0	0	0	0	0	0	0	0	0	0	0	0	0	0	0	0	0	0	0	0	0	0	0	0	0	0	0	0	0	0	0	0	0	0	0	0	0	0	0	0	0	0	0	0	0	0	0	0	0	1	0	0	0	0	0	0	0	0	0	0	0	0	0	0	0	0	0	0	0	0	0	0	0	0	0	0	0	0	0	0	0	0	0	0	0	0	0	0	0	0	0	0	0	0	0	0	0	0	0	0	0	0	0	0	0	0	0	0	0	0	0	0	0	0	0	0	0	0	0	0	0	0	0	1	0	0	0	0	0	0	0	0	0	0	0	0	0	0	0	0	0	0	0	0	0	0	0	1	0	0	0	0	0	0	0	0	0	0	0	0	0	0	0	1	1	0	0	0	0	0	0	0	0	0	0	1	0	0	0	0	0	0	0	2	0	0	0	0	0	0	0	0	0	0	1	0	0	0	0	0	1	0	0	0	0	0	0	0	0	0	0	0	0	0	0	0	1	0	0	0	0	0	0	0	0	0	0	0	0	0	0	0	0	0	0	0	0	0	0	0	0	0	0	0	0	0	0	0	0	0	0	0	0	1	0	0	0	0	0	0	0	0	0	0	0	0	0	1	0	0	0	0	0	0	0	0	0	0	0	0	0	0	0	0	0	0
ENSG00000125998.7	ENSG00000125998	FAM83C	protein_coding	family with sequence similarity 83 member C	4.01792	4.0783	1.08019	8.04468	2.00629	1.00921	13.2273	72.0635	6.17203	6.02696	6.0327	21.8	46.4555	12.3543	11.0752	2.0283	2.00633	7.04679	314.277	1.00611	0	43.4129	1.00471	14.0293	11.0794	6.15712	3.02221	6.04391	11.0685	3.07733	1.03634	6.16917	6.05254	5.04259	8.03102	7.32891	2.04408	13.0998	16.1261	32.1148	12.276	2.01611	4.02566	6.17069	5.09855	7.04854	2.01348	3.02602	3.07556	8.07163	4.02276	3.02011	6.05835	19.1344	66.275	65.3149	1.07677	10.0556	44.7277	5.14377	6.06793	4.02257	6.05977	13.0422	110.316	0	26.4001	5.13941	7.13358	3.01436	24.1239	16.0794	6.07809	10.0602	4.02992	2.00924	21.4227	3.06733	7.26053	10.0732	3.02122	2.01229	0	4.01933	7.05024	9.10594	1.0111	19.082	46.9555	8.12448	3.07368	0	7.03395	2.01067	47.7862	2.00798	5.16853	3.05348	6.04166	17.6698	4.04542	2.01222	22.629	2.04522	16.0988	6.71766	4.0102	21.3923	19.1747	28.1379	2.04578	9.21549	2.01461	9.08809	34.1402	3.0196	7.14896	8.09885	8.25719	0	22.145	6.32781	4.03418	14.085	14.4867	4.01697	0	3.03941	5.12042	9.11598	9.06757	35.3872	2.01443	4.03642	6.02168	8.23211	15.1347	13.2275	20.3559	6.04605	17.0946	10.0251	11.6015	4.09828	21.0964	13.292	27.1698	3.1626	5.37208	13.0783	6.08917	7.20658	1.01927	3.04353	2.01715	10.1833	7.31237	8.10135	4.02392	25.1842	13.1571	6.16079	10.0447	8.20925	2.01088	1.00397	8.0819	4.03137	16.4144	11.2085	5.03552	8.10305	4.01665	2.00928	27.1286	3.10198	4.11013	21.1348	8.0753	0	4.02822	1.00851	23.0489	29.5739	11.2179	3.03767	2.02144	15.3522	44.3324	12.2321	4.14721	6.17548	3.06942	4.02107	8.09775	5.11189	5.0393	1.00524	4.09566	842.914	16.3918	16.1141	6.42415	3.01928	3.01996	6.0229	3.08626	2.00852	8.06111	5.12824	7.13305	19.0664	2.00909	3.01939	7.04717	162.545	1.01059	4.07577	6.05185	2.00857	8.05089	5.03393	4.02366	4.04176	9.0188	1.01781	5.03494	21.1982	2.01964	12.4209	4.05253	16.2697	0	0	6.03862	16.431	3.01543	7.41048	5.02929	3.02149	4.01688	4.11612	9.04638	10.0578	7.03255	8.18634	46.7039	19.3666	4.01733	93.5848	0	1.00413	9.03795	5.02859	6.10654	14.0776	35.1453	2.00882	1.00478	3.04707	91.2002	6.1015	36.8557	7.04997	1.00595	68.7213	11.2055	29.1489	18.0943	4.10315	28.1922	5.13065	9.28532	3.02276	6.05486	7.07165	5.03548	5.24303	114.723	2.01538	2.09127	22.4584	4.0306	1.01119	10.217	2.12382	41.1991	9.11801	2.01506	4.01884
ENSG00000125999.10	ENSG00000125999	BPIFB1	protein_coding	BPI fold containing family B member 1	98	193	3	283	5	206	14	13	2059	36.0082	9	3	6	0	418	1881	19	3	3	11	888	8	4	1757	5	118	49	114	516.007	1167	11	94	15	865.003	129	17	157.007	655.01	1049	5	5797.07	1	6	82	237.001	3	19	30	393	419	39	48	499	3	1	23	304	432	1391	579	14	10	9	26	1219	807	811	314.003	20	1090	1035	377.001	6	44	66	74	513	83	145	5	6	57	44.0001	6	14	162.002	52	2683	1	4	1412	15	4254.03	179.005	58	1822	131	2	67	8	11	12	139	915.017	132.038	365.001	34	23	48	274	30	3127	7	102	66.0013	121	28	924	392.003	5	2223.01	5660	261	12	10867.1	743	16	5	1	37.0026	103	49.0008	125	42	2507	30	423.001	14	112	395	28	1	257	4	471	8	38	2174	82	309	1152	171	275	909	8	1165	13256.1	887	10	21	56	9	27	51.0159	1281	61	20	29	90	483	84	630	79	95.0014	6	186	782	750	12285	1339.02	102	26	21	25	2807	5	468	12	2244.07	40	10	52	6.00112	70	46	122	83	2197	2112	224	49	666	45	161	5	721	27	30.0024	273	33	306.001	127	481.018	3414	28	23	16.0001	22	159	109	43.0009	77	7	187.001	282	44.0002	2	1660	7	1501.02	121	2527	114	148	253	52	5	9	2681	433	293.002	90	1068	13	14	71.0004	100	31	3433	477	109	22	37	11.0035	13	39	1206	249	131	496	234.003	573.999	52	70	824	80	4840	55	90	1036	77.9999	81	2548	15	5	62	6	52	270	41	1	97.0001	14	344	531	8	22	373.032	1206	839.004
ENSG00000126001.15	ENSG00000126001	CEP250	protein_coding	centrosomal protein 250	2287.14	5859.7	2586.14	3599.61	2668.87	2800.53	3544.52	5964.91	4933.45	4830.67	3756.28	5023.64	4694.5	2940.78	4745.68	5066.17	2255.56	4903.42	2583.96	3255.05	1904.87	10519.4	1416.11	6777.85	3195.95	5030.27	1833.86	4079.4	3081.98	3269.45	1232	2544.11	4910.16	3144.44	3737.52	3891.43	4725.8	5127.95	5338.15	8507.18	3430.53	4890.9	1283.6	3144.37	3594.19	4716.02	2527.68	1358.9	4390.26	4889.33	4932.92	5069.04	6260.25	5287.76	10659.7	4498.9	2527.39	2590.72	4127.87	2522.5	3007.54	3039.89	1898.84	5653.92	4095.97	2654.84	5411.49	3886.84	3512.86	3046.35	6285.42	4394.28	1724.09	3282.72	3428.82	2792.96	4461.44	3316.72	6341.16	3801.82	5833.6	2824.99	3195.94	2133.96	5164.15	4485.12	2145.94	4980.5	6155.45	4170.25	3925.94	2635.57	5623.34	5382.4	5749.56	7720.02	4164.23	4778.99	3337.93	4517.2	3525.43	2602.94	3904.58	4503.85	3115.95	5697.73	2493.9	4893.94	13188.6	3143.15	3062.04	3691.39	2528	2423.82	5723.03	2436.77	4486.71	5442.15	3443.26	3832.13	2722.41	4339.91	6197.28	3142.74	6438.3	3365.32	3465.65	5004.21	3549.85	2984.98	3156.21	4621.73	2875.95	2031.6	4407.86	3941.87	3233.27	3544.51	5742.76	3759.82	2297.14	3743.05	3071.82	4183.71	2792.2	4581.09	2997.13	2154.05	1421.98	4851.23	3989.9	6906.53	3652.65	4355.57	2429.56	2840.86	3470.78	2936.69	2292.82	4701.05	2459.91	4629.64	3013.79	2009.91	1766.75	1111.38	3639.48	1810.91	4619.99	3915.01	4245.52	3440.46	2088.58	4906.69	6838.48	3409.16	3280.08	4238.96	3146.83	3180.14	4674.76	1884.84	4022.22	3075.1	3423.93	2327.13	3212.87	5728.75	4744.54	4534.26	5576.99	2728.19	3534.74	4393.16	4172.3	3485.93	4643.25	2799.62	4358.92	4285.09	4592.4	4121.08	4482.26	2123.29	1196	2717.71	4137.92	4092.88	1816.27	4065.07	4555.75	3537.55	4031.05	3058.96	2466.72	3098.21	2680.45	4286.86	3853.79	4196.71	3677.7	4394.7	3296.12	2143.8	3797.52	3789.85	4572.56	2835.63	1232.01	3474.7	1819.94	3486.32	1756.75	2874.9	3484.35	3808.56	2377.95	2683.06	4085.09	3032.41	3070.2	2725.68	4195.62	5708.18	2532.45	3494.25	3801.29	1684.3	3900.43	3337.76	3065.52	2312.96	2993.94	3971.59	4434.99	1398.47	3558.94	2933.15	2152.56	1366.49	4268.22	5496.44	3208.52	4474.69	5674.38	4244.34	4821.86	4728.17	4724.23	2699.65	7006.03	2764.16	5624.55	3064.59	3887.03	3070.86	5161.75	3011.95	8541.5	1710.93	1097.1	4889.33	1235.96	4106.06	8346.99	2893.14	3015.95	4040.82	4188.03	2812.39
ENSG00000126003.6	ENSG00000126003	PLAGL2	protein_coding	PLAG1 like zinc finger 2	209	1036	212	571.897	330	334.632	513.94	332	839	905	311	439.92	704	311	701	683	403	697	557.654	335	229	1000	424.915	853	313	769	392	802.915	529	360	161.858	207	818	548	476	666	503	483	772.789	1407.95	815	468.828	313	719	716	526	405	111	515	555	772.966	671	890	492	938	630.822	524.896	343	1110	610	312	257	149	863	671	377	524	479	420	451	1173	774	234	457	621.913	203	458	645	1078.9	577	858	413	157	227	439.885	431	175	618	625	272	726	447	1442	522	811.923	809	499.966	556.875	525	514	296	546	513	375.903	437	1159	265	624	1180.81	425	478	479	361	854.864	653	381	584	537	374	212	567	528	684.949	428	1025	586.734	417.851	564	582.882	405	575.925	854	310	88	1494.72	393	545	513.94	639.836	613	627	801	476	526	498	532	762	492.974	156	817	871	673	666	712	309.898	593.933	531	557.937	371.941	628	274	809.963	547	426	337	148	480	228	512	509	869.92	807	335	482	917	479	565	516.913	437.94	483	404	244	879.928	719	863	333	489	876	589	702	836.935	249	362.952	1027	632	599	867.923	525.958	640	616.879	722	705.674	693	250.889	75	478	560	620.864	263	517	638	451	861.933	491	365	481	331	559	541	404	356	659	359	305	506	489	689	867	228	473	286	555	217	550	601	709	534	317	542.952	527	633	566	576	759	237	698.778	642.895	248.628	774	725	376	282	343.909	427.98	629.937	292	1847.92	560	196	280	727	1609	525	343	1238	684	634	672	910.903	529	1307.94	311.945	1128.83	468.964	401	536	961	286	1291	230	101	695	143	347	1439	416	290	579.599	585	601.815
ENSG00000126005.16	ENSG00000126005	MMP24OS	protein_coding	MMP24 opposite strand	7	18.3174	14	14	14.0574	16	25.9999	22	38	28.0001	19	20.1965	22	10.3316	24	26	13	21.0001	22	16	11.0527	25	8	31.0443	11	13.4977	10	20	26.4512	14	9	20	33.9999	9	17	11	24	47.0624	24	15	20	34.4686	7	10.1024	24	49	12.1963	15	25.5456	28	29.3929	27	43	57.517	6	23.6996	12	15	24.7175	9.59081	23	9	6	24	18.0064	6	26.5379	14.4528	12	18	34.5292	17	18.338	8.00011	13	14	20	16.3114	23	28.2692	14.1477	23	8	16	26.35	26	20.5168	18	11.3546	35	15.896	14	45.3051	47.047	42	26	24	39	14	11	59.2784	13	21	27	6.09954	41	21	10.7486	30	16	20	7	25	14.0228	28.284	6	23.3956	13	9	37.7657	5.17464	23	23	16.3766	30	25	21	21.0815	34	26.0001	20	40	14.2745	1	13.7805	39	17.0001	26	17	18	19	43.0712	14	16.0304	20	17.034	12	4	10.4265	39.2232	31	14	9	21	19.8054	21	22.4596	19	19	23	8	17.2789	18	21	9.8887	9	14.2087	7	25.0049	36.4462	32	38	12.035	28.3716	40.421	13	19	25	18	16.9503	22	8	10.0136	7	24.0001	5	15	40	47	19	57.7093	12	18	21.4288	27.064	18	49.7043	24	16	14.3194	24	14	43	10	9	3	17.4168	28	5	9	26.5911	19.6443	48	19	11	21	18	15	12	15	48.6441	23	14	9	11.0023	31.6811	17.0182	34	2	30	20	14.7293	11	16	16	33.444	24.3799	14	49.6842	8	21.9999	8.75488	15.174	13.3387	6	14	8	11	38.6208	9	21	13.3866	9	23.315	22	21	15.0321	38.6817	8	5	47	29	9	16	19	55.862	21.5243	43.7062	4	27.4189	13.1044	16	17.8188	13	23	8	46.1481	13	10	5	5	15.8866	8	18	10.0214	11	10	24	25.5925	22
ENSG00000126010.5	ENSG00000126010	GRPR	protein_coding	gastrin releasing peptide receptor	3	46	9	61	6	14	28	5	43	304	191	78	22	25	22	39	54	13	0	7	7	22	20	11	9	22	19	16	13	13	39	20	112	31	31	3	10	54	32	11	13	57	164	27	26	49	43	4	71	49	62	211	25	6	3	57	162	9	3	12	12	5	4	49	17	68	40	51	6	30	16	8	9	6	38	14	24	13	55	43	6	248	4	10	8	22	2	13	267	14	18	203	26	2	19	22	48	523	123	11	16	4	21	9	46	27	5	21	49	2	10	30	1	20	10	7	30	2	17	2	3	10	124	156	14	27	6	12	413	97	384	59	25	1	19	15	11	28	25	2	67	15	7	8	7	21	91	5	8	15	13	13	152	16	58	51	16	10	50	21	9	15	78	8	31	24	27	10	78	11	28	14	10	9	113	20	18	7	204	2	20	12	24	11	16	9	17	12	13	10	38	5	31	19	23	40	9	37	7	12	171	13	29	4	4	48	10	9	16	16	28	11	102	6	60	16	12	17	4	95	23	19	4	15	9	65	126	8	8	17	6	28	4	11	12	25	22	11	12	113	9	3	41	50	16	222	129	43	31	5	10	59	31	20	16	4	7	8	11	1	14	19	9	21	5	15	24	19	2	8	25	10	45	25	270	8	89	20	8	3	6	28	2	18	13	56	8	10	43	40
ENSG00000126012.11	ENSG00000126012	KDM5C	protein_coding	lysine demethylase 5C	5346	11093	3607.99	7436.99	9371	7339	8225	8086	9209	10388	6239	8202.6	10331	5787.99	12578	9853.01	6613.01	8747.01	3694	7677	5821	7011	3415	9701	7126	9067	4243	9854	9402	11077	3933	4751	9183	6416	9886.71	8562.57	12718	9027.69	16424	11965	8847.99	11570	5455	8279	11891	7755.99	5878.01	3467.99	7771	9290	14211	10648	7421	6142.1	5761.99	9739	6013	9607.01	6682	7887	7349	9142	3369	10618	8783	8445	8345.8	10350	8343	6481.6	14167	5154.02	3971	8889	8366	4247.01	8272.73	8609.01	14595	7124.47	9911.99	6397	3170	6446	12547	6590	2592	9449	13170	6911	18261	5435.01	10693	9236	8536	7023	11563	7074	10086	6589	7983	6664	8141	13638	9856	12646	7412	6449	13017	7652	5767.6	9472	5390	10825	9654.99	7508.01	9878	9164.01	3805	4588	5687	6243.01	12939	6264	11794	11307	6934.01	8271	6422.01	5701	9570	12322	6370	2752	11757	7527	9864	8225	6839.01	5752	6809	9369.9	6475	8377.01	9293	8017.99	10866	12095.3	2635	10418	13742	13346	8209	11268	7385	6044	9356	6643	6051.01	7773	4450	14173	7330.99	6686	4439	3710	11908	4359.34	12122	7042	9770	10566	6443	9259	10144	11998	9574.99	10367	6059	6437.99	9059	4479	10125	7629	11492	5644	9972	16085	9102	8483	12451	6920	5671.01	10004	12929	11751	8769	10924	7000	7815	10269	8284.64	10385	3813.99	1444	5399	8151.01	11325	5084	12154	14662	9342.01	11633	5843	4522	5536	4576	12093	6648	9122.01	5834.05	8963	4779.01	4360	10445	6090.6	7771	6804	3150	10703	4488	6634	3722	9788	13021	13221	9488	7896	6697.53	6479	7827.12	6252.99	8538.99	14173	4479	11245	9767	5905	9084.09	4921.99	5231	4550	7520	7781.01	8642	3993	7351	5958	3282	2852.99	8002.01	15222	5898	7268	11534	7573.01	8718.01	7925.04	8421.75	9327.76	9971	7194	10349	9119	8135.99	6681	9229	6657	26630	4315	1880	11784	2938	12517	19335	7058	10244	9230	9439	8131.97
ENSG00000126016.13	ENSG00000126016	AMOT	protein_coding	angiomotin	264	1711	433	956	663	296	1525	341	1212	1588	411	808	669	368	1270	1578	710	1237	2269	429	421	426	847	1050	248	1100	590	465	668	713	216	511	1616	743.999	1600	960	504	815	1499	349	703.999	835.001	447	844.001	1562	1174	735	168	886	1450	1205	572	1065	238	1041	422	763	402.999	892	540.001	702	699.999	356	1062	549	386	926	700	860.999	844	1102	1499	519.999	475	727	318	721	644	649	1262	577	537	388	512	599	558	419	1040	198	209	964	658	1897	397	1952	463	987.001	1047	1188	905	968	863.999	728	884.999	654	1506	671	196	400	868.001	695.999	625	516	671	1116	609.999	543	1512	961	413	235	998	686	877.999	2105	1525	653.999	238	1092	489	831	2088	616	165	2084	956.999	661	1525	1341	1188	316	1288	1161	562	797.001	1162	961	1251	337	567	1048	367.001	1252	1894	463.999	791.999	764.001	1228	506	988.001	927.001	1005	627	615	304	328	709	361	1036	814	808	2139	446	311	343	795	1242	698	698	986	569	452	1398	576	2842	173	973	1156	1086	775	630	323	762	1870	1049	822	788	2200	684	136	780	908	1183	365	395.999	596	536.001	1472	535	1401	1911	1739	1198	589	524	662	598	412	184	969	987	736.999	470	1249	577	469	1008	955	265	1338	200	1162	225	860	1161	1676	776	709	1006	1087	1098	458	609	594	487.999	1084	683	592.999	1307	1160	182	684	742	763	1029	231	711	714	226	354	433	2478	295	559.001	1071	283	1219	1497	1041	2952	963	517	1510	751	911	282	1740	549	2095	361	228	1767	150	985.001	2791	410	200	1648	691.999	1240
ENSG00000126062.3	ENSG00000126062	TMEM115	protein_coding	transmembrane protein 115	527.673	3748.79	580.485	1462.01	1408.64	844.582	1572.45	1259.12	2191.07	2836.71	1190.24	1620.94	1642.36	928.557	1529.95	2414.56	1140.94	1754.78	1057.6	949.405	833.5	1029.72	922.653	1706.3	1488.19	1760.37	1078.24	2059.96	1587.17	1120.13	399.978	734.59	1995.14	962.554	1639.32	990.716	1376.08	1257.25	1739.78	1259.69	1546.24	1301.48	714.021	2500.12	1978.82	1581.7	1257.14	363.312	1389.48	1482.47	2367.02	2332.38	1162.11	596.899	1133.21	1403.46	1137.72	1083.3	1180.19	923.47	883.382	891.052	461.057	2200.46	998.645	614.77	1371.24	1501.2	1257.01	1372.45	2243.05	1408.14	641.081	1562.49	1301.97	365.51	1355.7	1493.5	2537.65	1354.59	1436.81	1340.71	570.08	593.365	993.792	1298.97	395.504	1482.16	1777.77	1070.08	1021.66	1345.32	2294.18	1994.14	1322.02	1221.38	1707.02	1566.21	1514.67	1689.57	841.563	1116.99	1547.46	802.419	1240.09	2478.87	1051.56	1002.08	2760.72	1362.51	1237.9	1006.47	1540.39	1635.11	1959.51	711.873	1125.39	1198.2	1010.77	936.928	969.057	1543.07	1670.6	1317.58	2362.14	1868.6	742.966	959.723	1515.51	1238.16	1136.49	2164.12	744.61	175.931	1605.12	1515.47	1466.63	1572.43	1492.81	1415.08	1312.3	1951.15	1135.05	1461.82	972.591	1333.22	1598.6	939.433	493.115	2092.65	2188.43	2067.98	1679.06	2426.31	938.855	1220.83	1487.26	2108.81	453.725	1450.49	893.487	1534.44	1731.71	1025.01	906.829	471.866	1503.09	509.297	1417.47	1103.34	2061.31	1424.38	831.039	1651.22	2054.77	1552.79	1321.35	1034.08	1229.94	1460.94	1247.13	819.839	2715.72	1408.14	1622.08	1221.51	1583.44	2021.61	1578.69	1272.48	2398.68	566.841	1149.65	2109.53	1603.07	1908.29	1421.47	1986.71	1372.95	1079.12	2102.57	1487.1	1703.04	708.897	221.072	1512.94	1720.65	2092.36	641.606	1342.91	1984.08	1142.37	1938.38	1024.46	717.231	1774.14	737.409	1657.49	890.24	1312.93	1023.4	1241.92	855.514	760.044	848.117	1549.58	1433.59	1630.82	407.817	1671.84	432.763	1644.3	612.474	666.876	1388.99	2260.8	903.378	870.227	1292.12	1332.47	1775.02	911.546	1221.7	1845.61	739.115	1324.59	1536.72	733.123	1690.67	1059.61	982.873	827.456	943.472	1259.03	1738.26	387.217	2062.98	955.978	321.743	552.867	1533.8	2404.18	1124.56	845.542	1706.1	1459.94	1740.06	2195.35	1846.29	1532.99	2419.55	750.052	1492.44	823.331	1052.01	956.624	1995.93	922.53	1480.16	847.466	308.912	1718.08	280.149	1242.02	2157.48	736.801	1317.15	1900.31	1616.05	1542.42
ENSG00000126067.11	ENSG00000126067	PSMB2	protein_coding	proteasome subunit beta 2	490	5666.07	1109.16	3602.89	2633.01	2479.96	4535.03	1809.45	4365.14	4605.01	2317.23	4150.44	6592.99	3022.04	5671.48	5397.83	1811.14	3434.03	7469	2032.91	2713	3407	2895.11	4551.12	1875	4713.09	1958.13	3923.43	3645.01	3719.89	1122	1906.17	8138.12	3057.5	5586.2	2222	3887.1	2649.17	3451	12402	6503.34	3356.3	1472	2390.04	3905.17	3535.4	3358.11	787.125	3169.4	6537.82	5202.66	4466.26	3805.01	1539.41	2395.02	4268.85	4399.02	1476	3324.02	2797.06	2396	2550.31	1066	4755.73	4255.02	4216	4948.96	5218.72	4053.01	2281.05	7350.38	4638.99	1758.67	4533.04	4628.24	352	3806.64	6272.06	7920	3008.38	6803.06	3129.84	391	1572.15	2084.7	2495.29	1079.31	3917.17	5622.31	2954.76	5071	2130	4749.2	2310	4518.38	4247.01	3611.06	3170.32	5663.02	1504	1979.22	2712.01	3482.7	3588.41	4906.8	7518.89	2913.08	3631.43	8281.02	3647	4484.05	2934.02	1739.41	4656	6135.09	3288.35	3416	3569.4	2736.3	1911.75	4060.99	2179.19	5993.43	3721.07	6945.22	4833.94	1415.15	3221.93	3263.4	2697.82	2997.02	5607.07	1721.77	574	5394.44	3024.74	2855.18	4535.04	8388.99	2009.08	3307.09	8910.19	3126.14	3528.99	2551.15	3570.1	2968	3213	998.001	4255.74	5457.06	6989.49	3692.06	6264.25	2346.04	2772	2617.04	4589.01	1352.24	3438.86	6292	3931.88	2804.1	2209.02	1920	1134.82	4210.79	1783	5413.86	2903.55	4339.19	3373.51	1336	4543	8021.33	3935	8258.58	3500.62	3736	5210.01	4735	1704.69	5161	3841.44	10701.2	1656.88	3849.06	4354.29	3668	3717.34	6309.88	2800.13	2947.88	11613.4	3749.19	4092	4203.58	4812	4536	3879	5009.06	5707	5426	965.798	785	5350.01	3318.14	3854.28	3599.18	4420.14	5310.06	2943.01	4927.06	3001	4063	4896.97	1631	5088.01	3093.12	1967.93	2948.54	4838.42	4007	3657	2908	3955.01	5790.66	4490.14	1076.06	4157.07	1403.13	4349.32	1328	3177.01	6352	6721.97	2823.63	1918	1695.11	4039.98	3521	2189.89	3063.54	5137.14	1925	3260	3058	1856.12	4134.94	5295	2600.17	2708.97	4515.42	4808.93	4633.09	832.161	1559.48	2623.03	800.001	1371.08	3373.04	4710.12	2797	1397.03	3830	2942	4777.39	5468.01	6768.06	4701.65	6141.03	2983.05	3845.33	3806.24	2807.03	4031.4	4652.86	1610.2	2328.14	2731.24	859.302	4064.4	940	2467.06	6208.43	3123.03	2270	3873.49	3958	4443.01
ENSG00000126070.19	ENSG00000126070	AGO3	protein_coding	argonaute RISC catalytic component 3	1296.14	4543.79	929.863	2840.81	2551.99	2586.5	4444.92	1650.76	4373.51	5353.15	2113.03	3269.32	3421.74	1964.59	5862.44	5296	2091	2910.06	2519.93	2750.13	1725.9	3256.34	1847.57	5928.72	1686.6	4352.88	2469.9	5665.35	3786.19	4162.9	1819.42	2266.37	5805.83	2923.41	3955.42	2889.4	4257.21	2904.22	2823.77	4432.73	4151.43	4137.83	2025.5	1734.99	4498.82	5099.75	3552.64	956.28	4074.53	6309.42	4518.64	3471.54	3290.27	2543.21	1718.93	3577.44	4791.94	2327.58	3027.22	2737.11	1894.92	2439.8	694.857	4627.06	3847.85	2794.78	4926.86	4470.35	3961.38	1954.93	7730	3004.9	1808.57	3921.33	4750.14	804.914	4211.49	4799	6223.75	3153.8	3484.9	3232.04	929.357	2009.31	2661.66	3814	1377.55	3555.32	3900.84	3918.14	3418.28	2703.03	4312.57	3400.13	3314.82	4200.95	4516.99	3704.8	5626.69	1978.24	2757.14	4133.08	3884.21	4194.63	3260.29	6093.57	2424.65	2273.29	5473.83	3384.78	2536.81	3189.27	3235.11	5222.5	5599.29	2327.3	3180.71	2729.7	2233.03	3202.17	2158.07	2943.34	5144.15	3277.42	5918.81	3359.54	2169.76	2809.24	3171.08	2718.57	3903.45	4298.94	2297.55	297	4064.69	2875.01	3380.01	4444.93	4758.82	1901.75	3428.02	3727.71	3332.84	4233.84	3148.48	4250.6	2776.79	2334.9	1096.43	3158.87	4720	3459.61	5483.81	5532.21	2209.43	2886.29	3196.11	3041.96	1613.46	2883.14	3141.48	5139.78	3644.58	2283.88	2358.12	1469.99	4938.95	1453.03	6526.01	2689.22	6465.19	3175.33	2129.93	3541.97	4735.94	4237.75	5462.86	2604.49	4251.25	3106.34	4234.76	2329.23	2505.09	3065.53	4121.47	2210.57	3181.09	4060.25	3831.29	4424	4531.72	1940.07	2481.63	8494.31	4093.81	5063.85	2974.77	3800.84	3157.12	2445.74	4329.85	5574.89	5127.86	1417.8	656.025	3242.96	4923.09	5577.8	2135.48	3270.38	6170.42	2960.4	3788.51	3547.08	2940.58	3272.93	2027.08	3926.76	2720.9	2196.56	3971.2	4319.45	3288.73	3109.95	2722.81	3135.78	4115.51	4377.43	1299.66	3347.7	944.963	4069.65	1871.81	2179.25	4156.52	4325.48	2870.36	2528.93	3177.72	3550.25	2552.68	2539.63	3151.09	4737.56	2366.92	5181.8	3736.75	1704.34	4102.93	2171.51	2249.09	2969.77	3504.47	4622.86	5769.33	1030.15	951.153	3093.83	849.092	997.311	3352.48	3499.06	2596.22	1897.31	3210.71	3110.86	4695.78	6097.99	3198.76	3468.36	4873.14	2408.94	3797.6	2661.3	3054.42	3467.39	5064.69	1813.42	3834.84	1969.94	779.007	4062.71	570.81	3141.21	7561.35	2396.09	1433.86	3827.95	4167.48	3912.59
ENSG00000126088.12	ENSG00000126088	UROD	protein_coding	uroporphyrinogen decarboxylase	531	4378.01	761	2023	1983	1152	2331	860	3152	3244	1220	1834	3632	1396	2302	3273	1220	1916	2018	1099	1066	1894	1664	2673	1015	2321	1382	2072	1611	1855	460	1494	3594.99	1119	2719	1226	1600	1715	1425	4132	2609	1928	1094	2123	2894	2784	1250	625	2165	2003	2927	2557	2189	902.999	1367	2054	1742	921	1472	1270	1734	1456	881	2654	1177	1368	2651	2312	2138	1433	5019	2106	855	2626	1648	361	1937	2330	2590	1418	2119	1631	531.999	1134	1703	1693	773	2174	3552	1438	1468	1713	2387	1173	2337	1465	1983	2129	2239	1362	915	1278	2152	1622	1880	3307	1077	2430	3216	1793	2925	1492	1402	1601	2830	987	1743	1369	1410	1137	1598	1406	2575	1597	3703	2498	1114	1334	1831	1604	1457	2898	1357	248	2100	2173	1999	2331	3195	958.999	1335	4369	1403	1945	2032	1739	2170	1251	735	1806	2781	2718	2675	3835.01	1360	1621	1791	1882	637	1632	2347	2430	1704	1176	789	691	2060	1041	2375	1853	2240	2028	1090	2372	3333	2103	2039	1049	2106	2195	2336	679	3537.01	1443	2096	1266	1967	2432	2164	1925	3776	1032	1281	3669	2758	2804	1465	2076	1384	1323	3104	2395	3151	811	777	1821	1759	2687	1247	2628	2446	1474	2435	1447	1356	2616	1495	1908	1650	1299	1739	2116	1226	1419	1337	1736	1946	2052	662	2371	575	2539	685	1200	2313	2394	1008	1661	1042	1829	1250	1417	1186	2290	960	1800	2755	1546	3330	2108	1329	1213	1598	1997	2262	350	1046	1298	437	745	1533	2561	1122	1620	2003	2059	2569.99	2692	2037	1944	2531	1509	1850	1800	1482	1363	2665	996	1214	1176	677	1663	712	1479	2614	1085	1250	2499	1780	2237
ENSG00000126091.19	ENSG00000126091	ST3GAL3	protein_coding	ST3 beta-galactoside alpha-2,3-sialyltransferase 3	231	1637	146	523	582	373	721	257	973	927.001	347	532	625	358	723	1143	430	356	394	467	278	463	426	840	153	704	535	813	708	596	305	368	744	330	568	449	534	519	450	895	452	578	284	339	938.999	933	595	214	657	779	774.999	624	451	421	382	507	642	423.999	266	330	441	423	152	842.001	414.001	275	749	804	463	390	1250	428	261	587	466	173	575	596	841	582	373	471	196	335	341	694	257	647	926	508.001	474	494	961	441	422	614	717	567	677	644	309	642.999	660	544	674	828	358	388	750	504	442	516	523	789.999	854	226	576	332	223	632	348	472	852	509	802	741.999	499	304	581	452	555	796	352	67	508	670	590	721	606	271	301	834	437	663	485	685	482	301	191	345	958	399	985	930.999	316	477	551	437	142	416	467	916	600	550	268	192	586	197	946	405	967.001	636	433	631	459	693	485	411	603	436	558	274	825.001	289	503	468	607	705	608	527	834	264	420	1383	771	928	398	609	403	327	770	723	941	280	170	298	605	1013	327	622	1016	621.001	671.001	388	345	486	437	591	442	438.001	629	596	255	396	459	538	571	574	120	633	117	636.001	230	286	640	700.999	428	541	315	542	305	384	461	726	357	782	576	614.001	591.001	331	321	392	545	537	989	121	262	584	113	168	349	426	504	431	500	474	689	930	275	476	719	459	535	283	391	372	759	322	203	332	161	535	94.9999	453	321	341	305.999	665.999	562	809
ENSG00000126106.13	ENSG00000126106	TMEM53	protein_coding	transmembrane protein 53	247.507	1082.41	169.544	273.441	255.69	195.806	277.614	136.437	435.163	467.355	202.728	232.11	804.282	125.503	577.699	568.211	199.043	472.246	462.564	183.381	151.163	528.355	180.71	329.384	310.173	283.992	213.847	236.725	265.699	307.94	116.055	155.845	519.714	284.765	620.546	270.34	320.368	279.244	325.262	624.233	516.839	350.822	172.229	805.424	486.044	246.074	240.788	142.138	342.818	271.471	510.794	535.801	238.205	181.8	411.501	244.109	375.747	159.557	325.161	215.991	552.297	208.384	166.086	451.875	413.667	229.385	408.673	288.212	214.792	263.395	647.87	454.882	169.197	312.162	248.164	164.328	282.691	713.996	540.805	273.85	302.981	279.3	188.737	135.711	499.675	212.82	94.6222	392.209	533.735	355.997	266.888	265.433	594.704	300.332	576.801	348.833	289.832	296.925	275.865	482.328	259.388	223.968	259.839	411.064	265.502	647.523	157.006	337.685	481.475	377.951	687.255	206.449	256.39	192.659	406.591	270.844	241.726	237.37	201.427	103.524	171.932	315.434	289.73	282.796	695.096	554.199	177.116	147.837	326.357	229.83	301.367	479.202	241.057	68.5896	362.01	282.136	322.053	277.61	484.546	390.172	253.11	952.221	224.554	260.089	371.835	299.589	460.552	261.605	195.037	370.331	586.459	378.719	379.337	739.14	181.645	281.014	413.066	506.258	200.083	265.608	511.505	398.441	254.905	195.964	169.692	87.8905	248.786	225.204	270.752	304.202	393.138	221.467	158.159	354.6	413.978	307.03	513.339	239.41	340.655	508.59	309.116	138.214	526.763	264.735	560.662	164.336	246.57	355.766	635.305	276.892	382.608	139.118	241.768	551.491	347.76	477.237	653.698	362.538	340.256	172.354	460.554	311.322	603.219	155.939	62.6683	565.472	219.743	418.621	161.798	271.472	337.106	275.559	511.72	157.811	185.766	487.625	317.53	355.661	448.785	263.337	185.73	368.716	303.181	181.745	403.755	270.101	252.484	416.156	102.863	429.626	215.688	348.706	103.66	308.639	368.454	536.4	170.139	275.789	472.624	316.756	344.049	203.141	225.985	350.072	156.625	310.179	476.343	381.744	414.235	655.154	277.79	174.705	217.219	277.897	336.52	170.461	263.921	198.495	163.034	118.556	280.454	842.59	164.12	349.441	464.925	681.631	329.02	355.784	501.251	351.441	492.452	165.809	361.576	511.326	195.453	191.258	453.082	246.335	576.582	322.602	94.5221	346.747	182.468	247.972	503.291	201.284	191.458	392.091	373.584	523.716
ENSG00000126107.14	ENSG00000126107	HECTD3	protein_coding	HECT domain E3 ubiquitin protein ligase 3	1014	4119	1130	1708	1136	1107	1743	816	2496	3436	1640	1327	2876	915.001	1901	3031	1094	1809	1694	1014	824	2261	938	2366	1687	1669	1287	1835	1686	1265	465	1235	2817	1171	2980	1651	1678	1411	1805	2634	3067	2193	1237	3836	2326	2361.01	1532	828	2009	1917	2213	2259	2450	1079	1262	1619	1960	877	1717	1179	1691	1503	718	2263	1505	1138	2499	1701	1692	1344	5939	1814	721	2073	1552	733	1983	2044	3025	1800	2072	1715	927	1049	2169	1503	711	1881	2237	1337	1581	1735	2182	1503	1747	1263	1934	2260	1564	1719	1067	1330	1608	1884	1391	3278	1235	1874	2722	1511	2144	1346	1428	1156	2696	1169	1512	1506	1390	766	1220	1836	2064	1730	3773	2122	1341	1012	1981	1506	1747	2166	1455	382	2636	1983	2452	1743	2549	2015	1409.99	3002	1734	1287	2328	1705	2222.99	1551	807	1826	2696	2131	2001	3305	1284	1923	1765	3177	918.001	1356	1620	1933	1455.01	984	1013	612	1601	1158	1823	2026	2021	1346	1136	1886	2838	1755	2247	969.999	2045	2670	2126	1025	1744	1142	1789	1039	2079	2165	2490	1838	2366	745.001	1605	3132	2116	2113	2352	1892	2159	1038	2675	1909	2839	1039	539.999	2722	1595	1940	1233	2001	2359	1455	2642	1268	1122	2175	1654	1842	1650	1614	1414	2029	1427	1314	1344	1487	1665	2680	542	2945	813	2206	755	1840	1849	2087	1365	1458	1518	1816	2165	1449	1268	2125	947.001	1739	2900	1588	2366	1781	1289	1007	1363	1766	2182	607	1323	1254	765	657	1623	4407	959	2127	1855	1997	2132	2078	2154	1578	2623	1056	2105	1928	1697	1054	2893	1172	1866	1350	683	1712	617.999	1292	2487	1052	1243	2580	1995	2611
ENSG00000126214.21	ENSG00000126214	KLC1	protein_coding	kinesin light chain 1	4996.47	18437.7	4254.33	8782.34	7205.05	6718.03	12905.7	8216.1	14267.9	12528.1	6235.32	10116.5	10590.9	7406.95	15101.5	14257.6	5845.79	10357.4	7695.15	8689.15	5512.06	8151.08	4613.62	16515.4	4825.37	13705.5	6250.87	17204.1	12973	11124.8	4263.83	6777.41	15187.1	7906.13	14088.8	13956.3	11808.7	11911.8	8774.96	9310.05	10977.5	12602	4053.2	7399.47	12123	15704.5	8751.71	2705.16	9769.72	16479.7	12668.5	10984.5	11301.1	6128.39	6638.65	8862.12	10211.3	7070.27	8667.26	9059.15	6508.21	8559.63	3603.16	15094	10992.3	7520.28	15638.7	13241.1	12790.3	7058.44	19388.8	9306.76	4936.45	9265.17	11099.1	3881.83	12038.6	10977.8	16643.8	9301.16	10084.1	9409.79	3938.43	6978.46	9959.93	12418.2	4634.06	9032.56	14689.6	11614.5	7621.84	6681.26	10398.9	6674.43	12152.6	6608.08	12942.5	11979.9	12424.8	8776.67	13396.4	11179	11620	10463.1	9484.07	15399.4	7573.79	8781.68	14105.8	9098.27	6536	9425.54	8616.51	14192.7	16806.7	5923.82	10653.5	11464	4692.4	9807.88	5560.81	8393.31	14960.3	8466.6	15926.7	10223	9358.52	11274	8506.2	9327.41	9160.94	12333	5611.52	2806.16	10131.1	11157.2	9437.52	12906.3	14765.6	6284.65	8961.23	12494.6	10634.3	11412.7	8850.85	10218.4	7094.15	4352.51	3380.85	6099.69	14691.7	14647	12844.1	14393.8	6587.54	7918	9664.83	6865.03	4395.54	9115.01	6991.61	13727.9	10463.4	5853.07	4815.51	3869.03	11861.1	6005.99	18014.2	9667.89	16789.8	8614.62	6442.63	12604	11174.5	11573.7	8163.1	6494.74	10972.7	8446.29	11225	6351.35	11661.7	9457.22	9732.76	7965.34	10428.8	11897.5	13331.3	11407.9	17249.6	7908.24	8496.16	16382.5	12929.1	10935.9	9891.26	10353.7	8741.01	8259.62	14122.9	15977.9	16915.7	5538	1981.29	5399.7	14750.1	13584	6680.79	8382.77	15963.9	8625.77	11110.4	9818.83	8785.19	9311.03	5693.4	13371.4	7144.36	7310.11	11688.6	11296.8	6194.97	8794.76	7744.15	10514.6	10413.9	11644	5273.43	7888.56	5225.59	10673.5	5407.39	5459.76	11778.6	11630.6	5777.1	6175.49	8067.12	9726.59	7946.44	6178.48	10988.1	13591.6	6606.08	12801.1	9727.74	11076.9	12011.8	7898.31	7462.04	6354.82	9780.09	12621.5	17766.1	3941.81	6475.9	8768.07	2978.21	4863.04	13929.3	10637.9	7225.53	7144.66	9984.82	9392.62	12795.8	15807	5195.89	8276.17	12736.2	7028.58	10548.1	7113.27	7529.64	9523.16	14049.4	6283.67	5257.92	2902.65	2717.93	13389.3	2591.37	9775.6	9476.27	7563.86	5717.12	11696.8	14080.9	8457.57
ENSG00000126215.13	ENSG00000126215	XRCC3	protein_coding	X-ray repair cross complementing 3	467.392	3527.05	223.193	841.503	758.156	585.309	974.385	616.33	1229.61	970.676	839.923	929.096	759.697	680.164	1479.34	1132.55	525.003	926.394	769.14	627.85	428.552	1159.84	238.406	1460.03	1058.44	980.531	536.807	1370.3	1007.56	635.485	293.024	612.957	1207.09	857.919	1635.33	1509.45	935.36	995.016	1067.3	942.179	966.207	1086.41	371.285	1686.32	892.218	1440.08	549.93	291.522	1044.65	738.786	1340.78	1394.11	690.948	452.44	1332.89	932.52	908.431	682.588	598.182	742.542	595.236	842.371	299.066	1140.4	1200.6	419.232	1249.19	939.509	710.081	811.805	1350.31	973.239	383.522	832.734	812.28	315.782	1221.94	907.469	1504.06	944.413	521.896	775.077	348.043	492.558	1231.53	1151.88	315.578	742.749	1362.25	1173.41	603.849	614.69	1488.98	611.306	1250.48	633.91	1009.95	1269.85	468.309	1669.91	1160.05	944.346	711.207	710.399	815.204	1021.31	582.234	866.558	1952.46	761.162	567.555	902.815	645.557	929.731	1112.98	372.442	731.837	948.562	429.627	543.121	369.793	769.399	1194.36	611.602	1404.82	1003.9	1039	527.311	1014.63	716.398	810.229	920.877	467.067	189.826	842.388	1476.53	653.016	974.427	867.069	760.757	682.619	1103.21	507.767	987.331	706.811	926.648	800.722	492.621	441.803	666.21	1550.76	1153.14	1206.97	1188.56	600.128	737.053	852.606	466.848	386.375	669.411	391.411	1413.69	680.464	711.723	378.112	361.402	862.217	505.222	1110.72	706.748	1331.07	859.985	593.611	1030.49	931.637	818.636	539.629	466.552	916.211	632.213	916.624	442.839	1011.08	513.985	408.32	782.525	865.92	1443.63	1611.89	1023.34	1570.71	507.22	699.683	817.221	1262.27	972.578	1355.31	816.647	762.545	805.808	1340.51	993.46	1441.55	531.65	115.106	624.366	1130.63	725.181	410.418	917.515	1425.16	596.486	1237.68	524.721	417.37	602.626	817.51	1192.71	927.831	706.975	682.926	948.246	694.762	274.509	922.526	816.761	794.553	862.92	357.538	901.529	587.389	643.149	508.693	554.54	1088.21	1223.13	403.652	678.127	843.754	676.59	727.644	454.608	1072.7	1336.91	570.436	1056.42	977.944	678.678	862.43	779.622	649.763	461.42	848.425	849.565	1339.73	324.198	1830.51	481.377	253.344	523.993	1523.84	991.525	642.84	1159.58	748.031	1270.14	705.526	1059.15	505.669	569.417	1059.92	683.808	981.644	799.995	853.558	456.45	1123.81	937.412	599.947	347.005	211.536	1137	185.167	939.298	772.449	580.807	724.273	1069.95	1208.98	708.047
ENSG00000126216.12	ENSG00000126216	TUBGCP3	protein_coding	tubulin gamma complex associated protein 3	1093	4205.66	942	1767.44	1836.06	1945.67	3485	1869.68	3501.64	4177.2	2016	1992	3310.54	1974.18	3279.88	4283.88	1879	3710.9	2519.73	1942.08	1472.39	1774	1393	4408.84	1322.64	3462	1888.56	3117.3	3991.23	3165	969.106	1774.19	5326.26	3123.77	3809.43	1823.59	2937	2354.07	3210.26	4107.74	5342.58	2527.47	1415	1988.89	3918.67	3573	2123.92	764.431	3287	3870	3542.73	2939.04	3677.2	1459	2931.98	2611.55	2578.8	1497	4010.32	2690.63	1889	2098	843.221	3967.9	2365.31	2245	3660.09	3443.69	2534	1342.39	6038.73	3307.68	1136	2035.39	2828	765	3546.01	2535	4032.93	2177.76	1941.88	2231.9	813	1686.93	1993.62	2646.24	1203.9	3599	2813.5	1323.77	3674	2072	3214	1320.72	6596.68	2903	3399.01	2862.87	3712.17	1673.78	3198.02	2427.89	3101	2827.52	2412.19	4199.6	1967.72	2755	4720.27	2325.7	2472.87	2095.77	1944	2715.44	3747.92	1602	2421	2119.88	1215.75	1487.9	1438	2574.9	3969	2664	4031.62	2762.66	2020.46	2367	2649	2575.61	2944.84	3670.25	2032.24	282	4372.76	2426	2365.4	3485	4043	2188	1857.87	4344	1761.96	2818	2573	3015.85	2404	2206	843.309	2026.6	3880.8	3526	3588.88	4341	1578	2494	2559	2559.42	1408.8	2619.69	2481	3695	2309.88	1628.83	1347.12	1032.89	2868.91	1539	4697	2548.28	3618	2278.02	1490.03	2836.08	2522.52	2758	2364.91	2006	2554.38	2475.87	2921.39	1323	2571	4146.52	3391.85	1486	2690.55	3425	3145.62	3359	4763.98	1234	2132.86	5303	4276.82	3543	2807.79	3206.86	2792	2392.26	3891.01	3433.96	4319.7	1288	600.88	1936	2596.92	3448	2019.22	3495.22	3947.93	2130.89	3417.82	2247.98	2122.8	2744.77	1757	2782.44	1932.87	1968.13	2691.4	3169.68	1288.93	2293.58	1703.9	2912.11	2994	5226	563	3125.9	916.473	3229.9	1208.26	1715	3454	4868.29	2055.94	1813.92	2366	2548	3349.88	1610.53	2855	3989.14	1479.49	3076	2940	2137	3577.77	2183.73	1665.88	1808.92	2190	2721.13	3723	1173.79	3777	2040	1278.43	1461	3756.78	3169	1843	1959.27	2584.34	1969.78	3565.85	4888.01	3564.12	2811.74	4235.18	2121	2873.39	2776.52	2166.37	2796	4852	1509.48	2457.41	1925	645	3532.9	585.732	2350	4952.72	2296.62	1208.93	3078.01	3335.52	2832.94
ENSG00000126217.20	ENSG00000126217	MCF2L	protein_coding	MCF.2 cell line derived transforming sequence like	1659.42	10913.7	2763	3208.4	2332	2408	4320	1102	5164	9570.84	6510.44	5596.99	1824	1631	5458.53	5908.76	3336.66	3983.24	407	3007.01	3168.84	4773	1672	6954	2179	4472.02	3175	4605	3954	2721	2752	3733	4858.53	7084	4178.33	5586.89	3335.2	3050	4385	2623	6258.06	6128.88	2774	5811	6078.55	5619.08	3763	845	4510	6210	6570.08	4582	4252	1421.01	1950.4	6151.15	3166	4758.39	2969	3982.86	1938	3883	1414	5011.47	3290.04	1825.44	7026.58	3929	3124	3108	3235.49	2643	1072	1398	4395.54	1953	3670.92	2780	6034.16	4510.14	1498	3933	1932.2	4156	4572.94	4222	3239	4020	1894	2924.18	3277.04	3836.77	7099.01	2443.54	6793.99	6521.98	4559.15	6756	3740	4873	2529	4233	4622	3764.8	2425	6711.13	1827.12	2827.16	5202	3153	4149.86	3226	5365	4245.4	3989	6433.59	2854	3194.01	1727.04	2014	1628	4395	4380.01	6509.69	4953.01	5855	4236.71	1882	4736.17	3001	4859	4844.04	4589.03	559	4204.99	3497	3893	4320	5356	14578	2527	2799.92	3339	5904.01	2406	4747	6804.02	2727	1408	3565.89	4780	4246	5574.01	6486	3198	2688	3759	3466.46	1351	2185.01	1390.32	10572	4529.02	2923	2738.06	1704	2873	1968	6516.64	2361.01	6830.15	4438	3704	2770	3594	6145.54	3013.04	2171	3083.71	2987.03	9623	3048.14	5012.81	3947	3960	3729	5454.51	5835.7	11510	3609	4103.03	1545	3240	5500	9248	4893.85	5038.82	4268.37	4636.8	1915	5954.83	2927	4933	2452.55	992	5839.99	2575.06	4195	2670	5248.74	7651.18	2143	5949	3325	1739	2844.67	4246.08	2539	2140.93	3050.62	6290.86	3909	2516.52	1764	4902.1	2893	3100	4179.09	4602	4296.46	1644	5607	3867	4744	3178	7925	3358.43	2916	4206.59	4021.36	3504.37	2057	3871.55	3887.07	1876	5851	4463.43	2764	4315.02	3240	2545	2280	3049.01	2130	6189	1885.36	8613.59	2767.07	3625	4494.31	4727.69	5931.99	2518	12033	5141	2638.28	4301	7079.34	2832.91	1792	5604.36	3006.02	4718	1944	2850	2254	6604	2095	4437.7	1615	1393	5198.76	820	3613	5344.47	1779	2613	3341	5507.78	5315.03
ENSG00000126218.11	ENSG00000126218	F10	protein_coding	coagulation factor X	40	1133	172	189	195	188	324	166	278	787	194	273	3625	68	372	447	322	1486	157	307	240	1176	549	805	415	513	164	656	625	367	258	91.0001	396	178	114	59	162	302	122	714	264	138	255	262	720	568.999	328	291	284	386	743	133	339	56	676	203	609	406	180	214	2548	324	620	1051	19	273	344	179	272	166	662	277	90	180	289	21	184	312	429	335	132	226	48.9999	107	1438	706	152	433	1434	67.0001	229	414	574	120	1641	220	409	334	1166	149	58	587	430	87.9999	449	615	199	552	305	583.999	3242	201	534	707	240	147	305	158	101	615	101	3144	236	288	152.001	549	28	189	508	254	388	958	125	27	239	103	418	324	486	107	187	7036	45	602	114	407	370	119	357	202	544.001	229	965	315	221	184	523	140	29	170	3865	1140	223	452	170	236	306	55	675	172	708	380	588.999	202	337	738	83	198	187	126	213	118	902	264	350	138	160	646	191	211	393	273	136	703	646	828	311	355	206	76	556	624	649	226	209	604	619	1273	135	257	580	257	605	203	122	923	105	293	640	165	357	336	486	112	95	187	468	418	58	356	163	834	150	87	150	335	266	150	77	460.001	213	105	262	309	109	1394	388	376	982.001	1643	62	202	275	241	597	216	516	548	176	123	37	591	212	188	300	1844	579.999	570	52.0001	172	385	318	277	714.999	240	228	655	69	1542	52	82	235	680	157	2342	164	140	142	138	978
ENSG00000126226.21	ENSG00000126226	PCID2	protein_coding	PCI domain containing 2	407.699	1088.52	217.695	625.629	458.543	521.53	868.145	456	908.806	1285.72	541	429.397	941.21	729.468	1175	1171	493.144	1034.62	708.299	607	353.374	428.179	352	1246.69	375.649	968.284	483.111	1016.83	1055	773.668	420.897	389.183	1068.26	780.191	995.673	566.555	833	748.513	768.161	1146.67	1222.54	770	372.863	611.213	954.312	912.71	831.94	164	761.231	1209.59	946.57	979.886	833.277	533.529	947.335	849.004	743.628	476.821	893.71	628	416.517	541	207	1092.53	678.879	474	1043.63	935.59	750.72	411.363	1679.51	525.92	316	599.683	867.482	237.754	895	815.83	1378.74	573	604	740.496	351.784	412.549	522.563	698.624	249	1049.71	1312.95	528.705	861.371	579.56	918.014	805	1159.67	921.847	934.906	726.193	961.048	576.357	874.798	612.899	823.006	892.578	664	1027.72	673.128	830.745	1359	704.65	613.7	498.645	528.283	892.728	946.167	594.644	804.039	496	336.599	502	460.855	949.188	916.054	725.734	1023.09	915.832	580.854	630	657.634	794	814.87	892.154	492	109.614	957.557	536.403	655.903	868.145	847.75	822.744	581.651	1114.3	570	703.66	611.744	844.801	658.386	547	247.721	490.782	934.256	874.936	1010.74	1139.87	438	670.633	618.778	748.445	269.001	578.711	704.536	946.56	726.936	458.823	501.973	277.588	716.673	417.926	1106.29	847.865	1093.21	460.179	441.411	879.459	960.9	868.53	742.609	687.028	709.999	677.673	822.924	451.872	575.537	1149.96	791.812	424.968	712.687	790.824	783.109	732.422	1432.26	375	541.801	1285.61	1065.5	973.721	784.413	905.673	797.927	854.101	1008.69	909.646	1164.8	340.85	137	706.188	837.392	960.215	470.67	841.818	1154.46	653.657	1023.54	679.664	623.845	724.671	375.418	780.538	805.639	532	681	692.52	416.048	634	439.122	837.672	829	1248.14	224.4	781.947	340.804	826.526	292	583.332	783.68	1318.48	705.17	453.08	739.807	687.675	1143.25	443	827.663	1130.62	491	865.394	661.74	559.785	936.919	572.252	494	530.662	628.649	819.157	985.777	274.257	1084.76	533.444	351.261	410.668	1088.77	872.868	596.544	499.748	792.371	584.363	892.686	1137.71	1127.18	637.305	1294	487.472	921.889	641.663	606	542.003	1273.53	410.569	847.21	560.837	159.608	991.979	203.547	652.074	1362.86	620.359	364.779	812.849	964.26	847.683
ENSG00000126231.13	ENSG00000126231	PROZ	protein_coding	protein Z, vitamin K dependent plasma glycoprotein	42	102	16	41	10	41	16	14	27	52	27	6	303	9	80	47	30	927.999	131	22	22	1598.84	6	150	414.999	26	40	46	55	7	8	18	71	43	83	79	17	23	54	363.001	83	98	15	24	42	129	47	568.915	41	36	51	69	26	43	708	16	39	15	106	30	2313	28	197	52	181	9	53	20	61	30	65	36	23	21	28	42	33	8	86	13	25	19	23	14	1849.96	42	25	32	1451.61	74	30	41	81	92	985.001	9	53	48	14	148	143	11	7	40	27	45	10	253	120	35	2857	37	28	34	25	22	3	33	10	3	14	4454.9	51	28	165	43	42	47	39	58	47	28	48	19	41	71	47	16	74	65	44	3179.62	14	39	50	39	55	18	390	91	15	23	76	12	24	30	60	53	58	74	850.77	62	22	22	22	14	25	40	31	45	45	15	30	18	10	10	63	17	39	20	15	13	29	24	18	15	34	43	58	36	35	1	22	62	21	7.27967	960.913	34	91	45	36	56	61	7	6	11	33	22	19	107	38	17	77	28	17	327.001	45	43	316	10	26	30	564	22	41	37	30	88	36	17	418	70	22	81	9	45	9	42	89	31	91	47	47	40	11	70.2365	28	13	201	905	28	2	18	37	68	43	154	14	396	28	79	102.318	16	30	12	2148	52.0001	6	107	49	103	11	48	631.829	76	16	83	15	84	44	9	37	276	3	65.5356	24	6	17	61	24
ENSG00000126233.1	ENSG00000126233	SLURP1	protein_coding	secreted LY6/PLAUR domain containing 1	9	66	1	5	1	5	13	23	10	9	8	10	31	0	19	13	7	71	23	2	0	23	3	6	24	8	5	5	30	5	0	6	11	152	75	16	19	15	38	5	35	31	0	31	50	26	2	8	13	0	12	26	4	7	75	19	9	2	9	13	18	10	0	2	100	2	17	4	5	30	9	2	9	24	5	17	34	42	11	19	5	3	7	7	9	2	3	10	5	49	20	2	54	101	29	29	10	3	3	44	69	1	3	17	8	15	7	7	38	16	15	4	3	7	5	8	14	27	3	4	83	54	9	10	8	23	9	6	7	11	24	14	1	0	8	15	8	13	0	7	1	7	4	0	6	5	15	6	2	61	11	13	6	30	3	22	4	2	8	23	19	9	4	2	5	0	7	5	9	19	7	2	0	12	4	3	31	10	15	31	7	4	5	13	63	1	12	24	19	7	4	6	3	6	13	5	11	3	25	35	5	14	35	5	1	8	2	11	8	12	30	5	8	3	1	7	4	10	31	19	2	3	10	4	6	6	15	23	3	7	18	5	3	14	20	9	1	2	21	10	7	4	29	10	3	6	7	37	4	2	10	4	20	6	22	5	34	5	3	3	111	12	19	0	8	23	5	7	13	8	6	2	13	12	1	2	34	11	52	75	3	11	2	11	18	9	12	21	29	6
ENSG00000126243.8	ENSG00000126243	LRFN3	protein_coding	leucine rich repeat and fibronectin type III domain containing 3	113	1936	89	539	435	160	412	259	578	892	259	372	359	278	405	602	283	376	324	243	210	335	330	310	86	425	297	479	346	221	59	138	359	182	637	309	198	477	327	172	354	385	146	1162	458	494	306	69	272	282	781	649	216	129	105	476	313	230	367	205	309	239	57	689	251	131	390	294	422	413	562	382	161	587	195	98	302	328	713	411	751	257	124	153	327	300	81	390	305	206	167	292	733	440	491	294	510	314	217	516	49	207	454	182	292	355	315	372	1204	384	413	293	264	307	538	142	294	158	370	186	258	391	340	320	477	829	178	219	494	219	171	776	199	47	352	417	369	412	530	172	240	510	274	334	231	299	670	294	106	493	602	522	437	620	208	253	250	463	193	279	183	348	315	345	139	139	290	167	177	281	379	415	196	321	418	366	336	241	286	290	341	113	1214	398	308	345	404	526	412	255	634	194	275	441	470	782	511	456	357	276	655	368	485	265	75	594	444	586	88	393	345	335	581	255	131	300	203	467	419	404	239	326	150	192	366	477	358	180	118	316	124	362	138	252	288	636	166	244	238	269	367	274	225	373	198	216	345	286	407	194	153	178	300	278	334	115	564	319	70	199	445	808	347	268	330	132	464	495	532	287	848	182	214	180	257	93	473	311	376	380	78	424	55	304	336	203	351	718	452	508
ENSG00000126246.9	ENSG00000126246	IGFLR1	protein_coding	IGF like family receptor 1	87.4192	562.082	102.538	297.434	520.271	291.298	323.211	68	218.45	416.975	176.691	218.586	832.438	239.783	236.356	267.766	229.37	244.886	261.845	211.669	142.759	273.805	103.172	631.25	124.454	303.779	138.295	238.34	269.677	276.158	49.782	97.7327	513.456	178.155	343.886	147.699	304.214	121.79	823.28	348.82	314.891	229.337	170.232	235.926	350.442	239.636	185.965	141.13	494.087	127.533	648.023	305.524	168.849	56.9896	305.086	196.618	126.425	186.494	373.196	305.805	325.609	386.761	102.554	332.351	160.629	103.556	292.178	292.737	208.579	203.034	175.398	325.348	67.3429	261.782	298.269	82	169.48	146.108	294.001	216.806	250.444	256.488	46.7087	154.55	388.467	451.311	97.2929	221.686	279.769	103.535	364.072	298.814	509.864	56.2279	304.548	112.927	234.637	307.664	183.488	337.571	61.6853	132.849	209.469	100.28	272.409	345.5	86.66	289.525	1073.72	230.162	365.153	208.905	199.287	135.574	166.254	144.646	258.729	91.9869	173.008	71.5237	116.454	211.465	753.917	161.277	379.453	172.299	156.669	218.413	291.743	301.079	243.526	410.699	279.761	20.2355	156.08	259.704	218.148	323.229	328.463	114.537	213.435	742.886	91.622	377.532	223.091	345.197	290.456	204.629	95.4652	157.252	197.334	325.198	305.482	463.683	185.469	167.584	403.622	290.48	181.251	551.93	293.548	509.601	278.96	169.002	114.503	123.629	212.984	119.601	343.335	115.859	322.67	149.666	233.437	288.067	201.782	188.216	131.402	38.3904	293.098	146.687	173.119	80.853	712.42	136.118	166.188	300.301	239.595	459.863	213.722	366.494	402.367	58.8518	162.99	357.113	402.249	421.662	273.331	332.551	180.378	116.724	463.312	252.531	389.089	60.8395	67.7748	209.811	365.149	248.091	111.716	447.405	354.958	187.442	363.272	177.063	296.271	421.162	150.67	372.892	200.549	279.988	193.589	309.02	208.61	84.5369	195.306	168.542	180.949	260.923	76.0482	307.45	54.2444	250.105	150.034	258.231	306.481	199.903	85.6444	246.347	129.717	248.507	150.465	176.197	206.307	612.612	174	222.872	199.096	91.9999	600.721	227.865	453.859	181.001	158.294	206.247	211.441	74.8804	130.967	125.887	67.9595	75.5614	192.205	259.448	171.333	562.571	255.868	254.809	351.965	409.301	206.422	347.82	378.425	250.466	327.479	306.319	245.394	274.055	289.791	152.469	69.9085	139.282	51.1445	202.806	57.6006	290.654	110.366	149.969	261.232	345.712	211.015	277.589
ENSG00000126247.10	ENSG00000126247	CAPNS1	protein_coding	calpain small subunit 1	883.882	5612.78	1832.37	4571.32	4048.87	2542.88	6328.54	2792.25	7311.72	7594.16	2498.67	3816.18	6105.02	2859.77	6937.99	7633.74	2912.17	6113.7	11616.2	2166.69	2775.84	2705.74	3996.67	5871.89	2498.14	5069.06	3014.74	4304.51	4882.43	3509.45	1110.77	2346.72	7701.47	2586.99	8989.52	3641	3938.85	5599.55	3881.41	8743.21	7695.14	3763.26	1993	4184.64	6434.77	5281.79	3449.74	928.244	3778.45	5513.19	5077	7762.69	4645.47	1887.25	4296.85	6739.26	3949.95	1825.67	5739	5084.51	2120.84	2811.52	2615.7	7129	8351.65	3951.45	4848	4393.64	3580.56	3197.53	12106.4	7791.64	2469	6965.81	4478.47	1288.39	5132.7	5964	6619.07	7855.46	11449.9	3763.71	895.495	1767	2084.11	3243.37	1311	5094.39	6879.87	2780.76	5155	2945.89	5720.16	1671.34	9523.49	2476.24	4766.8	2878.87	4501	2089.93	1723.18	2910.28	5070.56	3522.02	4667	8151	3403.2	4571	12189.5	4601.13	4164.21	4246.58	2434	3886.22	8201.25	3127.13	4690	2531.6	3300	2398	4405.44	2166.79	5347	4248.57	8215.65	5555.48	2455.16	5821.86	4359	3659.14	3238.21	12429.9	1865.78	1972.75	7376.83	4823.08	4909.74	6328.54	6761.34	2589.68	4086.25	8371.2	4685.65	3938.53	4030.18	3759.45	4231.47	4661	1162.95	6248.77	6451	8813.36	5021.07	7370.27	2652.97	4079.1	3671	6486.51	1689	4659.76	3562.53	4912	4243.81	3221.75	2124	1468.71	4483.24	1950.2	4636.31	4395.2	4657.58	4892.61	2196	5120.72	8335.42	5412.05	4110.99	4149.89	3225.57	4388.26	4426.06	1890.34	5616.27	7371.86	5929.34	2307.22	4291.93	6058.06	4080.03	4451.67	10653.8	1873.65	3513.3	6907	6504.14	11940.3	4023.37	5392.35	4040	3678	7312.44	6724.68	9955	2423.71	1442.25	4871.01	4507.04	4628.81	3387.77	3878.09	5381.03	4236.06	6215.03	4958	3461	6984.12	2646.19	5803.98	5123.53	3080.1	3834.37	4846.7	2479.95	3201.03	5946.8	5027.05	5251.87	10762.1	1510.9	4802.76	1877.03	6075.73	1555	2681.53	4888.01	8536.02	3112.74	2945.89	2544.72	5164.95	4514	3821.75	5063.33	5645.06	2414.52	3761.56	4543.16	3363.4	5903.01	5043.35	2632.62	3731.2	4841.01	6073.77	5636.2	1658.28	2582.43	3422.82	1125.36	2312.2	7150.7	6547.31	3886.27	2143.25	5013.7	6511.53	10876	6874.58	7685.46	4742.7	6406.7	3345.85	6140.18	4524.79	2611.32	3460	5582.75	2463.57	3823.91	5340.27	1632.23	5492.69	1919.61	3175.39	8025.04	3890.96	2904.02	6052.77	4622.67	5848.02
ENSG00000126249.7	ENSG00000126249	PDCD2L	protein_coding	programmed cell death 2 like	85.032	287.16	54.9927	215.921	120.068	121.471	154.223	87.0003	288.782	357.81	174.722	125.98	456.926	82.1074	528.911	325.896	105.82	387.249	412.4	121.905	87.3599	289.743	165.127	285.665	161.894	283.775	145.401	218.902	252.126	210.748	63.1932	92.5219	361.044	161.856	412.836	78.6924	188.991	141.527	213.192	484.152	249.224	176.212	96.9573	195.832	265.713	215.207	193.146	57.6376	221.212	322.992	236.973	293.713	258.56	58.3094	362.863	211.533	190.289	104.221	570.616	192.213	72.0291	161.1	56.8409	222.654	228.145	206.772	215.971	198.318	190.245	143.769	909.653	262.771	125.51	219.131	206.784	86.4716	178.008	199.079	273.706	253.287	156.273	187.791	50.3737	91.4969	120.818	132.086	72.4702	259.608	511.14	153.3	447.201	169.389	335.592	136.119	275.013	143.03	216.534	195.252	208.324	104.35	102.531	155.63	176.349	186.802	188.617	324.304	181.608	467.025	461.389	182.545	136.22	247.932	93.3407	135.944	294.438	106.292	187.622	115.929	201.206	77.2208	141.663	110.303	211.005	238.843	301.894	261.438	245.474	152.556	225.516	220.746	242.37	698.126	116.951	30.5515	575.424	100.386	136.25	154.199	285.74	113.56	158.035	402.242	216.041	156.307	174.597	211.85	210.177	325.201	40.5109	211.866	178.208	281.042	211.868	336.255	105.183	219.569	145.448	390.883	29.6414	351.997	195.781	220.353	150.283	124.246	122.518	79.1029	166.005	76.9366	263.65	200.912	266.219	147.359	127.229	159.284	464.665	137.538	270.177	221.811	178.856	250.919	202.715	79.0994	260.231	808.6	264.721	57.858	165.175	190.751	130.656	269.131	388.722	60.2265	111.767	421.43	172.589	193.766	181.584	230.996	230.768	227.982	250.816	240.167	377.578	77.1994	35.5478	299.836	149.763	217.388	221.148	188.952	220.679	199.196	205.477	136.942	188.784	211.316	118.825	199.074	245.118	190.052	160.265	183.877	177.164	171.425	276.07	234.09	241.614	723.461	30.9383	187.294	72.6577	235.66	83.1675	161.35	210.299	309.703	242.593	82.4647	174.511	262.299	286.394	261.46	224.124	358.088	97.6904	207.644	203.442	89.5079	307.19	350.274	100.961	145.998	193.152	154.388	209.051	58.9686	194.056	173.873	105.673	86.6561	342.099	311.419	136.54	110.932	305.971	130.255	710.668	335.49	588.709	203.31	475.28	114.288	275.339	182.607	132.563	178.853	244.554	89.9287	159.083	155.196	64	415.02	48.3867	161.205	432.19	143.929	61.3502	186.003	172.398	214.76
ENSG00000126251.6	ENSG00000126251	GPR42	protein_coding	G protein-coupled receptor 42 (gene/pseudogene)	0	0	2.33383	0	4.47619	0	1.45455	0	7.00006	8.08143	4.1551	0	0	1.58958	0	1.33154	0	0.00139241	0	0	7	0	0	0	0	0	0	3.63587	0	0	0	0	0	0	0	0	4.56961	0.698912	2.41943	0	0	0	0	0	1.81908	0	0	0	6	0	0	0	0	0	0	0	0	0	4.65552	0	0	0	1.14469	2.29229	0	0	3.58928	0	0	0	0	0	1	2.51764	8.71201	0	0	0	3.66678	6.38595	0	1.9365	0	0	0	0	0	0	0	3.59987	0	0	2.45814	1.09002	3.30907	0	0	0	0	4.32694	0	0	0	0	0	0	0	0	0	0	3.58368	0	0	0	1	1	2	0	1.5	2.5	0	0	8.54545	0	2.06926	0	0	0	7.6875	0	0	3.23364	6.74165	0	0	0	5.60753	1.45455	3.56546	0	0	0	0	0	0	3.81878	0	0	0	0	4.0782	0	0	0	0	0	0	1.01663	0	0	0.808418	24.1389	2.48039	0	0	0	0	5.59169	0	8	0	0	0	0	0	0	3.26768	0	0	0	4.79726	0	0	0	0	0	5.4	0	0	2.96773	0	0	2	2.98939	9.11071	0	0.000788763	0	7	0	0	1.7739	0	2.40338	0	0	0	1.92639	0	7.1306	2.03333	0	0	0	0	0	0	5.02019	1	2.25	0	0	0	0	1.86809	0	0	2.5	0	2.40047	0	7.47615	0	2	0	3	0	3.99255	4.5	0	2.28258	0	0	0	6	0	0	0	0	1.66667	3	10	0	0	0	2.00303	5.5	0	0	4	0.5	4.32833	0	0	1.5627	0	0	0	0	0	0	3.05951	2.08333	0	0	1.80584	0	1	6.80053	0	5	4.8	0	6.60173	0	2.79672	0	0	1.36364	0
ENSG00000126254.11	ENSG00000126254	RBM42	protein_coding	RNA binding motif protein 42	502	2791	789.999	1665	1315	891	1920	990	1897	2903	866.001	1198	2455	1105	1977	2031	899	1789	3302	766.999	871.001	1354	1053	1827	880.001	1754	696	1481	1624	1067	351	683	1989	960	2605	1366	1315	1626	1710	2940	2113	1202	509	1954	1946	1529	926.999	356	1445	1588	2080	2272	1928	715	2246	2139	1035	858	2103	1291	1058	1045	750.001	2312	1819	886	1380	1341	1269	1271	3534	1720	897.999	1204	1291	439	1333	1924	2579	2277	3808	1266	482	527	1157	1127	410.999	2201	2571.01	1069	1606	1071	2588	1012	3032	1277	1447	1176	1143	1134	614.001	949	1413	1120	1317	2100	1083	1648	4934	1277	1651	1135	771	1177	1843	734	1616	1033	1036	774	1198	1138	1699	1256	2264	2075	1199	1818	1411	1015	882	3454	822.999	591	3105	1309	1519	1920	1920	863	991	2523	1287	1450	1046	1374	1537.01	1388	456	1586	1819	2118	1187	2059	819.999	1433	1340	1721	671	1380	1059	1384	1260	915	725	455	1117	745	1224	1301	1578	1261	786	1502	2192	1515	1361	1294	981.001	1472	1408	591	2526	2845	1718	956	1522	1875	1460	1211	2765	633	1015	1999	1877	1757	2199	1481	1271	1069	1847	1538	2707	576	396	1495	1384	1423	787	1751	1694	952	1791	1338	859	1636	916	1495	1856	1272	990.001	1344	841.001	854.001	1852	1577	1481	3184	499	1628	722	1508	503	1368	1476	2325	838	783	922	1604	1729	1343	1656	1974	720	1177	1454	849	2007	1553	926	960	1286	1447	1602	762	1339	884	401	655	2290	2061	1291	1000	1685	1651	2925	2141	2256	1352	2989	860	1606	1287	1011	1066	1831	912.999	2715	1232	474.999	1981	544	1111	2170	1031	1411	1312	1394	1392
ENSG00000126259.19	ENSG00000126259	KIRREL2	protein_coding	kirre like nephrin family adhesion molecule 2	10	148	4	281	20	66	83	57.0001	18	1463	2216	269	10	9	44	126	219	6	1	28	50	8	95	35	2.24998	192	10	373	99.9356	29	213	58	756	101	13	28	7	26	11	5	14	81	803	139	67	4	111	9	288	218	417	61	58	40	9	41	681	110	27	97	8	6	4	250	17	207	245	67	16	34	2	6	18	48	197	5	43	172	611	363	344	820	8	4	13	56	879	174	10	10	119	835	147	132	159	39	604	1568	332	42	20	138	131	47.0001	186	391	24	105	65	371	43	28	9	103.94	20	68	80	10	10	16	9	57	119	322	74	611	323	275	1538	241	1249	459	1497	77	28	51	72	83	38	1	662	5	2	123	39	138	1058	40	6	234	96.0001	45	376	18.9999	156	275	5	4	164	35	174	553	280	85	687	170	106	96	213	56	300	158	62	100	394	86	1	37	1097	30	30	83	137	44	150	3	8	291	31	24	62	52	375	24	80	99	5	119	7	2	463	89	221	28	6	102	177	307	11	18	58	11	523	8	287	30	7	65	88	728	6	107	27	33	19.9999	25	478	25	7	8	160	85	12	8	17	338	22	16	11	440	15	26	205	137	6	885	567	45	183	4	51	240	36	68	90	75	34	120	0	3	184	9	34	13	89	3	153	82	1	17	164	95	127	6	985	6	183	9	30	5	2	321	1	19	96	87	29	7	99	164
ENSG00000126261.12	ENSG00000126261	UBA2	protein_coding	ubiquitin like modifier activating enzyme 2	706.86	2797.92	1111	3409.94	2773.04	3125.46	6219.69	3189.78	4762.72	6519.82	3637.95	4248.54	6755.85	2278.92	7029.39	5132.64	2156.94	6139.22	5672.95	3574.59	2239.9	2697.83	2619.99	7418.64	1275.92	6637.61	2138.97	5428.53	5634.77	5245.56	2134.81	2361.02	6947.52	3673.4	4795.89	2509.8	5114.48	4233.49	3224.85	7178.92	4041.91	3274.29	1721.85	1557	4558.64	4890.63	3539.78	689.878	3836.64	9208.35	3907.76	4056.81	4618.79	1475.9	3709.89	6354.71	3886.64	2151.82	6162.39	4386.82	1281.84	2693.96	784.013	5865.99	4763.93	5261.65	4371.49	5222.58	4256.28	1931.86	13439	4202.9	2078.81	3939.96	6353.68	689.961	4417.49	5608.21	7689.88	5538.71	9756.62	3288.92	624.956	1996.71	1864.5	3208.57	1512.82	5091.73	7743.57	2965.63	6310.6	2402.96	4366.8	3953.87	6321	4747.64	4510.68	3290.03	7374.57	1154.86	2114.88	3493.63	4434.85	4088.42	4880.75	6312.94	2942.89	3148.48	9781.44	3660.62	2552.9	4560.62	2843.15	6713.45	6323.59	3093.85	5118.85	3108.61	3025.87	4166.59	3429.84	2013.97	5476.9	4226.88	7058.66	4100.66	3125.74	5340.77	3057.54	2809.8	3729.21	8957.79	2114.9	547.994	6497.76	2561.8	3746.76	6219.68	6086.65	1683.36	4153.88	5270.27	4383.81	4496.88	2770.87	4718.27	2691.85	3290.9	905.754	3886.82	4978.71	6898.87	4980.85	6319.7	2632.84	3442.77	2416.6	3798.91	887.96	4865.88	4055.76	4667.6	4067.84	2616.82	2643.1	1870.9	5548.43	1494.14	7748.72	4704.73	6290.53	3128.76	2071.99	4508.33	6768.81	5625.67	4140.71	6261.76	3543.76	3326.71	6704.67	2104.53	3154	11324.9	7049.73	2390.87	3373.84	5039.61	2632.77	6242.48	10517.7	2878.93	3735.63	8648.63	4721.79	5588.6	3592.89	4329.79	3934.73	4371.83	5669.66	6962.46	6134.81	1367.93	939.994	2972.96	4246.69	4970.83	3053.91	3315.92	5912.53	3998.93	4368.65	4561.77	4262.66	3683.11	1687.96	4516.56	3786.98	2121.93	4128.82	4715.67	1918.75	4727.58	4191.86	3907.67	6028.85	13425.9	1222.97	3381.84	1107.91	4939.76	1585.75	2017.89	4876.7	6200.82	4273.9	2579.83	2033.82	4929.84	4423.79	3813.88	5299.66	5949.6	2539.02	5128.67	4054.76	2253.73	4918.98	2972.99	2424.71	3813.87	4744.74	5658.61	5323.54	1093.97	1238.99	3225.76	685	1552.89	6481.69	3650.74	3888.78	1435.87	4996.57	2470.1	9747.71	7009.71	6594.8	3785.9	8633.72	3158.83	4790.35	2671.83	2846.63	6150.61	5539.74	1204.63	2521.82	3460.86	1107.96	7027.73	868.977	3428.39	11867.7	3182.64	1488.9	4289.68	5055.19	3482.88
ENSG00000126262.4	ENSG00000126262	FFAR2	protein_coding	free fatty acid receptor 2	53	9	11	30	14.2808	82	25	4.01492	25	16.0276	9	7	61	23	89	6	2	23	76	5	30	62	3	34	11	37	11	17	5.00081	18.8807	0	18	14	24	44	11.8787	32	16.0894	627	33.0529	277	150	9	3	41.4722	0	7	23	5	48	48	14	28	157	12	23	19	43.0065	49.3214	5	4	189	5	7	19	17	59	16	10	165	5.00047	26	1.00058	185	145	18	9	26	78	62	120	84	5	5	5	62	26	16	10	8.00181	59	22.4237	35	23	38	5.06742	21	34.0001	18	7	7	28.7	7	38.6839	18	81	29.0001	60	335.148	33	15	29.006	20	58	27.0643	78.0113	6	51.8954	69	2	9	34	94.3321	3	116.014	33	4	403.99	13	37	4	20	23	7	12	24.0057	27	25	73.0042	71	91	188	52	23	5.2146	46	59	17	8	15.3281	7	139	13	28	13	16	43	52	510	1.10758	12	16	60	2	7	21.4319	65	16.8043	9.01831	9.03088	7	59	42	97	9	89	12	18	4	64	63	29	31.356	16	31	45	76	27	9	47	14	17	14	6	63.1662	14	20	16	33.0889	17	27	25	13	4	22	37	191	8	55	56	51	10	11	33	22	167	25	250	16	11	46.3822	110	8	11	13	78	5	27	5	46	23.0083	55	17	10	50	27.0059	8.05192	29	174.351	27	31.004	16	16	83	30	83	44	1	12	55	114	12	18.0662	17	22	75.0174	9.12036	14.0391	35	5	5.01457	27	32	56.2197	44	5	58	8.0231	92	30	101	27	215	112.013	54	67	25.0014	5	30.9999	6	4	181.04	6	13	40	39	17.6341	17	99	24
ENSG00000126264.9	ENSG00000126264	HCST	protein_coding	hematopoietic cell signal transducer	12	97	20.79	95.9902	300.867	119.887	147.91	11.9628	146.979	199.952	26.9585	100.9	168.963	96.9847	89.9257	162.981	86.9547	72.9345	76.9005	119	88.9512	56.9641	135.99	382.774	12.9513	150.952	48.9904	143	99.9879	161.897	19.9804	66	236.904	68.968	249.909	36.9659	113.898	55.9963	207.786	143.849	139.861	45	75.9629	68	158.97	64.9228	88.9464	97.8291	192.704	112.901	180.959	142.89	77.977	15	17.8975	73.8777	54.9856	78.8826	93.8528	127.992	70	171.851	62.9725	165.979	58	91.9706	108	114.84	97.8066	65.8254	55.9385	166.877	29.9648	224.818	286.506	4	53.9401	122.693	150.986	144	161.924	96.9646	8	51.9799	41.8946	150.931	24	119	51	37.9761	102.64	168.94	173.725	15.9284	65.9454	47.9669	143.9	74.9867	149.964	37.8773	7.85629	81.9599	117	51.7948	150.925	254.882	57.9745	73.6481	393.656	145.931	141.949	83.9745	82.9909	88.8887	177.974	66	211.965	28	67.9593	36	50.9211	65.9421	471.797	65.9566	150.725	108.842	34	59.8558	123.945	161.97	70.887	184.968	51.8837	4	40.0001	41.9631	72.9175	147.91	179.924	27.9482	106.991	238.912	22	194.926	105.928	172.494	117.978	31	28	92.9419	87.9748	141.893	201.962	278.942	90.9852	98	304.902	144.953	64.799	241.898	107.956	229.751	120.924	60.9782	46.9855	53.994	87.9354	25	128.83	55.9711	236.871	38.9033	75.8717	89.7994	68.9366	138.901	38	43.9876	114.959	37.9438	54.981	20	378.925	84.9789	88.9958	70	96.9653	154.744	71.9219	142.931	252.991	21	55.9339	192.972	220.784	204.88	45.953	126.906	73.988	50.9884	197.989	133.948	172.956	43.9538	60.9693	151.936	128.952	128.957	64.9178	227.9	192.974	80.9589	161.889	76.9787	157.888	236.818	39	134.975	21.8095	90	106.948	164.788	56.9056	37.9739	56	80.9919	118.99	109.842	20	149.826	12	195.923	71.9776	86.9642	182.699	74.9485	49	97.9568	24.8542	149.947	136.896	65	81.8972	265.828	69.9707	127.937	132.933	33	211.954	98.7946	262.845	96.9225	76.9973	118.953	108.974	19.5766	23	61.9635	25	10	62	56.9619	68.9668	166.578	147.9	55.9507	241.909	227.887	51	261.956	124.961	140.933	168.947	178.918	43.9519	177.86	118.941	25.8659	12.6839	82.983	12.8707	93.992	13	109.968	24.9081	88.9633	103.963	202.998	74.8773	151.871
ENSG00000126266.3	ENSG00000126266	FFAR1	protein_coding	free fatty acid receptor 1	16	61.6476	1	5	12	54	11	12	6	177	42	18	3	9	33	26	58	1.06831	7	6	38	0	121	6	1	45	6	260	53	5	54	1	73	20	1	1	2	18	12	0	3	7	34	90	87.4162	0	70	0	11	25	178.324	5	16	6	34	12	86	89	3.00247	27	0	2	0	78	0	8	5.04654	3	3	14	85	1	6	28	38	4	18	20	163	16	1	18	1	3	3	34	0	56.2644	5	1	31	39	30.0545	0	1	9	167	105	55	0	0	152.605	1	0	50	8	11	3	34	67	0	10	2	43	4.0094	0	16	1	3	9	5.00056	20.1403	8.34775	19	5	23	0	5	205	15	81	112	3	2	8	3	35	11	22	3	61	2.04323	0	54	5	18	125	0	0	1	144.87	36	167	5	35	15	0	0	0	6.11036	0	594	61	43	10	13	30	1.0129	84.3927	22.1183	354	0	62	9	20	57	0	12	42	6.05232	18	4	200	9	17	4	0	68	2	2	21	21	1	12	111	39.7031	4	77	3	1	132	59	51	46	0	7	85	562	1	2	62	1	149	1	12.1125	7	1	35	2	37	1.00648	76	0	11	1	29	96	0	0	10	0	52	4	0	0	12	35	5	3	40	2	0	37.8802	26.0119	1	339	77	7	3	0	7	52	17	5	75	30	3	101.353	0	3.03687	3	1	42.8212	1	43.0503	0	29	46.4532	4	0	57	66.8852	21	3	37	20	82	0	65.6891	0	0	28	0	17	61	23	10	0	20	145
ENSG00000126267.8	ENSG00000126267	COX6B1	protein_coding	cytochrome c oxidase subunit 6B1	299.999	3264	1171	2372	1535	1156	2680	1268	3472	3837	1604	1648	3925	1143	2712	4057	1131	3030	4220	1174	1382	1538	1674	2549	900	2834	1451	1684	2510	1927	511	896	3496	1464	4174	1075	2117	2031	2427	4741	3742	1552	1033	2237	2811	1438	1599	460	1799	2585.99	2438	2715	2312	509	3409	3755	1550	1008	3205	2188	1064	1389	707	3118	3703	1731	2082	2031	1919	1218	5328	2944	857	2652	2073	146	1921	2396	4043	3801	4230	1704	239	788	740	1491	606	2963	3035	1144	3617	1479	3420	1361	3479	2175	2412	1251	2479	850	591	1177	2085	1776	2054	2727	1698	1828	4487	2211	2027	1734	1065	1534	2888	1748	2364	1068	2403	1084	2439	1136	3043.01	2407	2998	2655	1874	2345	1806	1469	1656	4586	1105	900	5451	1314	2641	2680	2070	1439	1171	4964	1896	1519	1689	1782	1891	3150	464	2702	2861	2972	2065	3385	1356.99	2232	1693	3073	620	2315	2051	2005	1633	1142	1037	615	1799	971	2310	2105	1773	1705	883	2045	3286	2408	2157	3003.99	1451	2326	2476	781	3858	4996	3425	926	1788	2497	1223	1715	3738	1072	1637	3903	3000	3619	2131	2383	2635	1813	2849	2565	2993	730	538	3318	1628	2174	1555	2689	2521	1578	2600	2197	1495	2934	942	2069	2266	1040	1411	2200	925	1396	2136	2147	2081	6012	446	2732	667	2546	672	1733	2330	3491	1024	1112	1199	2058	2909	2313	2004	2564	979	1768	2040	1640	2917	2363	1100	1621	2005	2425	1746	769	1004	1336	429	836	3083	3880	2470	968	2523	1991	4982.99	2396	2793	2451	3785	1371	2695	1686	1219	1819	3158	649	2887	3648	782	2905	697	1671	5325	1538	1645	2440	2081	2774
ENSG00000126337.13	ENSG00000126337	KRT36	protein_coding	keratin 36	4	9	3	2	2	3	5	22	3	7	6	8	11	1	0	2	2	1	2	1	8	4	0	3	3	8	2	0	0	0	0	2	13	2	6	1	4	3	14	10	7	5	1	6	6	7	1	0	10	2	17.9999	2	5	5	1	5	0	0	6	6	0	1	0	12	1	0	28.0001	6	1	0	4	1	4	4	7	0	3	2	4	3	2	3	0	4	12	6	0	5	0	14	6	2	3	8	11	4	2	1	2	9	17	1	2	8	2	5	4	6	9	1	3	5	7	9	5	5	0	2	2	2	2	1	3	10	10	9	4	8	4	13	3	1	3	0	0	1	7	5	7	0	0	10	4	0	2	2	12	2	4	5	7	13	1	6	0	5	4	5	3	4	4	2	2	3	0	1	2	0	7	6	0	0	1	10	1	3	3	5	4	0	7	0	3	2	0	0	13	4	7	3	18	1	3	6	3	11	2	2	2	20.0001	11	15	10	1	1	1	0	1	3	6	4	2	7	1	4	5	5	4	4	0	0	3	0	4	0	9	14	0	0	3	5	4	0	4	11	7	0	7	1	2	3	0	5	17	1	2	3	19	10	4	1	3	2	7	1	1	5	0	2	2	32	2	3	5	3	11	3	2	2	3	6	0	0	4	4	3	4	0	8	1	3	2	0	4	2	9	3	5	5	9
ENSG00000126351.12	ENSG00000126351	THRA	protein_coding	thyroid hormone receptor alpha	789.101	6770.35	1088.53	2742	1964.55	1395.58	2471.64	2200.47	6076.02	4665.06	2618.79	3090.34	3815.86	1796.09	3033.06	6214.76	1684.03	1536.17	2845.76	1442.34	1141.64	1332.81	2761.68	3093.16	1332.9	3861	2434.86	2930.05	3271.6	1941.27	936.811	1984.75	3927.19	1481.82	6649.08	1611.79	1985.61	2655.61	1751.86	2131.97	3174.66	2978.99	1248.71	3703.15	5492.25	4837.87	2154.48	523.778	2583.65	3807.5	3161.21	2410.61	4475.55	1066.69	681.3	2330.03	2443.68	2031.01	3740.04	1843.32	1383.48	1514.17	669.153	3810.09	862.626	1822.95	2529.05	2637.92	1863.51	2676.61	8205.78	2459.91	1097.41	2676.3	1758.18	886.919	2980.69	2004.7	3992.2	2884.79	2233.1	2067.91	873.316	1060.09	1340.45	2586.7	1370.97	2935.18	1472.33	1222.27	1842.23	2392.25	4752.21	3474.94	3084	1947.4	3634.1	2796.99	4476.43	1703.78	3078.05	2283.77	2354.17	2026.21	2126	5561.68	1525.27	1827.7	2904.88	2436.4	1449.1	2588.32	1837.86	2026.13	3025.56	1176.43	1987.36	2702.51	2600.56	2613.85	1614.69	2763.35	3122.54	2476.96	4484.22	3729.11	1719.89	2947.36	3035.23	2440.35	2791.52	3530.47	1830.08	369.398	5615.56	2804.02	2677.47	2471.64	3832.11	2068.63	1210.12	2041.36	1828.69	1934.56	2291.38	3655.72	2559.42	1975.69	795.72	3889.99	3154.4	3416.96	4301.56	3058.73	1655.87	2649.14	3169.88	4311.77	932.397	1927.3	1340.3	3191.02	1739.23	2070.37	1272.98	1299.36	1973.08	1346.56	4432.89	3064.1	3955.67	3988.28	1457.24	2540.78	4064.47	3516.65	2271.69	2806.97	1732.27	2638.6	2676.13	958.207	4958.15	2866.39	3800.74	1162.35	2931.21	4382.4	3034.07	2221.08	3361.56	1733.21	2197.06	3150.15	3525.21	3195.01	2876.7	3294.69	2615.61	1553.88	3548.28	2864.96	4945.82	1238.12	794.405	1882.98	3374.7	4390.5	1982.53	2208.4	3493.98	2218.18	3211.93	1365.36	1459.55	2319.72	1630.37	2635.67	1549.5	2390.39	2350.75	2696.41	1018.79	2173.27	3228.39	1799.09	2646.83	5221.6	616.311	4522.87	668.283	3352.29	782.442	1888.2	2288.08	3805.04	1805.36	2123.71	2096.77	2551.92	3122.15	1754.08	2739.84	2213.95	1603.37	3344.93	2920.44	1905.09	2969.81	3091.61	1163.06	1647.79	1620.59	2380.89	2725.12	786.341	3884.41	2632.61	605.67	2217.73	4457.14	3854.59	1385.87	1638.99	2255.88	1952.09	2841.76	4016.71	3630.17	1967.47	4694.93	1703.98	4074.79	2184.81	1987.74	1044.42	4917.6	2646.46	1205.88	1464.89	694.338	2757.96	631.157	1692.53	2594.02	1709.69	1363.34	4297.78	3635.03	3338.4
ENSG00000126353.3	ENSG00000126353	CCR7	protein_coding	C-C motif chemokine receptor 7	57	548	170	278	335	759	506	98.0001	306	223	118	221	309	292	642	199	231	127	57.0001	941	253	181	74	3077	70.0001	470	181	744	324	534	120	264	443	326	315	170	598	112	362	204	376	146	227	316	411	325	368	177	929.001	429.001	1011	244	221	115	446	276	148	341	877	702	137	689.999	103	251	72	140	226	549.001	375	137	28	95	82	125	741	67	238	433.001	878	301	725	498.999	76	188	263	437	90	265	160	165	373.001	309	346	229	170	230	369	305	212	373	88	265	273.999	204	640	312	177	88	1881	260	195	327	598	323	240	484	545	100	123	620	105	136	961.001	135	306	180	106	338	182	317	190	277	130	15	124	109	311	505.999	792	86	504	388.001	125	1208	167	1118	293	61	76.9999	69	156	138	306	1227	283	208	279	319	175	1656	121	845	596	246	183	134	364	48.0001	836.001	88	626	207	592	222	259	233	141	163	261	50	259	192	906	98.9999	189	365	294.999	574	148	1349	256	98.0001	76	549.001	532	568.999	122	339	132	234	594	419	205	82	61	101	1006	174	213	532	690	339	313	636.999	363	156	304	290	117	213	447	499	222	145	190	147	110	119	224	146	73	290	358	150	1050	243	241	355	93.0001	469	142	182	255	1336	549.001	506.001	455	106	646	98	531.999	185	167	301	854	114	37	123	48	26	99	144	269	886	378	109	449.999	902	44	1055	228	642	442	132	391	1584	351	45	25	40	49.0001	252	26	289	54.9999	272	190	109	309	265
ENSG00000126368.5	ENSG00000126368	NR1D1	protein_coding	nuclear receptor subfamily 1 group D member 1	618.653	5902.62	441.694	2409.64	1178.96	454.139	1642.28	2968.25	1769.62	1319.81	3101.31	1727.46	3256.37	1324.18	1342.57	3167	553.239	896.198	8307.15	790.426	543.645	1567.33	537.51	1235.97	1124.27	2354.55	1442.4	818.317	1792.12	1656.32	432.182	2424.27	1131.2	1394.56	6848.3	924.624	1769.38	2454.33	1065.69	1975.77	1188.24	751.573	467.676	7505.4	1130.03	1068.9	971.115	321.489	803.557	5657.59	1020.32	3842.44	1749.25	1174.84	536.082	3574.21	2080.98	502.417	1655.64	639.776	1986.06	669.893	684.44	4058.35	861.737	1855.56	1519.62	2178.37	895.147	1011.46	2957.59	1148.45	614.144	9240.92	800.507	934.771	3597.63	3293.97	4622.16	2582.99	6232.79	1221.03	675.569	261.324	1092.06	1221.62	705.188	2211.54	1513.25	1297.49	1433.45	446.145	3271.89	3373.91	1827.02	2122.58	2367.48	1062.99	3282.03	1292.15	2470.02	609.254	1192.44	1573.23	1321.7	2007.35	1647.27	499.515	3849.31	2534.18	1501.52	1018.3	299.659	875.166	1418.12	822.807	2267.52	995.008	983.416	4814.4	1845.42	1002.36	698.5	519.892	3681.83	3053.9	911.452	1928.81	1609.48	973.298	847.95	2420.48	623.621	333.312	2227.25	2410.76	2797.11	1642.29	1154.35	1196.38	519.984	1794.27	598.089	556.421	2222.18	2049.51	1115.2	634.566	392.123	2152.42	3521.91	3197.93	818.249	4791.9	1096.09	1045.63	1517.02	1836.04	536.196	1483.76	2064.59	1021.78	530.199	932.222	235.412	823.533	1312.79	1323.06	779.296	1160.49	1147.44	5566.03	519.797	3890.4	3653.6	2484.77	1071.66	2551.74	1524.71	1707.05	2617.63	528.443	2215	3585.18	6054.08	460.795	1432.46	4881	3186.67	1175.48	3255.3	1937.88	1326.08	1471.96	2913.67	1807.57	4000.76	1903.73	1093.4	3388.54	1149.02	1602.09	2191.81	1112.92	229.45	908.941	929.175	1236.75	489.531	584.216	1409.06	2142.99	1498.73	871.073	850.526	1921.95	1179.23	1463.34	2035.9	1656.06	629.987	1202.3	1841.81	1465.08	1279.2	1073.56	1417.91	1781.81	339.789	1273.46	431.399	1256.94	462.968	1444.45	1394.16	6142.47	1196.55	1938.2	714.227	1198.56	1945.38	812.053	868.036	1068.31	1075.52	696.595	1033.49	2774.93	1088.86	4763.23	517.89	757.357	1198.36	5042.63	843.324	624.504	2159.7	1146.06	255.474	603.466	1842.11	2267.06	2959.37	1229.55	3117.75	2371.6	1057.33	1318.66	1412.68	2202.17	3515.98	497.704	1822.27	1721.51	474.343	553.777	1856.45	1447.36	3945.59	617.928	421.725	2136.02	269.319	1171.94	3370.3	1123.17	1947.4	6392.9	1739.05	1319.24
ENSG00000126391.13	ENSG00000126391	FRMD8	protein_coding	FERM domain containing 8	564	2921.97	369	1411.99	955.928	590.963	1198.97	564.001	905.975	1763	1222	885	1241	884.985	937.992	1244.99	619.989	1387.99	965	520	452	564.995	508	1043.95	1323.99	1387	603.994	1089.93	1205	514	383	483.987	1072.98	609.984	2238.24	858.87	1167.97	1415.98	871.986	1200.08	1253	898.97	417	2801.99	1071.32	793.969	588.973	236	968	866.979	1806	1103.98	896.969	974	957	1561	668.98	1248.94	914	749.981	538.985	756	383	1785.96	628	833.967	1474	794.978	708	935	1055.94	581.978	386.994	1000.88	1129.94	829	985.961	1086.98	2771	1097.9	1655	1050	547.97	374.973	1148.02	784.981	208	1054.93	1329.98	2823.99	522.984	912	1341.96	1166	974.902	767	988.976	1167	689.967	1405.99	751.97	697.993	1092.99	670.986	797.982	1467.99	784.991	650	2544.95	936.969	763	559.923	701.974	837.994	850.92	520.983	866.982	477.989	815.993	392.99	2155.95	2415.98	877.004	580	1427.97	1418.96	707.986	836	918.832	929.991	528.999	1109.98	575	322	1201.99	1051.95	806.995	1198.97	888	336.986	907	1576.99	877.987	863.985	828.96	1075.91	1431.99	563.946	291	1260	1402.99	1109.99	656.912	1705.98	608	781.991	727.943	1194	477	814.037	204	940.984	1027.99	712	833	276	833.928	1540.95	817	789.1	1371	584.89	495.999	1236	659.985	1043.96	866.973	560	801.99	1096.99	758.001	523	1409	1878	667	754.99	792.374	1358.91	1359.94	899.989	3921.98	440	800.961	1231.99	1240.95	1140.96	1388	1153.98	695.987	1913.98	1200.99	931.989	1963.98	470.961	168.999	1176.02	1046.99	671.981	345.978	1044	1538.96	605.984	1535.94	975.958	532	1130.98	751.985	963	1794	1291.97	616.978	1029.97	683.997	492.991	1145.98	827	877.981	893	614	1189.93	1066	862	475.959	798.961	1084	1614.93	648.991	539.972	734.003	849	1750.99	750	994	1364.95	514.001	698.985	967	544	793.978	960	742.875	594.975	519.972	1034	896.959	257	2015	503.991	561	448	1445.95	1629	1184.98	941.973	972.984	1377	860.001	1115.98	1031	563	1404.88	483.979	958.985	1366	625.94	653.962	1261.91	686	2779.97	842	244.978	1391.99	308	1077	1073.92	1287.98	1839.94	1037.98	1228.9	1051.99
ENSG00000126432.13	ENSG00000126432	PRDX5	protein_coding	peroxiredoxin 5	1088	4871.99	2791	4008	2722	1438	3330	2864	4047	5581	3155	3700	6030	2759	2642	5064	2301	3915	6634	1581	2698	1362	3792	2779	1404	5138	2429	2818	3294	2826	940	1761	5053	1828.01	8763	1926	2402	5516	2678	4266	6221	2898	1729	2720	4677	2588	2194	655	2775	4339	5917	5307	5893	2669	6523	4439	2768	2256	3507	2062	2009	2005	1555	6641	3740	2680	5004	3670	2829	2783	8853	4514	1712	5322	2945	498	4089	3795	5146	3396	3759	3441	732	1177	1781	2481	958	3710	3307	1602	2358	2544	3533	2904	4515	1868	3805	2656	3833	1480	1639	2167	4375	1797	3191	8182	4864	3816	10069	4326	4179	2477	1768	2364	5194	2161	3098	2356	4939	1376	3865	3132	3162	2940	5885	4659	2742	4843	3663	3163	2377	6129	2255	819	5129	3068	3558	3330	4842	1180	2275	8702	2992	2542	3826	2520	3531	2763	823	5854	5294	6149	4247	5369	2172	2220	3579	4945	1695	3159	2603	3082	3264	2219	1906	883	3069	2268	3435	3408	3502	3759	1445	4947	2772	3861	3196	2378	2148	4072	4000	1511	4959.01	4237	4461	1981	3273	4019	2252	2512	13510	2273	2831	6449	5236	4993	3177	4077	2551	3356	4669	3522	6709	1579	1056	4543	3305	4430	1637	3263	4331	3861	4647	2758	2582	5115	1538	4400	1811	4316	2692	4121	1244	2329	2152	3720	3097	5157	869	6766	1618	5257	952	1835	2968	5259	2464	1706	2525	3524	2799	2791	2705	4052	1332	2745	4028	3876	5313	6085	1781	2530	2390	5555	3078	1206	2266	2373	940	1851	4122	4974.99	4178.01	1177	5161.01	4076	4889	3900	3935	1958	4687	2443	3023	4493	2086	1522	4766	2190	3708	3409	1274	3558	1464	3394	2987	5816	3867	3596	3063	5811
ENSG00000126453.9	ENSG00000126453	BCL2L12	protein_coding	BCL2 like 12	152.609	853.163	165.405	597.043	383.434	226.922	268.146	162.315	399.481	511.187	263.666	213.057	654.828	253.523	400.515	503.216	219.327	617.863	311.574	184.461	154.721	505.751	235.63	316.57	314.928	453.894	187.675	327.712	403.283	252.575	116.642	172.696	550.018	310.614	822.586	354.079	381.03	326.758	599.156	986.645	481.92	327.734	143.545	604.601	416.937	244.185	261.389	116.152	374.211	371.041	546.907	511.248	214.808	176.343	704.1	543.557	286.65	215.884	298.181	267.826	303.869	269.717	131.312	650.79	737.973	237.576	322.842	384.54	293.107	337.37	946.168	597.454	175.792	380.559	422.72	102.528	347.536	408.932	517.778	308.037	1001.38	364.882	130.331	137.592	353.679	329.786	104.946	668.944	408.717	318.007	521.333	305.159	817.948	237.205	444.02	293.728	345.94	301.361	280.801	329.559	191.453	208.253	332.429	286.66	352.856	551.163	211.557	501.726	1430.4	277.548	293.895	215.373	199.975	291.746	441.422	195.472	244.408	204.932	417.681	121.053	433.394	221.326	430.906	332.583	529.415	491.738	384.518	210.518	350.118	270.693	226.53	560.132	256.132	53.7109	870.331	295.968	364.074	268.147	362.017	266.688	239.099	743.193	359.392	313.089	260.461	330.273	542.4	785.532	109.25	278.317	497.974	654.905	312.836	662.482	229.423	322.744	377.164	440.051	115.679	412.831	238.581	374.355	246.685	234.022	177.873	111.661	284.511	211.245	258.462	295.783	338.158	275.473	234.104	360.691	485.461	363.173	358.251	415.307	231.003	413.806	290.317	116.054	548.903	432.982	257.562	292.619	388.347	448.309	308.153	290.222	497.489	150.845	239.553	576.717	394.448	337.944	632.425	395.272	362.078	547.614	501.025	362.775	374.674	204.604	60.7099	526.325	312.876	226.009	246.513	625.764	360.273	291.145	409.769	354.065	238.362	369.593	225.144	361.407	551.74	291.279	204.622	307.858	267.256	207.814	469.549	368.601	424.287	679.053	97.4988	403.333	148.466	366.009	147.662	478.25	352.685	557.228	236.154	185.158	201.78	292.529	451.994	361.077	293.171	475.373	156.029	284.02	262.636	160.064	461.801	405.036	243.262	168.571	307.674	300.616	413.068	66.0083	736.644	181.162	124.66	148.877	621.18	482.307	363.34	349.83	504.927	370.101	352.71	425.491	806.763	419.926	777.75	233.583	355.144	405.661	178.491	356.025	353.829	188.362	662.339	504.137	166.099	654.326	100.889	311.455	549.073	290.637	362.392	341.023	391.067	411.836
ENSG00000126456.15	ENSG00000126456	IRF3	protein_coding	interferon regulatory factor 3	2652.39	5193.82	1375.6	3535.92	2164.57	1871.08	2794.84	1384.98	3152.52	3969.77	2908.33	2701.08	3339.76	1847.45	3550.7	3678.7	1850.27	4279.78	1992.43	1809.54	1516.28	3430.25	973.089	4127.19	2069.07	3153.08	1715.32	2894.64	3334	2525.4	844.358	1567.31	3625.99	2820.38	5571.47	3008.92	3646.95	3645.09	3722.5	3955.28	2799.45	2814.83	1406.51	4496.4	3314.61	3501.66	2063.57	958.848	3497.78	3204.54	3932.71	4629.52	2208.53	2716.13	3021.9	5161.45	2162.73	1981.11	2714.36	2760.82	2243.13	2658.23	1093.63	3288.59	4916.24	1624.43	3796.12	2056.43	1844.21	2419.32	5460.83	2898.55	2044.5	2566.88	3267.25	1178.47	2962.46	3564.07	5155.19	3033.95	5501.11	2885.24	2498.67	1339.97	4240.11	2729.21	1054.05	4311.65	2538.75	4784.45	3176.65	2551.83	4989.03	2243.74	3352.95	1460.15	3118.23	3836.23	1986.2	3810.42	3493.55	1742.76	2614.57	2704.32	3077.14	3996.39	1274.44	2900.92	8368.28	2694.94	2071.58	2475.21	2060.03	1896.25	3545.32	1629.49	2372.59	3021.07	1508.32	1194.93	1880.18	1882.16	3408.53	2480.46	4507.24	3258.26	3213.2	1222.58	2535.88	1878.04	2196.43	3681.86	2001.84	614.289	5483.56	3503	2763.87	2794.84	3045.98	2071.31	2044.66	3434.34	2532.72	2792.91	2982.54	3210.83	3396.6	2266.47	1552.75	2700.68	5193.02	3572.72	2950.63	5080.73	1619.55	2190.81	2950.83	2837.15	1566.32	2348.56	1827.42	2992.59	2486.31	1986.44	1200.13	850.339	2266.92	2065.75	3158.54	2799	3393.83	2894.5	1805.95	2745.97	3285.54	4123.73	2059.38	3421	2141	4040.86	2665.42	1295.95	2840.27	2032.02	1893.44	1816.98	2878.65	4001.23	4441.72	2616.78	3789.09	1395.69	2130.45	3404.28	3258.42	3172.46	5578.58	2495.51	2156.92	2252.39	3649.53	2848.22	3670.29	2176.4	495.804	2961.68	2913.65	2434.48	1438.49	3108.24	4032.18	2795.76	4401.82	2831.02	1634.13	1996.41	2353.81	2971.86	3635.23	2287.72	1862.44	3185.6	2731.75	1254.19	2512.67	2537.88	2741.02	5017.65	1047.8	3132.46	2077.53	2413.99	1251.34	3102.31	3041.05	5079.43	1937.18	1961.65	2529.78	1966.47	2777	2080.82	3053.76	3354.94	1807.97	2515.98	2512.82	1994.94	3734.7	2290.96	1990.74	2028.43	2153.33	3409.89	2747.91	1027.99	2269.34	1585.54	1121.34	1013.58	7193.61	4472.69	1944.66	4179.1	3153.07	4503.63	2639.7	3307.51	3107.3	2514.34	5370.22	2055.42	3722.85	2577.43	2480.51	1553.98	3813.17	2914.43	6105.66	2383.43	884.901	3545.64	785.111	2865.54	6855.86	1942.97	2761.73	3316.97	3900.93	3032.16
ENSG00000126457.21	ENSG00000126457	PRMT1	protein_coding	protein arginine methyltransferase 1	1645.84	5882.28	1648	4595.95	2333.92	2742.97	3558	1975	4247.95	4721.94	2891.04	3996.93	4934.97	2709.97	5212.03	5041.84	2336.98	5850.31	2689.98	2422	1979.05	3371.91	2084.98	3559.93	2221	4288.95	2248.01	5123.99	4217.88	3239.98	1353.97	1854.03	5063.89	3056.94	5521.06	3677.23	3567.09	3890.19	3767.98	6981.98	4671	3365.97	1755	3884.05	4466.99	4029.1	2792	734.855	3394.79	4833.99	4429.17	6516.91	3028.91	2202.1	5160.94	5794.32	2887	2471.97	3351.34	2973.97	1354	2440	1097	4894.45	12311.3	2623.04	3988.7	3873.05	2598.15	2701.96	9853	3729.05	1921.02	5953.92	4192.02	1098.82	3864.98	4053.23	7312.33	2777.3	6265.95	3373.03	1861.94	1415.96	2209.09	2568.17	1423.99	5678.03	3592.05	3040.89	4049.84	2424.98	5202.94	2425.07	5093.51	2480.97	4411.89	3455.01	3269.02	3387.19	3909.88	2670.95	3572.01	3650.09	4138.04	4363	2248.03	3727.56	9079.82	3116.61	2117	2908.01	2203.05	3772.02	4567.13	1855.94	3029	2519.98	3612.94	2125.01	3754	2747.97	4042.01	3551.23	6136	3949.97	4032.97	2365.99	2820.88	2669	2665.97	4658.97	1839	860	6062.92	2967.92	3741.91	3558	4194.96	1654.88	3418.98	5511.04	2924.25	4690.99	2861.6	3844.77	3694	4645	1430.92	3586	4521	4286.76	4498.54	5931.9	2106.95	2657.03	2505.16	4085.95	1411	3539.01	2259.3	3593.23	3599.12	2227	2008.05	1097.3	3907.38	1822.43	4103.1	3406.15	4858.04	3420.46	1834.86	4404.15	5322.55	4539.03	3641.11	5422.18	2630.95	3471.93	4115.95	1650	4248.03	3808.99	2830	2331.98	3059.08	4955.16	6244.44	3231.97	6681	2786.97	2445.97	5107	4479.26	4667.32	3526.97	3572.97	2689.95	6190.16	4885.04	4571.04	4208.91	2371.01	694	4938.99	4069.91	3294.03	2283.95	3718.99	4987.04	3583.93	4299.87	3882.08	2353.01	3306.18	1906.08	3678.96	3052.23	2282.75	2230.97	3720.96	4891.24	2492.99	3585.11	3691.03	3735.99	5620.64	1772.05	3309.95	1679.97	3326	1250	2813.91	3767.14	6212.01	3290.89	2008.96	2277.99	3027.91	4086.75	2940.99	3392.78	4146.9	2105	3140.39	3463.91	2602.89	4183	3611.02	1762.07	2512.94	3053.26	3931.97	3965.06	685.999	4272.1	2375.09	1147	1220.02	6509.98	4525.98	3623.97	2672.18	4192.98	3124.02	3976.14	5340.36	6311.18	3013	6600.91	2127	4117.65	2991.97	2467.93	2825.17	4175.31	2038.97	3373.83	3458.98	1156	5669.02	999.999	3707.92	5209.11	3394.63	2614.05	3981.92	3849.29	5113
ENSG00000126458.3	ENSG00000126458	RRAS	protein_coding	RAS related	380	2743	283	1161	1113	459	1549	1067	2338	946	488	741	1862	765	1333	2322	687	621	600	691	654	410	644	849	372	1849	749	963	1320	1211	270	521	1267	603	2878.01	849	1329	1587	708	2273	1107	916	271	2580.01	1562	1878	922	217	1302	1070	1269	1416	1064	453	447	2408	885	330	766	1152	353	664	450	2107	1115	756	1338	1191	697	907	2192	1793	553	1297	763	178	1197	1616	2405	1226	4001	1021	245	356	544	782	328	1766	892	1316	805	706	1450	973	1061	485	1389	551	744	887	722	589	1338.99	715	1494	2932	886	811	3861	1228	804	1022	397	755	2078	697	1438	900	604	838	1020	747	1602	614	1645	1532	641	653	865	1002	412	1999	456	428	2239	1358.99	1057	1549	1343	488	557	1673	1537	591	1050	864	1080	916	297	754	2243	3513	716	2039	711	875	1213	2300	303	1015	457	1193	794	656	198	302	899	686	577	1264	713	1229	609	1446	2008	1787	892	1178	710	1107	1261	290	2458	1175	759	443	1218	1777	1045	768	2725	765	814	1898	1583	1586	2522	828	700	1218	1394	1614	1959	843	317	862	1023	975	567	1228	1265	1031	1541	807	770	1483	585	1467	901	815	699	1178	450	825	1074	1640	1012	2350	296	1897	461	1131	402	1010	1156	2633	681	710	661	838	939	890	913	1351	546	665	814	1277	1159	1550	663	717	872	2074	1076	256	760	799	229	504	1956	1215	904	728	1177	1495	1282	1667	1197	978	2607	651	1165	1244	498	539	1331	766	708	619	433	1232.01	469	769	590	1024	1395	1937	1036	1147
ENSG00000126460.10	ENSG00000126460	PRRG2	protein_coding	proline rich and Gla domain 2	177	402	127	298	51	75.0001	138	102	202	488	263	151	201	38	258	293	145	477	227	51	90	341	154	79.9999	167	273	102	174	471	188	51	49.9999	466	274	629	229	153	283	145	404.001	273	187	125	492	408	92	177	45	148	240	343	417	214	210	289	347.999	254	124	237	287	101	77.9999	55	296	534.999	176	207	169	78.0001	158	789	261	172	72	221	73	212	246	390	177	844.999	225	111	33	146	71.0001	64	295	36.9999	324	363	225	634.001	162	256	93	270	319	270	205	192	158	200	164	191	495	62	201	682.999	292	151	188	53.0001	118	305	129	119	259	230	23	267	114	125	354	356	378	268	114	299	135	290	230	121	49	505	139	224	138	285	302	159	313	333	98	215	121	428	282	75	305	572.999	448	154	181	117	225	147	386	235	224	97	217	154	179	159	58	199	231	217	284	260	106	104	150	574	324	231	390	213	315	149	71.0001	191	271	250	25	260	366	293	141	274	83	208	244	365	146	412	234	262	228	234	365.001	291	201	7	303	163	187	130	256	171	366.999	409	274	117	239	113	234	315	260	94	262	172	131	147	204	221	618.001	62	301	159	345	94	176	171	364	124	42	355	193	318	227	335	193	69.0001	245	147	134	439	259	61	156	187	251	174	76	185	193	122	158	739	575	173	135	277	372	189	256	473	248	738	67	527	292	177	106	458	116	730	271	70.9999	409	71.0001	147	937	235	127	151	263	208
ENSG00000126461.14	ENSG00000126461	SCAF1	protein_coding	SR-related CTD associated factor 1	2626	15679	2054	5814	4938	2855	4290.62	2946	6266	6962	4275.75	4706.67	7362	4037	6195	6394	3321	6035	3741	2805.65	2445	6137	3330	4478	4247	5670	2881	5752	5963	2943	1375	2272	6324	4010	9343	6371	4431	5259	6425	9337	5015	4669	2032	12328	7807	5469	3806	1378	4801	4152	8487	8885	4189	3473	6468	7322	3700	3607	4238	4717	3987	3354	2373	7390	7065	2680	4879.6	4202	3774	5170	8625	5149	3343	5617	4376	1524	4621	5041	9760	4155	13621.7	4068	2491	1850	5926	4466	1538	8065	4849	5288	5196	3740.71	10381	4327	7218.67	3763.64	5597	5151	3161.6	7160	3704	3786	4785	4229	4453	7124	2723.62	5723	18579.7	4435	4930	3647	3150.61	4303.78	5962	3109.65	3837	4255	3236	2620	3983	3662	5608	5024	8018	6940	4636	2807	5110	2989	2978.59	6960	2702	1505	9779	5743.69	5370	4290.62	5420.65	2964.85	3960	7048	4602	5066	3802	4589.64	6249	4978	1711.66	4369	8270	8811	4907	7284	2721	4675	4358	5618	2851	4518	3008	5863	4313	3961	2339	1384	4123	2944	3767.59	4153	6048	5611	2879	4377	6529.69	5576.67	4156	4848	3794	4939	4662.64	1880	10757	4309	3577	4138	5269.34	7583	6413	4061.6	8329	2587	3467	5376	6278	5649	8509	4754.6	3800	5674	6861	5821	4988	3477	1102	5225	5153	4622	2318	5196	5327	4553	5684	4350	2305	4140	3996	5070.64	5603.73	4579	3661	5000	3599	2501	5488	5306	4573	7816	2235	5707	3952	4603	2350	5150.43	4571	7713	3173	3221	3602	3637.27	5038	3232	4083	5343	2567	3909	3878	3771	7431	4733	2844	2327	3247	4603.74	5533.89	1337	6694	3966	1973	2189	8054.61	7458	4600	4983.67	5376	6954	4678	6830	6600	4125	10723	2798	5366	4683	3633	2668	6017.62	3954	10604	5876	1607	6989	1495	3778	8057	4146	5848	5811	4700	5272
ENSG00000126464.13	ENSG00000126464	PRR12	protein_coding	proline rich 12	6595	40812	3858	11352	7785	5439	8088	5138	14184	13368	7560	7188	9855	7396	11858	13095	7144	13253	6048	5658	4211	13028	4883	11852	7448	10190	5815	9623	13279	6092	2124	4595	12776	9274	18969	11333	7791.99	10257	10654	14220	7897	9910	3768	23141	16494	12540	7806	3314	10164	7036	17450	20888	7340.01	6733	13257	14562	8034	5785	9414	9744	8155.99	6454	3368	12259	12902	3660	10150	8191	7015	10311	17802	9510	5525	7646	6363	3408	10285	7868	17869	8202.99	17894	7376	5936	3993	12706	8528	3444	14551	6972	10395	10651	7599	22581	5796	13085	5599	12254	12460	5442	17249	9320	5924	9519	7959	8028	14076	4209	9202	33486	8337	7180	7372	5541	5206	11782	5051	7306	8413.99	5204	3753	5961	7730	11444	10448	13481	11989	8340	5380	11330	6244	7261	13239	6866	1731	20318	13671	9814	8088	11463	6520	5211	10369	7862.01	8651	8742	9660	12734	8596	3737	7398	16725	11081	9093	15134	4972	8877	10081	11666	6921	10575	4668	12877	7067	7601	3306	2625	6586	6307	8365.01	8403	10580	10524	5603	6453	11825	9666	8235	9464.01	8335	9959	7768	3027	18106	7204.99	6421	5275	10487	15742	14815	9005	13100	4064.01	7092	11169	11513	9530	15446	9372	6612	7795	13251	11328	10967	7223	1685	8532	8253	9393	4301	9769	10644	10867	12979	7524	4112	6243	8675	9639.99	9272.99	9027	7089	10765	7932.01	4344	9269	8890	8706	17787	3724	11519	6850	9613	3923	9212	9397	14010	6026	7018	8314	6875	7625	5835	8783	10668	5261	7096	7804	8618	12249	7400	5243	4627	6279	8062	10349	2997	12547	7834	3948	5070	19620	16551	6311	12528	8547	12295	9334	14648	11235	8025	18217	5982	11643	7734	7880	4651	13750	8470	25700	7228	2341	11527	2070	7998	21018	7201	8221.01	10130	11016	9777
ENSG00000126467.10	ENSG00000126467	TSKS	protein_coding	testis specific serine kinase substrate	29	191	9	33	48	18	38	25	36.0001	70	12	43	38	17	31	39	44	17	5	56	19.0001	36	21	66	13	53	37	63.0001	51	60	23	58	54	24.9999	59.9999	18	67	27	15	16	16	33	22	26	57	102	37	18	74	41	75	70.9999	34.9999	17	12	41	32	54.0001	28	28	49	39	18	82	27	16	72	16	58	20	87	17	31	36	32.9999	21	28	57	16	46	20	26	35	61	39	126	24.0001	113	35	20.0001	25	45	177	18.9999	30	23	73	61	63	121	14	55	52.0001	35	81	33.9999	44	25	61.9999	31	44	39.9999	73	21	67	17	84.0001	17	3	54	21	21	49	50.0001	40	45.0001	35.0001	4	56	42	48	100	36	3	11	44	36	38	46	7	20	26	15	61	67	53	34	25	7	15	43.0001	41	64	111	23	32	65	27	5	13	33	71	66	44	7	32	36	7	73	23	71.0001	45	37	27	26	47	23	46.9999	60	31	52	13	66	25	23.0001	45	21	92.0001	51	26	62	28	38	68	51	127	18	42	16	16	72	61	45	33.0001	16	18	28	103	9	55	77	44	66	30	27	22.9999	36	39	17	26	47	45	16	16	63	43	47.0001	41	9	27	3	46	16	48	38	57.9999	38	44	26	24	9.99999	23	26	65	22.0001	50	52	57	42	19	26	37.0001	21	41	75.9999	10	24	72	30	12	6	9	27	107	16	38	43.9999	110	3	15	48	33	19	9	34.0001	11	79	10	1	2	5	38	3	45	4	15	18	34	40	78.9999
ENSG00000126500.3	ENSG00000126500	FLRT1	protein_coding	fibronectin leucine rich transmembrane protein 1	187	812	309	294	152	204	313	468	487	802	847	457	648	130	422	504	236	1532	269	157	158	491	127	439	503	446	419	490	418	224	208	180	354	409	758	168	397	261	660	197	553	382	266	711	449	370	358	93	309	350	572	393	313	270	1130	283	352	350	355	128	301	236	84	347	408	105	486	370	155	306	565	205	92	200	279	251	318	369	438	393	158	332	213	65	528	285	116	260	875	435	344	353	563	524	317	284	533	1183	255	547	388	422	264	230	222	555	185	434	595	351	341	272	209	257	309	95	213	297	320	207	223	340	491	338	342	276	251	161	416	599	413	416	203	110	584	314	303	313	296	243	310	488	145	429	257	328	461	183	134	347	509	248	541	306	283	331	250	475	96	476	431	325	304	292	231	111	203	209	423	432	504	193	264	324	328	293	389	358	472	260	364	140	497	377	199	132	213	268	434	168	255	193	335	298	277	458	711	277	390	326	537	279	356	114	10	286	313	273	166	187	762	204	419	205	221	238	202	182	441	259	190	285	351	118	322	216	309	670	60	274	341	356	84	299	176	443	243	151	506	346	464	198	617	434	104	565	442	129	146	340	230	226	113	237	408	141	2218	201	143	264	670	518	232	256	256	382	251	389	686	160	376	91	379	197	414	56	747	261	691	361	61	348	108	364	573	211	265	387	262	414
ENSG00000126522.16	ENSG00000126522	ASL	protein_coding	argininosuccinate lyase	2399.82	6892.64	2226.66	3460.37	1288.44	1229.89	1731.76	1859.9	3015.71	4122.05	2572.57	1222.87	11060.4	768.131	3922.29	3839.54	1733.1	4491.16	3386.02	961.04	847.729	5231.4	1064.9	2170.61	6187.97	2901.06	1607.7	1481.56	2590.46	2238.63	1037.04	891.128	3226.3	3622.5	4181.16	2558.43	2684.88	3429.86	2214.53	4631.76	4914.09	2066.05	960.685	7890.21	3886.84	1902.27	1808.23	1667.78	1707.41	2087.15	3318.26	2658.51	5023.86	1549.14	5012.88	1283.77	2100.98	1387.55	2751.36	1667.19	8508.15	1928.11	3088.7	3925.59	1715.14	2321.73	3137.5	1789.17	1298.28	2190.19	7429.98	4951.91	565.901	1999.5	2152.68	2850.14	1877.54	2179.19	5177.1	2485.08	2964.11	2697.39	1561.76	847.786	9303.31	1501.53	658.802	4629.16	5913.9	2375.59	1972.32	2302.83	5259.6	2286.86	5483.02	1533.87	2998.23	2192.21	1951.42	3220.32	1898.66	1304.39	2218.92	3429.09	1356.07	5696.84	1435.69	3478.36	4336.69	2899.31	15680.4	2143.13	1333.69	1410.1	2344.94	2051.33	2377.8	2251.68	2188.39	727.462	1698.62	2509.55	1783.22	2262.66	4281.71	4525.75	2185.23	2272.06	2294.95	3127.06	1803.46	2707.72	1996.85	770.889	7732.96	1927.16	2160.75	1731.7	3893.91	4249.25	1676.52	19485.2	2615.4	1594.84	1766.65	2041.31	3547.55	1958.4	1951.99	3314.05	4479.25	6131.63	1620.95	3319.68	1247.47	2352.16	2626.93	4044.62	1764.4	2228.45	5847.28	2206.81	2016.19	1324.25	3004.84	756.893	1748.13	1966.57	1683.94	3351.85	2339.88	1288.62	1102.08	2268.85	3814.11	2296.59	2815.21	2487.3	1329.42	4698.61	2792.04	891.738	2796.97	2123.09	5337.98	1246.71	2363.46	3346.22	3865.34	1779.19	4278.97	1105.95	2134.89	3972.45	3222.13	2033.71	6589.8	2347.22	3624.49	2163.79	3276.16	1842.55	4467.62	1517.99	320.94	4457.86	1617.49	1318.91	1904.47	2015.68	3090.43	1461.46	3418.13	1675.19	1346.8	6161.63	1808.59	2181.15	5198.44	2787.33	1063.12	2382.36	2788.15	1177.37	3351.47	2674.62	1647.19	6174.67	853.872	5370.53	3187.83	2989.87	806.29	2828.69	2075.72	4202.98	2790.73	1101.65	3062.09	2410.81	6246.44	2105.25	3073.73	2441.78	921.787	1716.04	2889.39	1746.9	3744.9	10498	1485.76	1452.85	1333.75	2194.86	2050.11	2234.3	7276.81	1483.43	3406.29	1935.31	3362.78	5364.42	1261.5	2084.47	4539.29	8946.61	2804.93	2848.95	5127.22	2110.15	4240.53	1556.17	7378.24	4839.64	1569.94	1376.46	3935.41	2083.59	4239.9	1840.06	726.291	4071.45	1937.38	2035.64	2978.96	1830.24	1924.08	2542.75	2758.53	4226.47
ENSG00000126524.9	ENSG00000126524	SBDS	protein_coding	SBDS ribosome maturation factor	250.707	1868.92	741.466	1998.14	1679.57	1322.02	3033.37	1292.18	3958.91	3195.11	1730.54	2243.66	3193.63	951.268	4160.27	3748.63	1158.1	1862.59	2399.05	1310.09	1293.44	853.477	2163.72	2308.66	639.502	3477.48	1642.05	2979.71	2538.2	3832.4	1012.99	845.196	3318.44	3511.31	2681.18	1097.55	2755.54	2890.21	1208.72	2303.62	2458.02	1881.62	677.721	1179.08	2149.41	2627.39	1613.7	300.473	2021.06	4822.07	2044.39	1690.07	3011.54	621.617	1395.88	2230.13	2346.35	1119.56	2071.81	1040.34	980.248	1606.72	764.044	4437.36	1452.07	3042.69	2674.44	3009.5	2129.07	1142.48	4912.17	2202	734.582	1726.06	2895.83	267.874	2046.11	3206.75	3837.21	1777.09	3108.56	1870.33	239.721	940.347	664.133	1780.28	721.703	2162.09	2262.16	1045.97	4289.1	1171.99	2332.56	2497.47	2129	1913.92	2635.48	1498.05	3711.22	569.066	1044.15	2263.22	2615.7	1487.52	2526.15	5640.17	1035.82	1525.45	3502.7	2326.39	1747.59	2101.59	1427.49	4715.12	4063.29	2207.95	2338.93	2047.67	1852.18	2813.34	2222.37	1629.45	3763.11	2137.43	3556.6	2483.19	800.176	2097.71	1567.2	2084.33	1624.99	3056.97	729.515	369.595	3909.91	1400.95	2325.38	3033.38	3196.65	1672.89	2442.61	3723.18	2242.62	2291.57	1045.56	2646.99	1191.36	1105.35	336.565	2814.47	2503.71	6922.74	2244.88	3619.12	1371.49	2285.67	1759.78	2437.2	832.544	1952.69	2873.91	2216.98	2177.3	1501.6	1587.87	854.216	2668.16	643.119	3864.18	2364.97	3375.53	2430.03	1066.93	2686.2	2925.67	2893.83	2278.74	1736.3	1758.91	1932.92	3726.94	1210.76	2935.78	2644.14	4651.61	1211.97	1721.04	2676.94	1467.13	2233.36	4566.44	1354.18	1696.57	6555.87	2520.11	2339.34	1514.65	2524.39	2311.91	2581.92	2889.18	3910.06	2766.85	766.396	455.031	2891.97	2924.89	3306.41	1333.49	1401.05	3969.86	1862.62	1824.27	2074.67	2438.46	2801.21	650.831	1963.04	1119.93	1255.11	2521.59	2388.94	690.912	2704.49	1420.76	2320.27	3384.14	3558.62	743.912	2272.33	652.479	3104.77	956.783	1055.78	2236.11	3895.23	2505.18	871.026	896.164	2559.81	2872.6	1121.7	2072.04	2474.78	1264.4	2713.05	2069.23	1535.45	2270.08	2871.95	1014.05	1863.65	2195.11	2699.44	3269.14	498.347	1113.07	2012.66	229.073	781.759	2134.54	2936.84	1846.97	482.158	3009.54	1200.28	3415.33	4076.27	3219.48	1888.16	2602.45	1570.44	2652.22	1295.89	1480.13	2841.26	3104.51	837.645	1843.55	1280.37	448.933	3738.05	556.153	1583.86	6274.66	1950.46	1369.69	2692.29	2036.66	1756.22
ENSG00000126545.13	ENSG00000126545	CSN1S1	protein_coding	casein alpha s1	0	0	3	0	2	0	0	0	3	0	0	0	0	0	1	0	0	0	0	0	0	1	0	1	0	0	0	0	0	2	1	1	0	0	33	0	2	0	0	0	0	0	0	0	1	1	0	0	0	0	0	0	0	1	0	0	6	0	0	0	0	6	0	0	0	0	0	0	0	0	0	0	0	0	0	0	2	1	0	0	0	2	0	0	0	0	0	0	0	0	4	0	0	0	0	4	1	0	0	0	0	0	0	0	0	0	0	0	3	0	1	0	1	1	0	0	0	0	0	0	1	0	1	0	0	0	0	0	0	0	0	0	7	0	0	0	0	0	0	0	1	0	0	11	0	0	0	0	0	0	0	0	0	6	3	0	0	0	0	0	0	6	3	0	0	3	2	1	0	0	0	0	0	0	0	0	0	0	0	1	1	0	20	0	0	0	0	1	0	0	0	0	0	0	1	0	0	0	0	0	0	1	0	0	0	0	0	1	0	0	0	0	0	0	0	1	2	0	0	0	0	1	0	0	8	0	0	0	1	0	0	0	0	0	0	0	0	2	0	0	0	1	0	1	0	6	1	0	1	0	0	0	0	0	2	0	0	0	0	0	0	0	1	0	1	0	1	0	0	0	0	2	11	0	0	3	0	0	0	0	0	0	0	0	2	2	0	0	0	0
ENSG00000126549.9	ENSG00000126549	STATH	protein_coding	statherin	1	0	0	0	0	0	0	0	0	0	0	0	0	1	0	0	0	0	0	0	10	3	0	0	0	0	0	0	0	7	0	1	0	0	0	0	1	0	0	0	0	0	0	0	0	1	0	1	0	2	0	0	0	2	0	0	0	0	0	0	0	2	0	0	1	0	0	0	0	0	0	0	0	0	0	0	0	0	0	0	0	0	0	0	0	1	2	0	0	0	0	0	0	0	0	0	0	0	1	0	0	0	0	1	0	0	0	0	0	0	0	0	0	0	0	0	0	0	0	0	0	0	0	0	1	0	0	0	0	0	0	0	0	0	0	0	0	0	0	0	0	0	0	0	0	0	0	0	0	0	0	0	0	0	0	0	4	0	0	0	0	0	0	0	0	0	0	0	0	0	0	3	0	0	0	0	0	0	0	0	1	0	6	1	1	0	0	0	1	0	0	0	0	0	0	0	0	0	2	0	0	0	0	0	0	0	0	0	0	0	0	0	0	0	0	0	0	0	0	0	0	0	0	0	0	0	0	0	0	0	0	0	0	0	0	0	0	0	0	0	0	0	2	0	0	2	0	0	2	0	0	0	0	87.0001	0	0	0	0	0	1	0	0	2	0	1	0	0	0	0	0	2	0	2	0	0	0	0	0	0	0	0	0	0	1	2	2	0	0	0	0
ENSG00000126550.8	ENSG00000126550	HTN1	protein_coding	histatin 1	0	0	0	0	0	1.22664	0	0	1.00877	0	0	0	0	2.73034	5.01322	0	0	2.02587	0	2.03378	0	0	0	1.00272	2.02148	2.23133	0	0	0	9.02661	0	2.10181	4.19649	0	2.0402	0	0	15.9497	1.01459	1	0	1.02598	0	2	5.1384	0	0	0	1.26495	0	6.52669	0	1	13.0671	1	0	1.06694	0	0	0	0	2	0	0	0	4.02997	0	1	1.06479	0	1.32601	1	9.02441	0	1	2	3.14197	0	1.00183	1.14084	0.0951176	1	0	0	0	1.01142	2.01068	1.02633	1.006	0	0	0	0	1.01932	1.12246	0	0	0	3.69062	0	1.04216	0	2.67297	5.6192	2.59274	2.1149	1.00763	1.26309	0	1.06814	0	0	0	2	2.36724	7	0	0	0	0	1.00151	0	0	1.30114	0	0	0	6.48976	1.00296	0	0	2.16206	0	2	1.13765	0	0	0	0	1.03439	1	6.65721	2.25197	0	0	0	2.3752	1.04018	0	2.28974	0	0	0	0	0	0	1	3.42199	0	1.24172	0	0	1.04505	0	0	0	2.01836	0	4.14925	17.8571	1.23755	1	1.00278	1.64301	0	3.43957	0	0	1.00331	0	0	0	0	1.20569	0	1	1	0	0	3	1.00432	2.00227	0	0	0	0	1.00363	0	0	0	0	0	0	0	2.0714	0	0	4.04664	2.17801	0	3.12978	0	0	0	0	0	0	2.03323	0	2.51685	15.4502	1.22396	0	2	0	1.37468	2.55556	2.42352	0	0	0	1.01369	0	0	0	0	15.0119	0	1	0	0	1.00213	3.77202	6.00437	1.17864	0	0	4.01268	0	0	0	1.16482	1.03342	0	1.04538	9.78343	0	8.71864	0	2.81498	0	0	1.04036	0	6	3.41232	0	3.62243	0	6.10528	3.00456	0	0	2	0	0	1.04416	3.17615	5.00484	0	0	0	0	0	4.93101	1	0	6.013	1.22222	2.39986
ENSG00000126561.16	ENSG00000126561	STAT5A	protein_coding	signal transducer and activator of transcription 5A	1562.98	8119.04	1379.3	3609.89	4133.95	3205.63	4828.25	1691.71	4920.69	6007.87	1788.77	3599.07	6128.98	2077.49	5362.9	5508.47	2690.71	1885.16	2984.27	3185.17	2001.74	1582.38	1893.34	7741.76	1487.34	4916.19	2597.94	4451.24	3883.18	3993.07	1181	2617.49	6686.54	2396.12	5539.05	5526.72	3533.52	2811.85	3830.42	3135.93	4891.46	3189.77	2069.77	4063.24	5670.47	5188.97	3351.95	1168.71	4613.26	3936.78	6460.78	4608.63	4106.83	1365.66	1209.81	3195.25	3200.01	2412.93	3561.98	3287.32	1901.48	3240.55	1243.43	4404.09	1420.71	2422.46	4590.88	3450.78	3475.02	2610.28	5957.36	3443.6	1328.41	6132.64	6307.39	1301.79	3514.3	3303.04	5984.16	3372.27	4469.88	3765.69	1268.5	2100.11	2595.6	4114.11	1494.56	3639.36	2080.47	1917.27	3439.12	3470.19	9151.49	4187.75	4207.12	2496.53	4747.19	3376.02	3266.89	3912.11	2513.74	2550.83	4167.26	2430.28	3506.72	5173.61	3191.89	2140.1	8025.21	4282.96	2978.32	3203.45	3274.4	3657.47	4648.79	2516	3683.68	2473.71	1786.52	2494.02	1768.4	3140.27	6647.54	2436.53	5834.66	4877.82	1709.85	4003.34	3709.47	3846.35	2727.46	5316.97	2962.01	464.622	3435.26	2862.93	3462.3	4828.27	5602	1097.02	3933.47	3956.51	2758.92	4894.73	3333.5	5522.63	3476.3	2902.78	1226.57	6587.35	3595.61	4018.37	3983.19	7489.81	2511.68	3116.25	3774.23	5388.86	2442.79	4728.91	1843.7	5271.63	4523.9	2325.11	1420.09	1352.85	3959.4	1522.9	3826.72	2741.12	4267.26	4150.74	2673.05	3486.2	3313.07	3674.69	2749.15	1586.95	2941.19	3314.41	3565.85	1774.4	7502.13	3128.19	5136.35	2310.36	3591.65	6107.68	3437.77	5188.83	6264.58	1726.34	2407.18	7624.6	7016.6	5724.09	5108.93	4271.22	2790	2516.55	6324.96	4929.51	6835.28	1539.17	1051.81	2806.9	3964.12	4016.6	1789.48	5057.32	5858.86	2629.82	4744.07	3206.37	3194.38	4663.1	3853.09	4243.76	2142.88	3036.75	3138.06	4796.72	2259.65	2309.24	4343.78	2991.76	3393.5	4651.21	2164.22	5228.75	983.51	4518.85	1697.72	3318.42	4811.4	4512.38	2580.29	3916.13	2432.53	4186.14	4141.97	2068.04	3178.06	6091.59	2585.47	4384.91	4854.8	1784.16	5962.75	2975.35	3973.71	2478.43	2456.83	3473.38	5420.31	836.897	2307.82	2381.46	1633.49	1040.27	3853.9	3776.64	2521.26	3948.43	3728.82	1832.14	5598.73	5605.01	3579.62	4609.15	7016.78	2563.94	4590.04	3185.75	3111.29	4499.82	5418.93	2375.8	2374.87	2427.66	1172.32	4108.74	664.158	3358.65	3358.15	2658.97	2523.72	5293.47	4200.16	5308.35
ENSG00000126562.16	ENSG00000126562	WNK4	protein_coding	WNK lysine deficient protein kinase 4	140.156	661.193	1742.34	232.017	96.9666	158.885	207.285	424.916	1444.06	655.447	367.624	326.5	3432.95	85.0083	476.873	749.695	172.913	157.228	92.1504	111.797	120.112	535.148	173.107	214.827	662.254	238.545	214.48	322.72	905.702	102.257	136.056	543.373	327.14	1916.53	3252.08	742.94	289.046	131.695	1136.55	191.344	402.581	312.619	199.916	1101.52	255.809	444.814	320.215	104.536	252.217	292.769	619.486	1562.98	1015.59	347.609	290.246	151.935	246.008	335.378	1084.6	798.368	261.317	246.23	643.762	193.002	336.16	384.649	242.625	190.721	117.702	270.978	483.375	631.376	68.1999	188.064	162.286	568.465	270.217	289.432	398.69	890.768	170.565	407.567	452.708	110.814	382.41	266.263	331.423	736.79	351.555	624.577	641.374	213.618	4775.22	323.437	768.408	126.497	468.094	586.241	483.952	346.858	6242.72	901.818	82.64	1566.18	217.364	119.926	79.4523	419.084	403.278	402.725	505.074	434.928	165.986	215.453	200.575	40.0971	977.719	568.782	452.383	56.5981	178.734	289.642	107.416	192.824	1273.17	412.899	295.185	356.543	365.44	778.057	657.282	417.781	285.561	151.416	829.257	581.983	567.195	207.284	275.091	4858.83	256.878	190.051	53.66	351.663	349.303	273.857	320.724	288.134	281.85	319.27	267.584	351.271	413.439	207.836	247.551	462.858	1008.4	111.148	867.959	512.034	742.785	754.858	107.753	295.433	68.9581	119.174	262.776	62.8001	555.153	290.363	441.034	682.803	178.193	231.649	3228.73	268.785	629.229	219.422	134.229	374.685	199.152	127.309	689.613	618.638	1401.64	87.4099	146.226	950.175	1424.4	310.785	191.626	173.514	229.789	719.131	475.885	166.17	276.673	214.166	888.344	119.462	1930.59	350.049	247.25	1145.12	90.0086	167.468	366.385	379.704	138.073	275.29	379.268	166.895	567.84	188.868	144.418	267.122	238.077	192.884	495.133	232.72	134.736	317.668	374.736	85.9436	889.557	126.489	289.391	1246.07	69.1514	195.306	528.335	349.971	851.307	500.411	499.569	254.5	1181.78	314.712	586.663	296.214	1049.87	756.988	324.325	185.961	160.565	744.131	234.895	159.751	335.207	690.918	214.651	124.637	113.896	168.34	714.939	893.654	8183.49	343.659	109.371	160.997	420.193	607.757	119.391	2623.73	364.352	304.723	235.613	1354.94	1138.09	99.5513	260.437	188.663	345.617	288.546	417.961	153.016	579.716	540.139	211.944	327.163	149.077	210.781	72.5191	157.437	409.648	280.781	295.51	87.8962	521.655	378.062
ENSG00000126581.12	ENSG00000126581	BECN1	protein_coding	beclin 1	1092.81	4420.07	1792.96	2810.09	2298.47	2381.46	4396.15	2366.78	5486.8	4904.19	2565.11	3760.3	8105.12	2387.27	5003.77	5594.41	1968.9	3922.39	3452.56	2122.14	2128.17	2127.82	2509.1	4382.27	2398.71	4711.92	2105.19	3116.46	4348.45	3568.49	1030.51	1801.97	6811.01	2991.19	5278.4	2730.61	3778.15	4086.28	3499.08	6165.37	5940.77	3472.77	1667.9	2460.17	6746.07	3579.68	3472.56	920.673	3785.97	5485.32	4208.4	3689.5	5866.8	1788.3	1850.98	3112.6	3087.31	1697.75	4602.44	3097.79	1426.6	2611.53	1282.66	5150.18	2627.08	3198.25	4626.95	4753.48	3535.1	2160.96	8723.84	3325.87	1863.36	3998.32	4301.73	945.843	4211.06	2938.41	4878.13	2858.97	4624.98	2995.84	819.409	1869.19	1853.83	2812.98	1156.84	3537.68	4296.88	2407.62	3567.42	2242.6	7390.58	2508.5	4901.38	2388.75	4286.02	3897.93	5110.62	1524.31	3839.84	2354.38	3897.46	3610.64	3612.22	5915.85	2095.48	3235.04	7257.98	3631.88	2249.1	3584	1983	3139.55	5944.38	1881.91	3156.21	4033.58	4298.99	1742.17	3040.26	3010.62	5426.28	3904.31	7014.08	4382.08	1918.12	3743.92	2936.29	2949.03	3105.76	4452.79	1865.81	992.787	7090.87	2553.02	3472.35	4396.16	6614.5	3239.9	2821.15	5061.67	3338.73	3108.32	2519.06	4121.04	2939.07	2513.25	834.547	4132.74	3950.34	5356.78	3069	5045.51	2328.75	3537.64	2610.76	5423.84	1716.56	3801	2550.57	3884	2528.89	1974.87	1806.63	1378	3545.3	1433.24	5740.84	4069.31	3699.8	2818.8	1652.38	4232.21	5285.94	4029.3	3651.63	2711.85	2990.55	3494.88	5096.41	1921.69	3791.95	5181.69	9382.79	1706.95	3658.25	4944.26	3332.67	4303.4	8521.38	2271.01	3117.33	7443.71	5813.19	3814.71	2995.66	4068.86	3504.9	4335.94	5022.49	4813.89	5426.73	1495.99	1065.32	3743.31	3450.38	3516.26	2291.52	2809.63	5074.9	2432.8	4351.59	2858.44	3243.09	4442.85	1712.05	4051.14	2418.38	2419.2	2898.36	4209.71	2027.19	3712.86	2329.76	3473.74	3892.55	5051.51	934.894	4333.31	1522.73	4718.36	1640.14	2065.41	4736.63	5571.44	3534.47	1912.82	2733.82	3520.83	4658	2726.76	4251.37	4981.63	2052.82	3647.48	3767.03	2123.89	4824.13	5102.26	2303.83	2497.48	3094.35	3712.93	4585.02	797.64	2352.27	2672.54	998.839	2319.63	5123.27	4812.62	2493.96	1860.77	4365.52	1934.59	5014.59	5246.19	6770.11	3432.64	6585.72	2319.38	4205.49	3245.36	2790.31	2977.49	5485.13	1839.23	3054.43	2921.12	1078.24	4689.92	1235.16	3184.1	6501.85	3455.4	2021.59	4451.66	4378.71	3546.83
ENSG00000126583.10	ENSG00000126583	PRKCG	protein_coding	protein kinase C gamma	32.0085	143.023	50	26	88	73.0691	30.0048	28	225.021	58.0106	24.0067	6	19.0053	8.00548	549.128	105	64	13.006	2	118	359.268	5.00161	56.0784	67.0135	15.0037	232.055	31.0185	105	698.163	63.9999	100.062	83	513	174.043	450.08	652.16	175.088	15	238	25.0076	178	12	35	294.073	41	415.085	17	2.00383	32.0079	206.057	103	221	275.29	26	3	38.0609	122	113	82.0076	208	8.0038	4	7.00299	130.019	141	63.018	169	25.9999	37	269.188	36.0164	43	4	34.0141	413.128	35	248.173	146.038	290.201	67	815.467	28.0054	402.37	46.0183	13	62	118.001	224.094	13.0043	73	119.025	12	88.1458	54.0128	328.078	11.0279	180.042	239	37	22.0169	72	152	197	120.088	33.0001	33.0166	378	127.039	87.049	113.097	9.00165	177.099	11	62.0279	16	601	29.029	130	11.0073	28	7.00974	24.0297	108	70.0755	400.032	104.07	98.0988	603	113.113	1500	67	100	24.0085	12	332.054	177.127	319.168	30.0048	14.0016	535.285	34.0133	208	5.00205	31.0169	99	11.014	194.049	75.0507	1.00677	33	83.0401	95.0593	71.0187	36.0048	253	135.042	34	0	3.00244	33.0432	51.0168	260.05	109	39.0114	2.00426	20	66	27.0038	384.057	267	220.027	443.104	47	55.0338	117.037	199.029	112	127.018	19	245	380.165	263	66.0105	65	149.031	46.0268	38.0076	92.0277	71.0339	92.0377	53.0093	199.145	33	980	295.038	90.0799	37.0467	22	114.031	27.0117	321.064	169	145.018	251	21	106	92.0201	179	97	225.112	41.0048	45	147.093	1237	74	21	207.136	92	220.065	798	4	345.124	161.026	74	133.115	179	128.09	87.0094	35	35.0305	491.143	64.0086	43	2007.64	89.0126	2634.82	63	14	80.0146	27	181.1	341.04	90.0584	94.0477	21.0067	114.046	61	172.059	186.108	781.688	145	95.0473	54	9.00108	115.083	241	52.0265	73	7.01127	26.0683	263	379.086	23	8	469	335	357	148.039	192.052	56	1313.26	75	50.0354	169.039	21.0122	66.0131	147.086	354.137	21.0085	29.0157	6	16.0068	31.0171	243.133	41.0341	159	37.015	31.0119	149	432.088
ENSG00000126602.10	ENSG00000126602	TRAP1	protein_coding	TNF receptor associated protein 1	1172.05	7393.69	2072.43	4100.85	2377.76	1702.81	2868.66	3095.68	4479.59	6513.41	4010.97	2653.99	8407.25	1938.56	5328.52	5684.32	2362.43	8181.42	5177.41	1885.56	1580.7	3926.21	2179.71	4290.13	2466.23	3647.37	2323.66	3712.89	4791.88	2486.77	1189.91	1867.63	5402.67	3115.1	3362.83	3053.08	3328.23	2950.29	3476.01	5673.06	4457.89	3431.8	1739.29	3181.83	4449.45	3873.21	2743.99	619.6	3750.75	3454	4250.67	4327.53	4838.02	2809.55	5726.17	3547.42	4018.96	2648.86	4399.11	2528.72	3247.44	2745.15	1374.73	4311.22	2288.52	2246.45	4979.04	3040.24	2237.73	2286.49	8157.65	3122.6	1697.47	3025.74	2955.34	1499.28	3021.06	3122.11	4983.4	2578.59	4146.96	3912.83	1625.34	1735.35	2876.45	2390.04	1305.39	5006.51	6654.36	2641.15	3706.53	3331.42	7297.94	3388.7	4163.98	8383.2	4367.98	2488.75	3723.49	3393.53	5354.59	2858.76	3559.57	3712.22	2782.05	5014.17	2490.93	3678.47	5493.35	2738.36	4758.14	2766.65	1983.38	2958.31	3712.59	2304.64	3093.16	2651.85	3425.89	2078.7	2687.65	4344.79	3406.06	3857.76	4767.39	4404.13	3236.42	2409.61	3774.4	4059.27	3179.63	5115.67	2989.54	611.03	6018.47	2533.43	3051.4	2868.66	3955.66	3091.5	2480.97	9690.56	2844.8	3580.66	2887.1	2644.75	4023.32	3855.72	1386	5512.2	3570.44	3963.19	3648.91	5277.01	1884.35	2784.83	2291.29	5341.21	1265.18	2421.15	5146.02	3943.78	2297.49	2677.56	2602.78	1043.03	2967.63	1805.26	3185.03	4308.16	4748.54	3129.45	1962.37	3621.44	5848.94	3117.63	4212.65	3761.23	3114.5	4564.27	3976.97	1375.87	3646.43	4962.37	4882.51	1751.73	3091.74	4462.85	4165.64	3965.34	6675.99	1335.29	2881.25	6964.67	4268.87	3349.1	4728.47	3647.33	2262.5	3101.68	4551.27	3232.29	4767.31	1872.22	656.591	6405.73	2833.14	3717.06	2285.22	3625.56	5957.1	2241.05	3481.24	2424.25	2247.26	4600.79	2035.13	2587.83	2883.52	4375.23	3107.23	2713.83	2489.24	2208.45	3643.65	2638.04	4258.55	5578.02	859.304	5250.96	2838.06	3551.59	1361.79	3031	4146.21	4934.44	3217.34	2281.26	3495.89	3729.61	4014.16	2051.19	2261.85	4057.83	1801.27	3847.63	3805.59	1784.31	4687.58	7381.84	1892.44	1490.97	2698.78	3394.81	4003.71	2042.65	3026.79	2242.57	1610.84	1008.25	6252.45	5558.91	2135.87	2960.59	5106.85	3558.69	3950.92	3934.92	9312.48	2667.07	4261.16	1917.93	4243.71	4269.7	3195.05	2068.23	5014.93	2471.54	10698	2083.51	733.313	4422.58	1467.44	3230.67	11187.1	3494.77	2650.91	3939.79	2827.96	4164.29
ENSG00000126603.8	ENSG00000126603	GLIS2	protein_coding	GLIS family zinc finger 2	620.239	11230.2	220	2946.37	3481.85	762.251	3106.14	1540.66	2396.76	3613.19	1614.75	3546.66	737.45	1175.33	2047.58	3029.15	1780.09	1129.96	1893.84	2389.26	1429	447.495	3115.55	1664.2	135.965	4186.03	1185.44	4891.25	2764.29	2599.02	824.076	947.322	2885.07	1139.33	1900.65	1513.82	1532.7	2433.45	867.643	1626.29	1189.66	2111.08	998.04	1859.77	3104.3	3884.93	2081.08	331.747	2572.81	2548.91	5478.07	3209.49	1402.93	928.697	1083.55	3437.32	2306.29	1768.33	668.168	1889.66	980.179	1118.72	421.65	4805.88	590.095	1325.69	2881.68	2032.13	2120.44	2298.67	979.773	1805.21	1774.33	4484.45	1528.13	580.92	2665.18	2614.12	3736.83	1868.54	2745.59	1360.37	553.67	1428	1462.44	2247.5	511.543	5114.72	1016.41	1250.66	1942.82	1740.64	3759.47	1870.93	1085.42	2073.3	4685.94	1648.16	2150.97	2230.94	1048.68	2812.31	3734.12	1162.84	3413.39	1545.71	1601.6	952.303	4369.54	2869.32	1317.82	1434.33	2282.99	2956.49	3898.56	986.289	3835.3	1261.27	839.227	2088.65	1454.48	2030.77	1487.14	1642.89	2628.96	3393.62	1469.28	1746	3204.81	1675.14	1405.43	8236.04	1192.37	199.101	2861.06	1681.31	3154.05	3106.13	1644.55	459.762	1580.35	1780.61	1420.36	1975.31	1230.23	2635.03	3204.06	1233.24	551.538	2632.09	4310.31	2445.35	2468.94	7177.06	1292.71	1556.93	1184.63	697.26	576.287	1168.77	599.059	2789.39	2312.12	2285.67	617.078	578.253	2789.07	351.966	1438.68	1280.37	3072.7	2819.01	1392.17	2265.88	2822.78	2791.09	2151.27	1243.48	2008.01	1478.76	2203.93	787.746	7823.76	1634.27	1899.14	1239.66	2738.73	5032.14	1542.82	1828.78	3861.02	1423.54	1881.02	5316.97	3807.25	3886.55	1703.78	3027.08	546.563	1137.41	2838.74	3569.46	3568.69	1239.48	588.112	837.853	2263.2	5718.61	531.821	1892.99	3045.86	2835.85	3225.96	1695.75	1023.6	1179.44	1014.42	2981.5	525.537	3196.89	2831.13	2278.62	391.044	1746.96	1097.65	2192.76	3064.42	1097.7	939.394	1665.79	642.865	1961.04	1034	1087.28	2696.01	4888.73	1679.81	1964.17	719.412	2194.91	979.802	1044.41	1234.85	2315.56	1184.01	1411.4	1519.16	2347.48	1909.6	847.646	952.574	1674.55	2757.8	1693.98	3864.66	754.819	504.993	3274.5	331.582	862.227	1217.02	1402.16	1777.17	1098.73	2052.11	989.45	3530.28	4167.53	416.242	1319.26	2787.39	1494.04	1412.88	660.135	1572.71	981.297	2738.82	1591.72	778.082	735.275	617.476	2529.35	266.015	1547.22	1106.89	1416.25	1917.71	5030.71	1813.46	3753.63
ENSG00000126653.15	ENSG00000126653	NSRP1	protein_coding	nuclear speckle splicing regulatory protein 1	769.584	2738.84	1032.69	1651.53	1840.75	1589.46	2906.16	2500.9	3449.46	2853.34	2072.82	3534.5	2171.77	1374.38	4668.03	3119.58	1516.45	3124.64	2418.89	1805	1192.86	2693.44	1967.93	3249.12	1879.48	3229.54	869.735	3110.39	3327.22	3586.58	1371.65	1822.76	4609.01	2290.81	3392.26	3948.39	2697.38	1740.6	2292.62	3170.66	1842.85	2589.83	680.86	1498.94	2744.42	4740.26	2574.14	691.893	2561.34	4898.14	2752.48	2732.46	5389.31	3225.2	1724.8	2210.34	2511.55	1548.4	3544.62	1974.54	2421.12	1531.77	1255.53	2849.58	2178.69	2187.5	2828.71	3389.38	3136.72	2180.32	5751.3	2016.71	1470.62	2092.47	2931.48	1173.73	2718.79	1997.65	3048.2	2017.28	5913.06	2414.31	1038.64	1922.37	2869.33	2589.23	1872.76	2043.85	3725.25	2425.12	2669.96	1267.51	3219.37	1563.89	5546.4	2305.65	3412.31	3055.68	4066.67	1246.88	3789	2522.2	2937.21	3886.27	2350.16	4736.86	1201.7	2398.77	6839.78	1781.5	1897.66	3026.44	2346.92	3781.47	3597.72	1749.51	1863.67	4908.55	2500.67	2548.51	2294.6	1927.43	3650.31	2779.32	5675.26	2834.12	2493.57	3574.44	2232.37	1696.77	2507.51	3141.45	1450.84	1314.7	3191.49	3900.14	2166.74	2906.16	6700.13	1434.58	3009.36	2007.46	2332.52	3128.79	1634.35	2818.78	1288.78	840.837	936.742	1984.75	2074.37	5317.98	1929.47	3175.28	1716.67	2089.36	2032.71	2506.83	1774.77	2465.71	2428.76	3226.17	2163.35	1783.38	1664.78	824.957	3393.86	1292.57	5533.34	2829.69	3882.3	5146.1	1401.91	2745.23	3324.52	2290.4	2319.24	1915.8	2274.48	1655.8	3767.32	1566.74	2757.96	3101.67	5623.66	1441.67	2048.36	3404.27	4238.28	3387.91	3737.69	1922.98	2005.65	5654.34	2510.6	1694.51	2213.7	2384.85	2185.12	3730.64	3453.11	3643.89	2414.42	784.747	1308.92	1385.92	3233.05	3676.23	1578.79	1826.78	3683.2	1790.4	2436.05	2143.69	1818.65	1873.82	1473.63	2753.52	2301.68	1567.57	3131.29	2939.12	1561.04	3280.12	2670.38	2110.92	3047.84	3006.55	1391.3	2525.35	1610.44	3047.64	1366.83	2226.34	3317.54	4564.45	2034.43	1805.37	2075.23	2083.65	2368.66	1181.78	2280.26	3247.25	1479.51	3532.15	1661.45	1448.76	3297.82	1720.82	1564.27	1627.47	2207.37	2738.05	3689.66	1193.68	1274.82	2410.21	643.744	1115.85	3098.81	2822.3	2231.48	1226.44	2133.6	1501.81	3585.11	3848.21	2397.62	2170.85	3760.18	1634.63	2606.21	1913.62	4004.35	2576.41	3490.94	1131.43	2493.66	957.811	764.811	3586.43	785.893	2350.53	7154.21	2695.78	1039.94	1333.48	2868.15	1453.35
ENSG00000126698.10	ENSG00000126698	DNAJC8	protein_coding	DnaJ heat shock protein family (Hsp40) member C8	378.525	2536.71	1324.11	2232.95	2000.97	1603.83	2945.44	1290.63	3343.98	3148.57	1436.24	3256.46	2934.26	1855.47	2649.76	4042.37	1399.69	1879.29	2835.15	1845.71	1253.07	1551.75	2276.6	3632.8	1321.98	3248.33	1112.2	3021.78	2729.55	2915.47	938.06	1412.55	4519.91	1430.71	3566	2043.09	2444.42	2519.39	1947.22	4003.07	2228.33	2633.34	705.176	871.115	2641.51	3386.16	1984.12	677.388	2430.91	5139.18	2996.62	1793.04	3898.48	1142.71	1286.02	2496.88	1907.26	1617.12	3065.16	1801.15	1309.29	1784.07	1310.23	3204.64	1808.1	2681.81	2818.47	3272.09	3527.07	1773.9	6656.95	2328.33	1363.93	1759.53	3165.24	490.11	2133.73	2153.81	3135.33	1997.74	4968.09	2332.73	412.548	1319.42	1241.62	2408.29	1146.98	2452.16	3923.99	1711.8	2458.95	1657.21	3330.38	1862.96	2781.25	2590.58	2916.79	2310.62	4374.36	834.486	1445.25	1921.27	2841.75	2318.56	2671.71	5261.56	1763.79	1751.67	4678.76	2333.06	1835.2	2310.53	1870.12	3094.92	4153.7	1850.79	2360.96	2484.44	1820.42	2286.27	1755.44	1542.24	3956.85	2490.26	4212.32	2594.43	916.194	2290.03	2190.6	1750.23	1855.64	3705.47	1354.47	585.658	3282.59	2199.2	2442.62	2945.44	5552.6	1439.79	2270.82	3142.78	2594.12	2963.67	1727.57	2794.17	1413.91	1095.2	732.796	1897.22	3135.76	3928.85	2141	3541.95	1436.58	1909.77	2277.07	2370.03	703.024	2768.75	2844.36	2752.67	2312.18	1547.71	1231.57	947.789	2829.91	910.775	4549.24	2273.07	3337.49	3345.54	1130.12	2749.45	2608.98	3018.34	2092.8	1732.4	1856.71	1394.68	3587.21	1514.57	3425.85	2963.65	5394.58	1486.67	2304	3319.98	1876.52	2705.57	3903.42	1881.22	2010.65	5582.96	3243.62	2203.71	1567.42	3093.14	2570.6	2338.9	3242.19	3306.58	2993.43	827.868	1212.39	844.448	3248.59	3846.46	1749.62	2171.77	3512.91	2279.8	2776.32	2748.03	2496.67	2512.43	1023.93	3038.78	1667.49	1476.81	2918.03	2694.59	979.856	2720.98	1309.48	2436.49	4198.76	2931.02	1219.37	2358.96	567.595	3351.66	1025.87	1323.13	2833.63	3847.5	2085.4	1560.44	1296.84	2304.72	2186.86	1357.75	2295.43	3249.36	1302.94	2558.52	1767.27	1264.89	2477.45	2013.32	1853.33	2160.07	2490.09	2874.67	3624.57	612.455	937.986	2163.93	358.979	659.368	1680.07	2023.21	2038.73	1032.35	3024.22	1599.36	4137.05	4016.27	3734.33	2480.6	3362.88	1499.77	2665.94	1941.14	2370.91	2781.15	3096.86	996.609	744.569	1085.17	917.307	2625.11	986.376	1716.36	2455.52	1771.77	1388.22	1992.96	2486.16	1835.85
ENSG00000126705.13	ENSG00000126705	AHDC1	protein_coding	AT-hook DNA binding motif containing 1	1721	31903	1339	6559	6093	3001	6637	6445	9654	9581	7015	7167	3814	3041	5300	8929	5083	2926	7885	3738.99	2294	4790	4825	6067	3736	6329	4197	10123	5931	2741	2020	3972	6973	2450	8338	6787	3018	5783	3292	6170	5024	7183	2682.99	11140	7171	12947	6058	1723	5090	6106	11905	6794	3827	2987	4629	7623	4851	5298	2756.99	4169	5730	3645	1829	9374	6504	3496	7290	4918	4927	8393	6952	5142	3578	5032	3922	1650	4931	4601	9462	6423	4111	3774	2105	2992	9576	6492	2098	8638	5577	5753	2920	4844	11172	5134	7254	5583	7857	7756.99	5130	9434	4209	5935	6445.01	4458	6026	9208	3944	4674	11048	7095	6985	4179	4892	5485	8241	2491	5515	4614	2836	6418	3847	5004	6326	4225	6821	7186	4166	4242	8406	3981	5277	14098	3812	542	6806	13162	5389	6637	6846	3180	3131	4591	4277	5019	4582.99	7139	9079	5019	2545	4759	10880	6546	7296	7176	3033	3914	4127	5860	2810	2632	2014	8622	4091	6739	1914	1683	3911	2872	5504	3667	11466	8957	3187	5886	5233	6328	3408	4482	3336	3406	6335	2184	13109	3402	8663	3223	5968	9253	9846	4216	10059	3856	6257	11106	6810	6812	8347	6413	3774	4966	6428	5625	10705	2382	1274	2162	7109.01	8638	1952	6117	7833	5224	10632	3757	2201	4687	5218	6818	5674	5875	5135	6275	2289	2267	4754	3658	4955	4141	2455	7324.99	3076	6388	2196.99	3993	4860	9381	4683	5083	4364	4123	3254	2570	5064	5031	2759	6612	5310	3331	5941	3975	3272	4305	4511	5218	9098	1783	4563	5673	1552	3109	6337	4994	4180	5903	5072	12140	6677	7932	3552	3092	6900	3497	5355	4306	4900	1857	6979	5890	3993	2611	1424	5407	1041	3522	2146	3663	5431	9992	5771	7502
ENSG00000126709.14	ENSG00000126709	IFI6	protein_coding	interferon alpha inducible protein 6	310	1718.01	140	4000.99	640	439	2011.99	206	883	2972	234	1427	480	1184.99	375	2659	458	196	772	128.874	420	246	239	633	814	1864	524.999	499	1029	349	176	266	5343	716.968	3402	343	894.998	3050.9	1068	17747	1593	923	214	1573	565.922	482	795.956	198	542.668	1982	1912	1049	586	143	659.978	678	538	742	2565	1429.98	263	521	199	5423	1579	1353	2394	1063	932	1459	3767	1586	1263	3829	2256	867	347.936	2165	2755	1982.99	7120.99	840	82	245	548.001	451.964	82	826	600.999	726	1163	2606.94	2151	355	436	263	763	2811	560	523	214	386	536	316	2702	7357.01	2520	2341.99	2019.99	3216	866	1560	272	638	1535	1306	1451	355	1489	221	407.926	2312	2486.96	1386	2693	1341	628.956	135	759.617	807.964	1848	4671	564.001	201	367	352	1467	2012	4003	609.96	345.562	1305	428	306.47	1083	1251.98	1718.99	2458	750	2230	1059	2671	653	2418	588	263	1158.93	2319.01	438	1419.98	127	1212.97	815	830	796	214	389	1515	1271.98	2190.97	982	320	574.999	1470	440	1225.86	257	484	1044	1013	614	693.999	1136	3398.99	2299	208.942	900.98	1015.97	432	318.943	5316	2411	697	1642	633	3238	2678	3474.99	985	1106	1301	1506	11388	581	329	2732	2132	641	1878.89	2102	1112	1133	6326	2376	873	1834	482	2805	3345	735	309	2775	312	444	1394	1151	1236	756.997	126	1196	757.999	1231	625	2139	1336	1205	319	269	1653	3185.99	5272	1270	1856	3373	364	393.927	1047.98	331	969	1872.99	3698	2099	1843.99	2488	475.96	143	485	1734.99	1511	209	1031	1108	1230	491	5179.99	895.001	2364.83	519.954	1231	1625	4093	657	1526.97	5883	702	312	798.954	274	3716	165	432	721	196	2862	1929	1636	3403	2689	2935	1968
ENSG00000126733.20	ENSG00000126733	DACH2	protein_coding	dachshund family transcription factor 2	5	34	4	16	1	35.9999	8	15	44	181	29	16	0	7	37	192	51	50	0	4	22	39	20	2	0	57	21	196	58	4	29	2	67	23	0	1	3	12.0161	4	1	36	26	31	54	91.9999	9	95	1	8	72	84.0001	1	21	0	0	13	64	64	72	20	3	3	1	33.9999	3	24	5	13	0	17	44	9	8	16	16	5	26	22	142	33	1	18	12	4	10	23	6	40	6.00001	0	10	33	36	1	0	16	150	54.9999	56	5	15	171	13	11	51.9999	52	39	3	0	43.9999	4	26	2	51	6	0	18	1	3	7	7	21.0001	7	25.0001	0	10	4	0	70	29.0001	105	37	12	0	147	4	57	8	15	18	34.0001	2	3	18	7	12	19	24	3	2	170	17	155	7	30	105.559	7	4	0	0	3	414	23	29	18	11	26	2	81	43.1527	182	2	82	23	24	37	3.21318	16	51	24	38	10	64	10	24	2	33	39.0001	5	2	23	10	14	29	35	26	0	48	22	2	59	50	45	9.99999	2	10	144	356	10	3	80	0	88.9999	5	13	1	5	24	0	18	0	76	1	22	3	11	67	41	6	30	0	45	5	1	4	9	47	0	3	53	10	1	37	26	5	214	35	11	92	1	0	49.9999	9	14	78.0001	23	4	71.9999	2	8	2	60	29	3	32	0	26	38	4	3	40	76.9999	48.0001	0	19	0	38	43	15	0	1	13	1	4	17	14	13	2	20	139
ENSG00000126746.17	ENSG00000126746	ZNF384	protein_coding	zinc finger protein 384	1653	7128	902.999	3072	1967	1537	2131	1948	3892	3861	1715	2666.01	4218.02	1376.68	2779	3782	1694	3202	1701	1345	1155.06	3856	1738	3169	1637	2615	1715	2763	2955	1814	691	1523	3978	1779.05	4506	3066.06	2249	1540	2906	2641	3036	2681	1398	3801.35	2450	3739	1705	902.001	2734	2985	3417	3398.73	3791	2559	2724	3572	2064	1480	3425	1663	1936	1558	1054	2916.02	2833	1288	3431	3229	1966	2324	7544.01	2688	1167	3545	2339	1885	3050	2481	3743	2143	3645	2275	1809	1393	2585	2144	1364	3227	2895	2178	2994	2459	4929.01	2007	3750	1896	3127	2853	2718	3151	3094	1879	2364	2258	2295	3301	1760	3747	7338.01	1901	2521	1934	1776	2042	2915	1540	2053	1516	1400	1628	1307	3014	3049	2571	4810	3841	2522	2602	3035	2249	2285	3710	1689	648	4162	3494	2350	2131	3695	1252.46	2057	2901	2306	2706	2880	2814	2754	1494	959.999	2692	2605	2745	3708	3973	1526	2139	2124	1807	2245	2658	1804	2582	2725	1775	1385	825	2350	1523.93	2814.99	2496	2971	3560	1439	3147	3567	2820	2554	3128	2023	2336	2678	1196	3892	2550	3007	1361.19	2318	3798	4725.99	2895	6048	1337	1692	4039.99	2891	3871	3930.65	2483	1704	2213	4315	2756.1	3264	1550	642	2762	2298	2936	1218	2779	3562	2252	3488	2002	1731	2223	2231	2567	2279	2457	2377	3263	1462	1868	2507	2047	2450	5208	1239	2389.45	2098	2852	1131	2621	2886	3958	2235	2060	1642.06	1701	2863	2105	2781	3037	1366	2306	3574	2345	4538	4267	1765	1532	2166	2042	2571	1261	3766.6	1498	1332	1081	2484	6060	1228.04	2513	1785	2106	3167	3980	3078	1966	4607	1834	2442.99	3270	2766	1598	3844	1848	3589.12	2594	738	2903	573.66	2017.44	5837	2174	1083.75	3270	3400	3220
ENSG00000126749.14	ENSG00000126749	EMG1	protein_coding	EMG1 N1-specific pseudouridine methyltransferase	311.337	1459.78	333.095	998.33	549.146	733.076	922.842	902.646	1374.82	1217.19	770.609	916.697	1835.87	667.879	1482.43	1321.29	599.719	1710.45	417.842	644.489	465.283	1139.27	389.445	1939.79	438.819	1234.23	627.183	1506.68	1186.22	860.362	378.708	519.588	1687.78	906.389	1226.84	734.397	904.168	614.825	1005.85	1262.67	982.102	952.176	531.635	860.318	931.595	1084.05	728.283	331.608	1102.6	1602.69	1227.26	1071.92	915.48	493.641	1116.15	1256.43	1084.47	795.128	1086.15	586.793	501.42	673.437	250.725	1125.29	1006.88	619.447	1122.8	1600.61	945.624	613.85	3007.9	660.69	320.131	836.746	1264.79	100.818	1151.09	1036.67	1166.74	697.913	860.103	821.933	175.528	396.193	749.49	988.816	399.228	1099.76	1702.31	1006.96	1132.02	664.988	1496.36	835.39	912.649	839.936	1339.28	1047.18	1221.5	511.783	1253.11	862.862	711.442	830.926	1149.6	1467.26	753.442	1411.88	2218.98	909.148	863.935	807.727	781.761	1493.81	1016.61	725.631	878.163	650.871	897.473	662.177	475.091	805.254	1336.97	1026.38	1589.19	877.781	1182.66	1030.48	813.232	802.149	1069.72	866.62	567.058	129.811	1560.08	731.637	870.603	922.836	1180.82	518.861	839.129	1241.04	818.031	1213.4	918.088	1237.53	847.972	545.035	212.472	897.113	919.572	854.655	1458.34	1219.8	553.303	835.201	838.774	661.171	397.966	1074.67	1121.73	1321.86	913.026	635.019	658.649	366.103	1152.06	512.86	1705.32	924.692	1669.35	644.327	577.35	1641.54	1580.03	992.662	924.901	1493.51	839.691	837.129	1081.09	562.872	763.999	1127.62	1137.33	645.588	942.02	1200.88	903.486	1299.81	2194.43	524.169	723	1981.89	1208.2	1176.21	1055.94	951.979	1050.11	825.953	1438.14	1333.79	1118.06	460.056	162.207	847.667	1026.66	947.021	667.821	778.863	1670.17	984.173	1126.43	762.201	700.243	769.668	526.835	1067.54	742.878	826.814	778.841	1244.2	507.692	819.442	852.137	847.415	1133.23	2104.75	279.438	787.311	462.545	1137	484.218	727.42	1350.77	1160.37	777.5	701.927	469.475	870.977	1269.84	775.502	1102.32	1604.8	582.326	1526.04	1437.4	674.946	1477.72	973.046	677.273	601.587	925.258	1146.8	1408.8	164.684	771.629	489.709	235.346	396.584	1013.17	1639	701.377	652.933	695.061	827.071	1047.55	1356.25	1576.54	949.216	2057.39	696.835	951.835	1035.79	763.927	904.604	1696.32	503.925	1447.18	842.43	203.295	1118.42	255.689	863.97	3190.71	861.148	404.226	926.141	1224.71	1013.28
ENSG00000126752.7	ENSG00000126752	SSX1	protein_coding	SSX family member 1	0	1.01905	0	0	1.02751	0	0	0	0	0	1.02156	0	0	0	1.01385	1.02606	0	0	0	0	0	0	0	1.01694	0	0	0	5	0	0	0	0	0	0	2.03455	1.01924	0	0	0	2.05026	0	0	0	0	0	1	0	0	0	1	1.06071	0	0	0	0	3.02434	0	0	0	0	0	0	0	1.00867	1.1456	0	0	1.02882	1.02914	0	0	0	0	2.00778	0	1.01587	0	0	0	0	0	0	0	0	0	0	0	0	0	0	0	0	0	0	0	0	0	1.00125	0	0	1.31653	0	1.00496	0	1.02989	1.02089	0	3.09487	1.02048	0	0	0	0	0	0	1.02065	0	0	0	2.05583	0	0	0	0	0	1.01696	0	0	0	0	0	0	0	0	0	0	0	0	1.0135	0	0	1.15593	0	0	1.00352	2.01197	1	15	0	0	0	0	1.04479	1.01743	0	0	0	0	0	0	0	1.01575	2.0307	0	0	0	0	1.2131	0	1.005	0	0	0	0	0	0	0	0	0	0	0	0	0	0	0	0	3.02216	0	2.04603	0	1.11347	0	0	1.02007	2.05226	0	1.00219	1.01032	0	0	0	1.11007	0	0	0	0	0	2	0	0	1.02184	0	1.01052	1	2	0	0	0	0	0	0	1.00791	0	0	0	0	4.4283	1.12671	2	1.01067	0	0	0	0	0	1.09609	0	0	0	0	0	0	1.02196	1	0	0	0	1.16914	1.07837	0	0	0	1	0	1.01644	0	0	0	0	0	1	0	0	0	0	0	1	0	0	0	0	0	1.00735	0	1	0	0	0	0	0	1	0	0	0	0	0	0	0	0	0
ENSG00000126756.11	ENSG00000126756	UXT	protein_coding	ubiquitously expressed prefoldin like chaperone	232	1233	403	1138	915	905.999	1522.57	648	1603	1962.19	1098	1245	2494.23	583	1443.5	1880.57	823	1436.92	1002.9	956.347	828.65	726.343	1061	2196	415.001	1797.91	587	1183.12	1299.7	1334	396	660	2112.55	1010.84	2062.16	733.71	1332.49	1218.89	1539	1567	1252.57	862	525	681.389	1601.68	1306	980.706	329	1323.13	1973.64	1362	1369.88	1516	477.883	733.437	1396.83	1210	539	1322	964	619.648	754	470	2025.35	853.321	1075	1261.55	1588.92	1269	636	2885.49	1147	455.79	1129.92	1424	259.359	1330.51	1337.35	2037	936.93	1308.52	1036	233	583	623.457	1000.02	361	1439.67	879.36	609.926	1456.42	880.411	1560.6	1143.66	1670.01	717.782	1378	936	1550.59	408.085	678.575	847.291	1420.17	831.868	1456.58	1686.36	888	803.596	2132.49	1213	1030.55	918.926	678	1033	1943.55	846	1251.65	663	794	579	1114.91	786.82	1448	1137	2038	1598.62	490.697	799.927	1227	1246.93	1044	1777.15	560.668	259	1828.64	993	977.675	1522.57	1820	828	1277	2630.84	1110.67	1139.36	834.572	1330	962.999	573	306	1183.89	1461.85	1429.61	1114	2299.85	768.907	1014	793.92	1507	362.597	2359.39	1439	1298	1100.82	706	657.946	533	1340.89	528.589	1492.18	1362.59	1308.59	1428	516	1600.47	1577.29	1382	1114	1589.53	1081	893.699	1367	496.434	1533	1389	1616	573	994.137	1802	885	1548.67	3214.57	678	837	2385	1754	1424	1068.37	1618.84	1040	1406.14	1855.92	1457.83	1557.55	514.712	391	1232	1158.5	1497.94	785	1232.61	1991.99	901.921	1468.63	1071	1281	1241.68	515	1241.12	649	758.073	977.56	1424.15	437.387	1078.92	872	1199.71	1284.41	1360.91	480.999	1384.93	254	1640.55	527.268	711	1518	2295	1081.64	698	537.502	1136	1566.94	763.521	1121	1647.55	712	1080.93	1157.8	704	1469.46	1066	743.406	1008	1198	1658	1419.99	270.851	714	976	257.527	391	831.578	1589.89	869.552	750.999	1377.16	810.999	1807	1849.13	2091.79	1631	1472.56	1112.64	1370	875.636	1121	1195	1999	476	1355.88	613.001	398	1514.56	323	1019.49	2336	1089	690	1110	1217	1207.93
ENSG00000126759.12	ENSG00000126759	CFP	protein_coding	complement factor properdin	111	375	104	114	344	360	185	44.0114	184	103	75	47	1023	85	206	160	120	326	65	227	81.0001	233	141	1003	108	176	98.9999	231	125	100	51	368	153	149	213	167	109	51.7648	319	193	284	125	198	219	230	173	128	401	347	114	505.86	320	104	220.067	231	124	87.0001	166	261	122	535	518.002	96	148	134	62	299	290	194	252	1207	204	39	122	205	50.9999	116	149	279	133	396	199.031	62.9999	97.0311	453.003	291.001	73	147	827	127	131	163	191	90	281.999	56	218.001	106	165	132	101	170	54.0005	127	181	440	80	199	720	99.9999	2047	139	232	117	159	118	115	46	69	66	58	100	808	61.9999	417	85	71	309.007	140	142	69	524	98	16	94	155	186	185	360	92	416	1326	60	568.001	243	283	232	96	83	87.9999	88.0001	136	175	247	228	99	455	232	875	296.001	646.001	562.011	385.001	85.9999	133	96	94	86	228	42.0258	365	332	314	111	145	126	62	45	96	69	171	57.9999	815	40	72.0001	113	160.645	351.01	176	258	265	36	51	206	562	142	109	201	122	51	246	176	177	37	199	62	186.012	169	117	301	307	94.9999	148.999	181.508	46.0001	431	183	138	179	99	211.002	269.999	207	45.9999	165	163	107	221	93.0001	203	43	313.999	135	119	268	141	82	214	206	316.999	109	163	92	351.999	101	404	219	41	326	450	178	57	73.0001	241.023	234	86.9999	135	44.8857	137	19	63.0001	113	205	385	104	201	233	404.722	92	269.397	148	219	250	480.012	158	447	187	74	172	54	35	129	62	143	102	208	95	45	166	212
ENSG00000126767.17	ENSG00000126767	ELK1	protein_coding	ETS transcription factor ELK1	439	7509	441.994	2304	2274	1288	1990	1084	2565	2864.99	1296	2644	2618	1001	2639	2549	1371	2067	1147	1314	822	1437	1829	2621	1327	2922	1084	2852	1806	1652	715	1064	2250.99	1660	2473	1869	1710	2167	2023.98	1856	1836	1763	665	3097	3142	2514.01	1664	455	1981.97	2208	3558	2443.99	1796	766	1215	3067	1533	1044	1319	1367.99	1792.99	1239.99	484	3149	1010	1064	2132.99	2346	2292.99	1883	15115	1273	662.994	2120	1738	496	1898	2099	3938	1640	2254	1292	560	967	2361	1599.99	373	2591	2390	1143	1801	1274	4054.99	1911	1772	1094	2234.97	1413	1738	2183	899	1181	2478.97	1180	2411	1784.99	1300	1239	3445.97	1723	2279	1743	1430	2037	2274	1224	1813	975	1037	1090	1351	1685	1626.97	1460	3733	3029	888	1407	1954.99	1661	1249	3331	812	144	2233	1866	1645.99	1990	2337	797	1834	2678	1489	2347	1506.99	2116.98	2337	1060.99	595	2764	3453	2055	1633.01	4018.99	1078	1222	948	1666.99	546	3033	1301.99	1963	1751	1395	847	659	2062	729.985	1902	1945	2568.01	2871.99	815	2501	2278.99	2690	1799	1515	1256	1371.99	2089	808	4914.01	1447	1957	1247.99	2092	4239	1644.99	2107.98	3754.99	1141	1359	3552	2746	3344	1590.99	2636.99	1148.97	1774.99	3279	2183	2950	656	322	1247.99	2278.99	1988	780.994	1992.99	3001.98	1309	2676	1690	951.994	1351	1026	1607	1319.01	1392.99	1780	1900	995	1230	1491	1915	1708	1081	1152	1693.99	635	1978	735.949	1591.97	1906.99	3609	1266	1261	821	1643	1703	1089	1517	2866	985.995	1342	1853	1254.98	2229	1513	1147.99	1190	1201	1660	2455.99	373	3134	1590	408	738	1321	2163	1498	1356.95	1781	1563.99	2630	3132	2193	1717	2459.99	1124	1473	1134	1692.97	1363	2682	1139	2055	895	363	2667	261	1963	2035	1397	1393.99	2077.98	2203	2935
ENSG00000126768.12	ENSG00000126768	TIMM17B	protein_coding	translocase of inner mitochondrial membrane 17B	114	608.185	125	357.058	249	187.068	336.053	171.02	449.093	581	228.069	241	627.082	197	344.058	471.056	237	494	247	168	170	255.085	189	357	251	341	200	248	256.19	262.134	63	134.215	530	224.606	589.256	151.025	309.031	255.05	546	688.041	502.028	233.006	140.015	353.063	412.706	233	287.022	78.0636	274.142	287.152	493.001	681.299	303	124.123	368.02	301.222	207.021	166.639	277.017	249.035	180	185	125	556.192	225.159	204	263.175	489.085	196.078	202	390	265.043	139.006	456.003	285.073	99.9999	270.102	365	477.004	195.071	418	300.021	96	125.037	134.038	199.046	72	438.059	303.119	219.028	554	284	565.995	329.013	295	215.071	355.027	175.013	247	220.015	183.063	165.69	271	208.127	300.033	477.022	289	288.075	692.125	295	368	201	120	184	409.071	180	312.04	119.015	216.022	138	273	289.293	331.099	262.032	322.037	412.009	142.051	160.792	344	375.086	243.189	495	187	35	614.602	134.02	274.055	336.053	373.077	246.035	199.087	827.231	315.035	194.045	190.082	284	296	233	68	631.042	373.033	410.028	319.098	411.032	158.074	251.057	273.097	441.999	146	1220	194.019	320	242	152	111	87.1976	239.029	275.13	215.164	305.087	324.02	196.218	148	400.011	443.031	346.051	281.097	319	220.03	349.091	262.387	100	406	396	376	176	281	496.255	264.097	306	760	131	195	406.034	492.104	379	497.749	359.018	288.039	385.001	445.047	336.038	465.217	146.013	41.033	564.999	247	280	147.01	375.128	405.051	219	385.03	176	266	283	145.016	318.024	334	293	200.222	359.063	187	153	295.072	375.062	421.023	318.026	53	454	120	305	104	223	282.999	533.065	268.922	141.024	295.111	279	514	193	208	413.137	144.038	225.037	324	314.023	372.05	338.999	239	192	208.026	367.056	284.076	93.6722	452	219.01	136.038	134	266.035	482.07	250	218	449.044	276.014	321.067	354.079	490.046	316.101	414.061	169.452	395.031	347.898	127.022	204	451	167	532.063	248.089	81	377.329	91.0001	270.068	639.026	248.029	347	451.999	321.055	426
ENSG00000126773.12	ENSG00000126773	PCNX4	protein_coding	pecanex 4	1035	4431.31	593.005	3276.72	2277.53	2801.45	5301.22	3739.26	4085.14	6106.36	1940.55	4632.94	5865.92	2672.84	6205.99	5394.04	2337.75	5991.84	2923.45	3040.6	2186.51	2285.74	2047.36	5840.33	1685.05	5906.29	2105.21	5575.11	5129.96	6049.12	1691.58	2902.8	7759.4	4065.42	5102.75	2859.15	5544.95	5260.64	2961.73	3824.51	4881.67	5997.09	1809.21	1065.12	4933.79	4889.69	3651.85	795.478	4239.88	9368.56	4883.72	5047.01	3878.25	1660.89	2459.34	3197.95	3930.22	1712.77	3470.55	3607.79	1829.43	2267.58	628.011	7765.86	4256.07	4023.2	8399.18	5958.34	5162.44	1824.26	11466.4	3488.88	2030.05	3492.93	5362.87	307	5307.03	4763.32	4170.38	3303.68	2881.15	3459.98	595	3067.25	2388.92	4572.64	1720.92	4193.04	5590.25	7760.61	3857.9	2855.44	4258.89	2204.57	4458.52	3058.26	6434.01	3931.7	7999.97	1805.03	5392.82	2981.49	4876.16	4658.56	4654.42	6786.13	3365.72	3927.06	4937.29	4190.39	1509.39	4337.39	3570.89	5402.32	9566.11	2249.34	4250.03	4437.69	3064.17	2535.39	3193.91	2384.64	4875.15	5432.76	8742.42	4029.87	2441.71	4975.48	3057.22	3941.96	4522.63	4929.57	2582.02	467	4921.41	3427.42	3206.09	5301.22	4877.59	1526.41	3096.95	3389.88	4867.66	4082.29	3792.54	4383.27	2278.8	1792.01	1087.23	3227.87	6516.88	8139.2	6110.33	5437.29	2838.75	3596.96	2907.19	2429.86	1181.01	3873.4	3013.27	5556.74	3198.75	2245.31	2044.03	1852.02	5773.65	1505.07	9126.24	4116.06	6171.28	3018.34	2041.28	5633.7	7734	4684.44	8772.32	2876.61	5036.2	2777.52	4770.83	2634.65	2752.48	4992.87	4231.42	2295.62	3704.32	4587.77	3757.08	5591.11	9155.57	2774.2	3531.58	9285.88	5025.68	6309.42	2867.42	4398.41	4022.91	2641.16	5583.18	6667.54	7799.93	1504.07	784.018	1573	5477.68	7207.58	3061.72	5071	6804.74	4784.45	4227.87	3400.62	4396.47	4825.83	1786.26	6741.44	2231.57	3289.39	4791.71	6244.45	1912.01	4729.16	2823.46	4740.18	5926.52	4505.52	792.008	3001.47	623.033	4063.19	1577.58	1731.39	4961.01	4834	2640.31	2614.29	3217.3	4154.2	3181.47	2544.8	4644.53	6140.4	2680.47	4750.79	4285.77	2357.08	6174.13	2028.55	2580.83	3315.78	5129.71	5569.58	6726.33	824.719	655.118	3835.43	573.108	1789.66	4575.87	3493.64	2925.42	1382.41	3997.09	3715.11	6318.69	6462.64	3847.94	3712.54	4926.71	3013.55	4101.08	3120.15	3210.39	3411.54	6375.64	1812.33	2392.45	1300.1	1163.23	4776.7	590.005	3883.35	7044.34	2747.32	1167.48	3898.67	5627.18	2851.56
ENSG00000126775.8	ENSG00000126775	ATG14	protein_coding	autophagy related 14	728	2933	526	1048	981.696	654	1197.38	1171.51	1626	1836.24	715.744	1125.01	1590.56	554.09	1355.04	1605.21	828	1382.02	621.464	878	491	1176	712	1882.71	997	1336	603	1047.06	1352	1220.02	448.047	849.367	1913.47	1055	1991.3	1513.03	1525	1444.82	1098	1087.64	1137	1428	559	1243.19	1912.59	1668.62	777.028	386.038	1405.34	1787.44	1782.9	1396	1783	729.369	1111.37	1172	899	580	995.367	838.747	960.221	1094.84	550.174	2364.54	749.701	933	1651.14	1354	1431.04	725	4185	1787.15	516.897	877	866.182	539	1328	1415	1629.37	1119.05	1257.17	1310.57	555	1039	1236.81	1632.53	501.013	1268.41	1336.03	968	1012	969	1609.41	1029.05	1699.16	1348.19	1192.17	1280	3106.96	1218.9	1893.51	847	1560.21	1209.01	894.308	2391.84	749	1051.63	2445.94	1324.62	938.52	1191.68	1158	904.158	1816.48	506	1213.14	1435.38	576	841.291	1080	1200	1526.68	1158.06	2138	1485	636	1207.73	1243.61	879.314	1231.15	1432	1037	290	1672	1114.02	997	1197.38	1883	664	695	1123.31	1183.25	931.89	869.621	1135.28	832	515	488.036	1001	1351	1843.18	1230	1775	767.154	1252.99	1162	765.024	652.657	1514.12	964.821	1617.01	998.631	718	647.273	399	1213	621.226	2032.51	1039.85	1205.38	1456	821	1364	1531.49	1401	1455.67	841.343	1136	1003	1413.25	456.165	2422	1197.05	1217	747	1141	1686.96	1504.76	1587	1958	579	1170.54	1541.7	1463.37	1300	1277.01	993	1021.18	1107	1989	1457.68	1995	716	349	465	906.041	1988	658	1308.7	1654.34	1367	1110	1095.4	968.971	1169	802.655	1406	1174	1070.81	1492.69	1556.51	871.212	887	1108	1168	1223.88	1234	386	1094.74	424	1271.9	473.079	1027	1412.63	1235	941.856	859.992	1017.78	1104.53	770.07	636.731	1108	1692.41	755	1556	1199.7	610.881	1910.9	1151	753	713	890.482	1193.41	1452.02	457	967.555	944.541	394.161	464.108	1243	1469.03	827.694	905	1108.25	1358.4	1478	2050.98	1125.61	1183.6	1346.33	880	1196.32	1154	994	1045.07	1806	725.762	844	442	331	1327.33	356.323	960.1	1171.08	659	459	942.504	1503	981.012
ENSG00000126777.17	ENSG00000126777	KTN1	protein_coding	kinectin 1	2207.34	4922.22	4056.55	7639	4678.99	7072.99	14260.6	9305.38	11943	13971.5	9884.4	15141.7	16730.4	6011.92	16196.5	13623.5	5620.01	11175	5804.95	8259	6410.81	5721.99	4359.01	13041.5	5463	17844.5	3771	13454.4	12824	16989.8	5569.99	5630	19801.3	8418.71	17279.4	10526	13790.2	12124.9	6827.68	9200.62	10406	10442.4	3306	2600	9923.82	13515	7626	2061	10364	24400	10276.9	10099.3	19951	3237.14	5885.21	12725.5	10810.4	4794.99	10442	9277.44	6413.99	6464.47	4321.01	14319	9907.66	16391.9	11847.4	13384.1	12333.8	4825	23743.7	12182	4924.24	9201.39	17983.4	1339	12427.5	13834.9	21151	10815	12138	10744	1682	6085.32	8819.23	7496.34	4446.76	9615.47	22073	9087.8	11068.3	5802.65	8900.33	7040.06	12901.4	9587.95	12266.8	12204.3	23435.7	1901.91	9216.99	7748.37	12589	9561.26	13003.7	17223.1	7063.01	9310.67	22801.1	12588	6696	12469.6	6837	11949	20669.3	7111.23	12881.8	13374.9	9093.01	7988.38	9510.41	6290.22	14006.8	15420.6	20461.3	9525.21	4019.88	15667.8	8160.51	7683.32	9131.06	13123.1	5417.01	4926.99	12941.5	7919.11	7800.57	14260.6	16533.8	4449	13007	11051.8	13989.3	9182.84	7589.27	11322	5385.65	3020	2660.41	6974.55	14537.6	29678	7087.98	14506	7244.3	8816.95	6184.28	5851.61	3355	11757.6	12400.4	10617.3	10119	5284.01	7241.89	3709	16849.3	5467.18	19302.6	13344.7	12888.9	9755	3975.66	18183.7	16546	13629.6	14178	10186.7	10481.3	10196.4	18243.6	5848.96	4605	14959.4	23608	4150.01	8093	12521.8	8372.1	16096	22946.9	11587	12764.6	18631.4	14221.8	8757.5	6913.29	10356.5	12191.4	16465.4	11384	15513.8	17094	3956.99	2583	3648.78	12348	13039.3	7529	6109.02	16751	9645.5	12957	12786.2	11905	10276.3	3950.33	12004	7533	8495.87	11648.6	13208	5420.01	11233.5	6792	12451.3	17523.1	11336.2	5537.89	7766.15	2332.53	12090	4593.61	6232.01	12185	17986.7	8874.58	5298	5778.27	11013	10579	6285.99	16012.9	14050	5983.03	10652	7235.01	5991.53	11755.4	7354	6799.01	11341.8	10616.4	18916.5	15042	2510.45	1293	10112.7	1330	4790.76	11539.4	9691.57	8400	2504	12793	7232.14	18325.9	16441.2	12958.3	11032.8	12090	7459.69	10987.2	8513.99	9861.01	11800	13872.4	4438.78	3531.24	5541.37	2836	18494.5	4712.01	8954.97	16886.7	8234	3348	7183.5	13866.7	6947.35
ENSG00000126778.8	ENSG00000126778	SIX1	protein_coding	SIX homeobox 1	51	175	7	109	88	21	145	3	115	62	8	20	65	145	114	25	5	2	273	44	49	6	31	57	9	88	28	114	89	36	4	39	56	100	508	33	64	81	152	91	59	44	10	115	9	69	19	2	89	60	102	347	26	22	283	308	12	20	25	77	4	49	1	11	299	11	22	117	45	80	1	63	68	136	33.9999	6	90	96	69	30	166	69	36	52	64	100	27	52	228	18	25	2	177	95	4	99	17	24	3	175	95	79	44	63	126	30	16	56	89	172	12	54	89	47	138	10	67	5	27	43	136	37	4	2	92	79	62	36	19	23	28	103	117	8	132	65	33	145	40	4	48	4	17	3	72	67	17	15	7	241	202	113	37	92	51	65	130	33	11	177	18	23	102	33	24	14	25	18	41	94	36	52	31	132	16	102	70	128	55	23	67	23	115	63	23	37	16	50	134	107	146	53	13	47	29	86	47	52	30	369	65	75	18	19	32	69	67	70	2	43	127	280	47	106	43	7	94	35	64	47	180	37	60	32	78.5151	83	122	77	11	79	62	83	20	23	129	453	29	80	243	57	47	51	80	34	48	29	27	38	58	11	55	16	46	175	63	12	22	27	15	43	85	210	39	110	72	39	97	126	37	78	87	48	35	123	47	29	41	13	26	125	24	72	40	102	12	45	68	167	124	23
ENSG00000126785.12	ENSG00000126785	RHOJ	protein_coding	ras homolog family member J	123	1107.98	208	450	564	589	779	136	948	925	420.001	732.001	541.828	279.999	744.133	858	332	1308	145	482	267	389.999	371.001	908	107	595	607	791.001	436	620	259	500.999	585.068	378.001	608	555	531.001	332.963	409	434	527.999	742.001	330	233	743	1753	429	210	919	844	884.752	401	481	212	137	714	494	467	431	344	235	538	92.9999	798	289	279	950.001	921	651.001	487	1274	552	266.57	326	688.001	63	439	399	954.001	536.001	557	565.001	261	665	550	732	399.001	534	327	337.999	305	487	801	267	349	416.822	739	788	859.001	693	350	497	588.999	711	792	1167.87	240	302	825	338.999	312	618.813	751	655.674	465	220	360	146	292.999	329	198	466.999	1062.76	386	1310	633	215	343	477.001	540	492	739.999	339.999	54	461.001	987	579	779	891	205	610	462.536	417	1022	492	751	498.001	275	250	187	424	488	780	1206	460	580.709	876	350.999	52	495.994	187	927	725	342	408	363	460	266.912	833	349.498	962.999	880	566	498	425	786.981	455	264.999	481.001	182	832	503	1104	429.001	277	733	760	951.001	773.001	863	721	247	305	769	1057	951	275	508	355.999	267	815	724	508	230	192	136	512	493	446	721	1555	601	551.999	596	273	302	709.001	556	198	344	733.999	595	265	312.001	758.001	432.001	435.999	907	1003	983	150	473.999	276	197	640.999	579.001	282.664	470.999	142	410	309	396	393	942.999	369	840	492.999	277	582.001	326	420	373	389	381	662	118	234	298.999	176	115.368	259	747	242	677.001	320.999	164	660	980.795	301.465	449	452	435.967	404	252	554.999	665	786	312	446	224	264	546	67.9999	549	804	270	324.999	386	807	518
ENSG00000126787.12	ENSG00000126787	DLGAP5	protein_coding	DLG associated protein 5	97	118	190	352.001	162	440	407	212	254	243	158	382.999	911	669.001	156	330	112	893	1088	635	277	697	67	583.999	922	635	84	303.999	497	278	42	313	1473	482	2634	219	758	738.001	586.999	1295	1519	253	44.0001	153	469	227	236	86	245	789	372	941	1034	207	942	522	113	59	659	318	63	288	319	766	2032	590	622	872	452	238	1916	1543	166	349.001	187	228	694	562	694	361.001	1063	593	77	180	302	181	128	459	1795	551	713	150	610	99	1318	537.999	209	307	584	61	726	115	243	695.999	458	848	690	980	2378	426	215	301.001	52	93	628	225	415	406	1353	59	635.999	215	490	464	1565	395	544	758.002	166	385.001	197	506	177	223	617	356	448	407	938	444	305	717	772	145	450	196	174	408	139	445	728	2204.01	82	584.001	228	277	143	324	396.001	416	389	419	174	111	158	94.9999	521	511	571	994.001	107	264	165	1260	1570	390	652	716	127	859	1103	116	84.0001	799	691	104	427	438	494	372.001	1242	334	432	620	270.001	382	909	382	1314	1205	514	389	808	232	92.9999	735.999	197	201	608	465	275	322	646	475	603	558	356.001	1010	974	379	423	624	512	269	524	1411	1611	512	70	325	133	458	87	530	780.999	658	434	279	570	354	1004	667	722	1038	195	175	320	131	287	534	517	269	747	1154	182	174	225	175	103	675	1142	697.001	502	133	641	700	685.001	313	3084	1017	823	480	564	770	102	496	390	92	109	898	199	708	259	468	423	370	247.999	274	497	493.001
ENSG00000126790.11	ENSG00000126790	L3HYPDH	protein_coding	trans-L-3-hydroxyproline dehydratase	238	1097	130	439.999	505	486.991	572	271	599	618	362	316	587.997	347	849.987	724.001	395	738.001	273	501	329	434	224.985	943.001	431	685.999	350	833	614	583	162	434	779.999	441	668	550	566.001	445	591	625	634.993	715	267	402	723.999	935	496.94	157	757.979	900.999	827	778	346.993	262	694	537	521	356.999	390	319	444	428	120	735.989	473.982	295	722.984	785	776.974	287	1430	424	212	553.999	432	94.0001	566.999	473	709	567.983	327	567	181	473	559	677.996	201	681	1228	632.001	457.974	429	740	373	484	316	825.001	509	572.914	540	681.997	540	582	783.999	586.981	760.999	453.988	403.998	1233	432	411	470	546	514	748.99	256	534	316	440	488	405	530	619	579.992	1168	614.999	379	381	500.001	486	677	762	516	36	679	892	535	572	621	365	386	676	411	659	511.998	673	438	318	196	422	636	517	733	906	387.983	550	441	355	202	443	423	800	564.996	344	289	167	609	256	1070	440.945	817.997	436	348.999	660	710	551	1016.99	323	635.999	362	631.001	260	577.992	345	289	570	539.995	613	954.001	834.001	1071	302	379	770.001	635	708	392	537	390	467	794	681.979	915.999	215	98	321	799	786.958	316	693	1027	493	592	413	355	486	402.974	668	427	457	598	597.001	338	430.001	650.001	625	458.999	483.999	141	484	146	459	334	516	611.001	567	274	495	491	476	384	410.999	582.991	840	285	569	538	330	579	319	399.001	416.999	502.997	451.984	884.999	143	380	399	95.9999	242.995	496.001	531.985	465	499.999	412	593.995	582.001	1020	810	519	786.994	457.978	477	346	460	358	698.989	305	209	320	119	520.001	102	499.986	285	339	281	486	623	506
ENSG00000126803.9	ENSG00000126803	HSPA2	protein_coding	heat shock protein family A (Hsp70) member 2	326	1721	1157	1155.07	864	535.075	1420	413	3998	2091	572	566	1466	293	1546	3134	576	1613	945	590.015	730	1380	551	773.72	251	1161	1808.08	1383.01	1012.03	1091	296	691	2211	745.01	2189.01	2479	833.005	1081.04	1216.08	1637.01	1594.03	1393	548	704.017	1976.05	1595	582	421.008	1292	868.042	1091.01	1512	1270	503	677	1645	1001	421	643.024	756	309	704	573	1315.01	1007.02	531	695.004	2639	785.029	1169	1303	1402.02	657.448	1810.02	1198	335	975	1292.01	1059.04	932.004	1101.01	767	498	486	862	721	389.007	1075	636	651.006	545	517	978	1377	3646.06	1188	1674.01	963	542	971.008	652	932	803	1533	1291	3055	553.003	1145	1443	918.008	716	627	598	1065	1091.01	438.002	1074	902.225	799.032	1897	506.01	2156.01	4380	788.216	2573	1728.01	369	547	756.207	1248	618	1961.02	387	400	1199	2134	1532	1420	1780	2688	736.004	1827.01	2823	1080	938	736.205	873.146	1548	321	1385	716	681.027	1440.03	1431.03	648.008	1425	1378	1318	197	1615.01	995.005	947.043	792.006	540	475.028	283	917.037	348.014	987.013	557.019	1539	1902	730	1328.01	616.01	1042	1194	1034	867.102	1042.01	1791.04	696	1716.01	620.039	1082.01	1071.13	2269	1084.01	1113.04	759	1305	941.006	554	1592.01	1233.01	857	722.31	1364.01	1616.01	540.003	1167	1343	1619	405	293	917.018	1512.01	1206	1171	1107.01	1684.03	811	888	921	652.067	1318.02	617	650	825.007	555.004	1006	769.019	268.021	550	1312	1085	800	1047	585	1175	285	911.146	785	385.021	955.005	2461.03	493	397	777	1143	1051.01	604.012	564.004	934.003	953	1188	756	711.284	2188	1080	657.021	858.006	893.024	894	1401.12	295	625.011	715	192	390	896	1658	835	490	1347.02	801	1510	2402	1090	888.007	1003.02	1038	677.006	534	835.027	630.012	938.049	668	1023	597	219	1229.02	377	782	693.006	474	581	3440	962	602
ENSG00000126804.13	ENSG00000126804	ZBTB1	protein_coding	zinc finger and BTB domain containing 1	1652	6575.98	1084	3748.98	2984	4152.01	8738	5471	6202	7321.54	3077	4669.59	7927	3375	8670	7235	3263	7644	2318	4688	2843	4247	2381	11242	3597	7927	3069	6739	7224	8047	2236	3624	10760	6072	7317.99	6143	8474	5947.64	5289.64	5557	6083	7066.87	2697	2711.51	7524	8297	4949	1224	6522	11431	6828	5281	7023	3360	3282	4967.99	6087	2309	6403	5372	2776	4063.64	1507	7477	7805	5392	9360.99	6593	7610	2503	12003.2	5419	2853.98	6013	9108.97	492	7584	6770.5	6102	4642	3897	4749	1005	3409	4855	5752.98	3016	4578.58	6900	6705	6057	3370	5719	4794.56	8092	3697	7581	6946	10176	3568	12341	3840	7105	6526	6083	10872	3596	4880	8217	6122	3101	5716	4416	6176	10147	3636.86	5489	8622	3670	3860.96	3995	2863	8643	5864	13387	5142	3601	6848.99	3913	5049	6004.74	6476	3540	713	5797	6115	4161	8738	8302	3079	4863	4975	5190	6122	5426	7183	3109.5	2264	1653	4750.98	8588	8208	7964	7495	3304	4758.59	3800	4272	2724	7473	5128	6749	4664	2768	2876	2219	8529	2362	13316	5943	8042	5148	2787	6647.99	8085.99	5416	6754	5099	7283.01	4248	7279	3117	4910	5973	8115	2909	4906	6068	5927.98	8133	9535	4254	4052	13003	7242.99	7215	3971	5575	5278	3735	7336	9101.99	8870	2239	1225	3015	6931.54	7342	3663	5785	10835	4918	6610	5437	6691	5717.99	2634	7351	3578	2658	6685.82	6893.99	3732	5029	3842	6784	5630	6088	1545	4276	1190	6498	2171	2167	6562	6250	4001.74	3944	5862	5572	4398	3898	6611.5	9137.85	4076	6745	6076	3780.72	8805	3392	3470.99	5008	6024	7817.99	9030.82	1804	1630	4301	987	2535.83	7400	4936	3091	2396.93	4399	5244	8692	9719	5911	7469	7958	3984	6558	4233	5408	6733.97	10477	3370	3788	2180	1396	6390	1460.99	5422	11348	4566	1543	5906	6099	4120
ENSG00000126814.6	ENSG00000126814	TRMT5	protein_coding	tRNA methyltransferase 5	184.093	902.104	139.637	678.762	353.652	447.631	826.231	369.625	895.114	1138.94	495.005	590.814	1776.91	439.395	1479.94	1159.73	332.197	1631.55	1105.52	448.996	338.861	549.833	508.037	1008.59	461.335	1034.24	440.354	939.433	905.902	906.397	249.178	492.218	1238.92	550.806	1239.17	501.058	990.698	1062.11	569.747	1070.57	1035.35	756.355	332.733	346.656	1047.41	987.013	562.565	166.377	759.249	1594.54	667.47	952.176	854.657	292.586	867.198	650.745	901.688	265.063	767.093	560.124	349.379	451.127	204.494	1106.21	726.582	624.239	890.451	1065.41	847.459	309.229	2619.64	839.729	266.512	745.44	700.794	83.2453	874.905	761.694	837.362	524.503	563.56	694.674	120.747	444.634	550.306	707.822	360.036	675.571	1152.13	1247.92	666.359	457.287	862.043	419.292	835.359	582.896	858.188	582.146	1517.28	402.168	870.351	539.677	854.813	636.659	711.926	1432.83	585.566	859.504	973.437	715.929	453.777	713.445	694.034	789.305	1369.48	328.406	624.968	570.22	769.585	510.545	850.127	486.955	755.007	1032.12	1318.1	765.46	420.34	847.019	649.923	737.284	786.839	966.523	476.981	123.935	1030.36	630.396	685.911	826.231	1089.06	283.1	719.574	783.409	753.304	679.638	690.388	826.299	436.603	323.157	241.034	789.268	841.22	1054.32	861.227	1064.32	502.376	703.832	536.95	748.076	236.401	917.76	808.039	864.36	568.033	429.44	548.768	322.993	991.886	297.633	1335.57	844.412	969.551	665.727	305.882	1324.11	3020.05	799.02	2374.18	769.062	729.88	717.708	943.531	402.521	654.804	923.701	750.063	366.869	600.211	753.406	721.101	762.583	1403.86	417.824	584.014	1447.18	772.56	928.082	962.638	583.031	705.376	849.572	1025.43	973.811	1071.83	292.793	175.241	632.894	652.155	1222.44	537.84	615.248	1264.87	732.268	683.474	483.369	697.442	929.775	474.204	1023.24	534.46	361.259	738.424	694.268	435.835	678.014	551.308	1093.35	854.562	928.476	109.564	575.214	192.785	892.764	250.984	350.634	839.97	759.876	662.826	501.493	611	777.859	714.208	504.022	877.729	1116.26	431.138	951.15	672.928	355.068	1060.49	655.937	418.796	511.124	722.958	1025.32	1127.32	165.351	411.591	617.478	131.457	310.855	905.288	850.298	772.071	314.973	813.86	852.581	1026.21	1073.03	1685.59	835.208	972.078	561.072	660.339	613.727	509.978	449.067	1036.03	316.079	500.355	387.577	261.611	885.741	219.999	708.102	1190.54	540.563	225.134	597.213	1006.27	585.26
ENSG00000126821.7	ENSG00000126821	SGPP1	protein_coding	sphingosine-1-phosphate phosphatase 1	224	1526	285	584	517	439	743	354	973	1580	516	777	1443	369	849	1131	535	912	138	753	480	380	495	1019	281	1133	317	757	769	995	218	246	1439	378	1041	271	579	549	591	502	674	517	475	749	906	466	549	145	768	1073	1147	651	623	122	318	580	912	373	517	526	530	396	136	1391	390	798	874	821	687	440	1050	638	191	891	1036	56	657	814	933	569	562	693	142	223	489	497	176	713	568	383	775	705	885	334	688	406	1088	959	1618	688	224	470	736	312	845	1084	411	658	1413	865	558	623	323	776	997	341	770	299	264	313	380	530	1023	688	665	810	171	795	1115	681	918	1124	288	69	592	385	643	743	915	271	678	1025	401	594	323	862	591	260	119	494	770	1447	944	1247	338	658	520	580	307	923	892	733	760	493	371	286	818	218	1103	614	1078	424	309	1109	852	695	443	409	1030	418	559	378	1194	841	560	309	578	993	347	822	1717	347	609	1233	857	1119	689	885	467	477	1226	791	1287	215	107	587	629	740	344	650	1122	524	1050	425	977	977	300	933	314	568	417	899	263	557	398	640	883	605	125	731	96	834	265	259	614	739	375	324	298	851	606	333	846	1246	396	650	872	499	885	575	498	803	515	970	1056	130	290	470	145	329	435	613	418	512	832	519	934	1277	328	612	959	513	662	616	568	620	1065	436	587	537	130	736	84	532	1218	454	405	746	1234	719
ENSG00000126822.16	ENSG00000126822	PLEKHG3	protein_coding	pleckstrin homology and RhoGEF domain containing G3	2902.6	4807.68	1412.05	3832.91	1543.81	969.363	3341.36	3088.14	2841.57	5724.04	5768.25	3674.47	5696.06	1508.99	3194.13	3937.87	1769.49	6438.31	4605.01	1211.08	1926.93	6542.97	1097.34	2122.08	3331.29	3316.71	1329.91	3075.01	2738.88	1225.47	779.401	3118.43	6282.74	2259.89	7085.24	5046.88	1728.25	5566.99	3004.96	7993.67	2833.62	4602.05	2158.5	3877.1	3064.27	4856.25	1673.99	1312.12	2700.1	3792.73	4121.81	5332.45	2909.67	2821.43	6998.66	3445.9	2599.27	2512.49	2069.5	3348.85	3631.83	2110.67	2524.97	4026.12	6870.85	2820.34	5325.24	4024.3	1835.67	2090.08	5392.6	3887.42	2116.5	3422.34	3323.39	847.447	3436.52	4111.69	2713.82	3675.5	1106.68	3050.9	1393.26	1065.57	6319.31	2308.84	2082.6	3267.36	3672.04	2887.29	1253.88	1865.83	2095.33	1748.29	6712.31	1260.64	2536.26	5324.29	2555.66	4704.14	5946.21	2007.28	2320.83	2678.75	3249.84	3194.16	2172.19	3748.12	6737.82	2765.75	3045.74	2643.25	1359.06	1439.51	3874.04	886.175	3030.28	2358.35	1372.26	3953.19	3951.44	1704.43	2282.04	2055.03	5195.95	3107.82	2588.4	3073.53	4186.2	2784.62	3165.17	4764.13	3229.09	1293.37	3368.07	3887.38	2832.79	3341.36	1750.92	4924.63	2391.71	4521.64	2496.59	2591.13	3218.95	2627.12	3614.61	1358	1767.28	3547.18	4535.49	7371.58	2924.27	2168.24	1852.18	2213.83	2288.53	2348.38	4998.57	2169.76	1894.42	3704.32	2317.67	1798.86	1831.01	995.838	2309.1	1835.75	2872.49	2954.99	5386.86	4678.25	1449.62	4111.68	3852.22	2802.83	1781.42	3315.31	2563.84	3836.84	2964.93	1362.07	2231.92	2647.33	1788.81	1118.52	3296.9	4568.81	3015.88	1923.34	6967.99	1810.44	3301.17	3594.41	5529.23	2727.87	7206.39	2288.15	1613.45	4528.9	3478.4	2254.83	6962.15	2834.75	710.178	2308.41	2615.73	2162.88	1744.24	2589.31	3716.63	3342.98	4432.42	1589.37	1910.89	3988.5	2397.98	4232.39	7437.16	4134.7	2061.91	3302.32	2663.01	1115.58	4486.47	2147.94	2857.32	2742.47	863.394	3785.68	2162.98	2326.28	1363.89	2366.57	2478.69	6460.58	1484.37	2104.61	4281.39	3286.23	2698.18	2192.48	3940.3	4405.27	1239.14	3736.26	4335	3322.93	5394.96	2673.64	1400.27	2152.08	2295.95	4874.92	2801.97	2429.71	4948.53	1591.23	1327.02	2154.58	4316.26	3517.95	4957.52	4196.76	3673.12	5321.88	3307.87	3937.08	2757.44	2085.5	4326.05	2428.48	2925.39	5187.46	2284.2	1240.57	4010.39	1976.12	3359.31	1728.97	861.141	3853.93	1156.69	2059.53	4121.7	2229.78	2653.29	4286.68	2797.92	2326.96
ENSG00000126838.9	ENSG00000126838	PZP	protein_coding	PZP alpha-2-macroglobulin like	140.543	1156.67	332.839	384.052	741.775	1493.74	1370.06	130.291	865.49	1248.99	466.132	746.261	7814.88	756.813	791.393	1084.3	590.503	1359.71	232.149	937.053	751.417	1540.08	79.1169	8685.4	179.606	945.677	651.518	600.327	1349.04	975.493	232.51	1037.46	1158.11	2732.94	907.104	317.436	1487.98	189.34	1936.41	6696.71	834.606	610.005	710.69	620.447	1537.8	1311.55	849.152	4398.34	2097.65	3289.41	1031.88	333.763	1047.7	164.596	2171.45	738.501	1116.65	362.096	2322.95	1729.25	15640.8	2294.9	1307.71	521.786	98.3125	304.743	2257.41	785.397	2000.89	225.561	175.315	661.881	153.69	513.401	1484.49	51.1885	1075.57	941.535	901.91	1377.96	519.596	874.297	60.1559	1833.26	11274.1	2915.23	591.779	869.667	9540.1	249.937	846.516	782.792	986.187	230.481	1424.61	583.235	1773.68	1039.19	1229.77	456.516	288.001	258.718	516.811	705.315	2926.14	2026.47	391.687	953.096	1909.99	758.355	5670.96	1656.29	715.02	574.043	517.191	575.626	1517.89	638.296	194.822	275.467	287.81	406.459	3708.4	630.466	1147.74	447.976	127.308	542.884	1056.55	981.935	868.07	610.861	1018.92	177.213	175.239	428.33	472.991	1370.07	2493.09	229.086	215.359	6799.49	203.478	3400.27	314.996	2520.88	185.364	208.601	275.204	185.481	499.818	850.424	2241.15	1551.34	650.417	1249.12	2170.89	676.886	678.629	1443.62	3582.52	2037.84	215.362	344.8	478.744	654.028	470.19	191.44	3759.94	313.679	697.663	696.372	1426.57	493.349	593.043	713.717	256.507	337.063	2802.85	182.329	1008.49	411.988	1722.81	612.35	1153.64	599.417	1059.87	978.122	823.107	1951.59	752.213	343.788	354.911	1642.06	3015.62	1857.27	1043.67	806.592	272.028	209.74	1950.61	1237.47	1376.29	279.616	269.479	169.54	737.921	481.837	533.172	1033.77	1707.78	665.043	1312.21	622.846	1926.59	1301.89	941.313	1037.77	1314.15	605.07	896.722	1194.81	932.444	309.976	818.763	530.537	755.927	1377.34	179.631	821.773	292.162	946.521	1396.98	183.106	1776.05	524.253	467.924	495.341	230.73	1071.87	442.69	430.367	535.03	2284.21	804.699	794.403	718.77	296.982	2452.25	711.902	965.649	447.241	415.892	1090.02	1497.48	292.062	132.508	138.236	206.329	96.5	330.683	362.207	325.273	1266.69	473.561	3055.25	1176.7	1925.68	100.226	1006.94	803.739	2465.13	1962.28	4558.52	825.187	1176.41	1816	273.668	127.667	237.315	222.523	565.672	1847.46	1268.15	169.765	965.919	478.814	344.718	658.57	651.562
ENSG00000126856.13	ENSG00000126856	PRDM7	protein_coding	PR/SET domain 7	0	15.9489	2	3	2	2	5	20.226	9	13	12.6518	7	14.5743	10	16	11	8	26.0866	2	17	2	18.9397	8	16	10	15	6	23.2425	18	6	0	2	4	29	10.6974	0	7	9.31351	7.90808	3	12	2	5	3	6.16073	6	11	8	9	9	8.09673	1.71973	13.293	3	18.8895	3.15722	9	18	0	4	31	5	0	9	3	11	6	2	7	4	21.4189	3	0	2	1	0	7	3.81071	3	9	5	2	1	1	13.9689	10	12	5	28.6057	21.5569	10	11.8464	8	6.36906	27.8599	7	17.9119	4	25.8646	4	14.4771	14.7968	3.26886	12	5.99999	12	4	14.3609	7.44871	4	18	11	8	25.7091	5.30192	13.7685	0	7	13	5	4	6	6	20	9	5	4	7.9128	20.0486	5	19.621	8	2	4	6	3	2	5	12.4108	2	13	35.5647	3	4	6	2.52937	4	0	5	2	6	11	11	9	1	6.00001	4	2	5	7.07343	49.8721	23.0174	7	8	1	8	9	4.7453	14.1524	6.17656	29.8857	19	1.27591	3	37.607	14.7284	2	3	7	3	3	0	4	7	5	1	0	2	9	9.0174	5	8	4	8.6297	5	9	8	4	3	4	7	8	4	0	0	3	9	15.734	5	6	4.7604	10	1	4.09738	0	11.1057	5	7	16.9999	9.2918	14.2326	2	5	2	3	10	0	3.08098	3	2	0	4	4	2	5.00001	5	2.03399	9.86689	0	5	1	1	7	13.5815	6	19	12	20.8633	19	7	3	9	6	7	26	11.9274	4	12.344	5.83788	4	12	1	17	0	1	20	6.94916	10.1666	3	4	2	6	1	2	7	12	11	7	83.9123	5	4	17	2	0	30	5	1	2	6	10
ENSG00000126858.16	ENSG00000126858	RHOT1	protein_coding	ras homolog family member T1	414.059	1623.42	337.318	1516.4	1130.2	1021.84	2261.12	1013.25	2403.59	2520.66	1206	2019.69	2695.87	1100.28	2359.03	2749.86	1018.93	1915.49	1747.42	1303.13	903.758	1089.5	1288.58	2861.88	716.598	2380.32	1025.7	1999.02	1956.07	2486.02	679.59	867.093	3459.37	1369.44	1986.13	859.522	2095.74	1667.73	1322.87	3240.63	2469.18	1914.06	930.85	609.23	1553.18	2085.16	1722.13	400.325	1928.66	3677.13	1700.07	1562.79	2347.3	845.904	792.055	1515.64	1741.4	913.695	1814.36	1665.74	852.523	1082.45	329.924	2558.19	1327.9	1770.73	2895.32	2401.76	1712.75	889.734	4041.08	1628.72	795.281	2039.71	2595.42	299.836	1729.85	1656.5	2547.9	1691.9	1584.43	1249.46	337.152	978.215	1041.23	1424.64	709.504	1803.61	1872.07	1100.97	2171.07	1313.56	2056.79	1728.05	2070.63	1889.73	2149.26	1842.96	3302.62	595.935	1999.37	1487.29	1979.39	1675.83	1896.82	3608.14	1050	1130.61	2757.64	1718.78	1188.82	1774.68	1042.5	1899.47	3390	1334.11	1802.37	1473.74	1701.2	1247.89	1263.15	1091.15	2808.93	2015.83	2785.66	1654.04	1378.65	1567.14	1647.76	1608.88	2246.02	2730.61	1110.19	218.203	2224.59	1198.85	1522.05	2261.11	2693.71	811.328	1390.39	1793.06	1383.91	1391.01	1261.48	1980.3	1237.03	997.212	426.133	2142.94	2085.08	2626.51	2490.2	2425.81	1115.39	1416.54	1560.38	2150.98	1235.12	1601.2	1789.12	2209.08	1253.12	1053.31	795.436	797.483	2232.3	631.649	3680.48	2027.47	2584.32	1272.23	697.106	2067.95	1801.6	2018.97	1671.68	2004.29	1936.75	1156.24	2198.36	938.07	1495.4	2464.23	2891.04	722.823	1379.77	1916.18	1418.52	2007.46	3045.87	1004.09	1488.46	3291.23	2223.2	2422.24	1200.8	2010.77	1534.38	1763.66	2506.18	2640.18	2674.61	627.705	354.2	812.642	2048.05	2533.53	1103.19	1274.79	2788.34	1458.38	2217.59	1351.49	1964.02	1812	738.183	2025.38	1049.82	1068.3	1625.13	2088.52	896.137	1833.72	1192.51	1578.59	2143.18	2635.39	295.518	1669	567.236	2103.23	617.95	1001.73	1978.41	2418.74	1276.96	995.718	1253.4	1813.79	1824.95	1170.46	2110.53	2469.58	1036.98	2184.15	1998.88	979.25	2974.51	1460.48	1098.02	1680.81	1720.94	1963.2	2149.44	508.668	447.113	1670.57	396.005	789.611	2180.64	2006.41	1214.82	665.72	1731.73	993.297	2323.16	2595.59	2410.6	1381.01	2606.51	1121.47	1944.85	1314.23	1504.88	1480.93	3140.7	690.797	1119.76	1113.37	382.518	2144.58	297.949	1358.24	3463.91	1351.5	643.039	1912.26	2075.02	1656.09
ENSG00000126860.11	ENSG00000126860	EVI2A	protein_coding	ecotropic viral integration site 2A	60.3398	485.41	112.74	519.037	587.743	723.654	1469.34	490.933	569.328	1292.4	302.229	1474.62	788.769	629.493	995.209	987.308	441.914	508.002	170.208	947.992	430.014	254.66	292.619	2050.27	105.366	1673.44	184.547	883.607	810.302	2451.33	360.35	356.321	2419.47	672.675	748.431	220.472	1609.03	954.677	747.813	751.105	740.121	832.575	319.565	171.957	836.59	495.139	731.937	227.29	1049.28	1814.63	949.008	415.437	757.06	217.386	207.421	792.013	655.897	254.494	845.846	900.872	225.907	905.896	112.877	1167.8	354.909	989.306	1617.65	1034.6	1066.48	294.153	966.362	635.811	349.068	777.165	3280.39	21.5089	684.242	1097.22	741.786	918.626	584.536	647.719	38.0172	646.714	285.189	943.214	376.676	848.969	500.117	428.082	998.386	610.505	718.73	984.648	490.676	570.152	959.823	770.6	2539.61	192.488	569.442	376.639	1419.7	690.696	1043.83	1456.57	407.483	451.204	1310.98	961.798	307.033	987.668	1023.13	810.858	1445.03	812.379	821.18	840.216	451.851	406.785	657.373	383.313	1873.33	734.565	1540.66	576.468	335.663	826.27	545.086	845.204	703.747	847.091	508.099	49.3551	632.614	399.054	458.776	1469.17	1497.62	202.853	677.799	529.805	529.401	885.479	598.722	1304.62	340.925	211.316	120.961	309.483	814.226	1887.81	744.28	1336.9	591.508	581.486	591.62	514.29	320.825	1417.85	613.226	1028.51	693.997	394.087	385.891	346.852	1344.44	230.304	2568.91	632.826	1197.64	554.391	311.364	917.794	804.505	1413.61	609.585	675.02	913.562	434.88	1160.7	282.178	1419.27	1054.38	1320.93	348.906	508.536	1099.07	514.994	1573.51	1376.78	588.306	683.763	1843.92	974.88	1641.77	218.386	1192.86	478.826	504.276	1255.83	1471.16	1313.4	251.638	353.389	195.604	1079.8	1794.49	493.529	1003.92	1023.68	856.462	867.611	802.899	1807.91	1108.31	244.32	1166.71	224.949	247.665	1065.7	1476.25	237.237	926.236	364.501	733.131	1281.51	687.981	138.396	535.755	57.9599	908.954	396.198	307.618	1186.66	947.819	583.668	456.863	289.859	704.439	653.632	440.025	1121.13	1370.09	643.303	580.2	733.084	227.371	1393.9	438.958	866.133	904.379	1026.35	932.981	1055.08	99.3555	139.965	582.052	104.458	239.736	658.163	432.594	568.697	274.131	924.979	275.713	1448.56	1554.78	345.611	1143.58	1324.68	590.376	1324.99	649.825	455.427	1338.76	1886.26	294.298	283.157	210.656	196.96	1177.68	92.3527	822.523	796.816	624.327	238.153	833.061	822.334	458.428
ENSG00000126861.4	ENSG00000126861	OMG	protein_coding	oligodendrocyte myelin glycoprotein	47.9999	589	66	322	224	378	740	855	407	543	426	964	521	454	879	608	201	811	175	341	257	367	168	604	273	775	257	748	663	992	337	422	1035	565	743	462	753	604	473	1107	713	574	244	175	625	639	502	122	621	1265	562	537	422	311	430	471	741	282	370	578	248	400	104	720	676	710	1006	1009	880	183	1554	404	261	653	787	8	705	556	538	629	301	441	25	324	417	536	348	461	793	746	617	250	436	316	739	252	819	607	1321	230	1124	487	638	1073	718	1065	358	625	774	456	179	795	363	700	775	484	450	807	438	428	463	270	621	584	1011	395	581	889	326	477	718	619	401	47	622	615	476	740	1109	276	517	400	479	674	698	675	291	267	125.001	518	690	1228	669	656	436	419	387	454	160	530	586	651	375	256	354	269	782	355	1221	608	970	569	280	591	729	648	590	602	585	487	668	352	357	794	1330	279	416	583	521	707	1040	771	511	1287	690	672	417	536	423	711	655	863	894	223	91	315	551	679	401	514	676	474	524	533	686	707	324	590	396	195	474	730	255	830	496	543	754	808	90	445	193	620	276	386	919	902	423	408	465	399	495	509	818	743	282	654	622	700	698	350	434	411	667	701	846	156	196	386	127	330	1022	426	435	179	518	433	656	743	466	674	1053	401	783	417	456	510	1014	229	594	317	167	628	107	706	1358	692	198	441	676	367
ENSG00000126870.15	ENSG00000126870	DYNC2I1	protein_coding	WD repeat domain 60	2069	7926.01	2177	3731	3462	1966	4621	7348	5337	3803	2856	5873.01	3234	1648	5881	5429	2858	4739.01	3492	2784	1802	3865	2538	5082	2715	4034	1941	5087	5474	4924	2863	2638	6178	3452	6276.09	7355	4257	4048	3811	7098	2614	6174	1217	3799.01	4189	6156.01	3541	1142	4273	5641	4999	4885	6887	6022.01	2810	3557	4266	3522	3732	2326.91	3464	2680	2402	6299	3218	3643	6778	4810.83	4123	3421	8300.92	3812	1775	3751	4026	3198	5424.93	3816	5608	4536	5601.01	3489	3471	3788	4116.48	4695.76	2762	5824	4530	3373.38	4089	2573.79	5706	2947	9262	8282.05	5320	5174.13	5730.82	5163.01	7999	4302	4474	5127	3165	8532.99	2991	2706	6643.01	2704	3765	4404	3502.03	5781.94	7060	2900.93	3908	6554.08	4095	4838	4651	2935	5251	4290	8447	4983	4345	4453	3103	2651	4574	4773.99	2364	2777.99	5573	6111	3774	4621	6777	4032	2867	3441	4167	4440	3338	4417	3467	1913	2248	2602	4841	4603.09	4061	4819.02	2510	3279	4498	3063	3369	3190	3465	5573	3169	2884.02	1915	1400	4736	2374	7045.01	4301.02	5843.04	6269.99	2265	6533.36	6326	5185	4400.01	5477	3510	4570	5474	2496.01	4676	4529	7771	2358	4219	4297.06	7533.01	4278	9591.01	3385	3501	7973	4818.99	3373.99	3442	4581	4339.14	4722	4331	5096	5066	2133.01	1923	1051	4882	5339	2378.14	3299	6611	2599	3820	3913	3187	2465	2893	5030.02	4004	5009	5057	5185	2725	4137	5977	3474.01	5244.95	3512	2305	5060	3356	3898	2142	4504	4023	6798.99	3173	2779	3902	3600.05	4661	2254	3425	4278	2217	5548	3411	2641	3982	3469	3169	3325	3920	3367	7598.01	3285.01	2443	3818	1724	1472	4581	5492	3440	2814	3946	4014	5497.01	5717.11	3710.16	3312	5286	3019	4896	4141	4955.01	3135	7111.01	2417	1707.67	2731	1332	6927	1814	3972.01	2317.01	4720	2048	3658	4971	3012
ENSG00000126878.12	ENSG00000126878	AIF1L	protein_coding	allograft inflammatory factor 1 like	22	216	86	79	257	81	352	37	285	202	70.0001	92	67	54	214	136	83.0001	131	261	186	131	244	175	261	27	207	131	138	252	99.0001	64.0001	262	204	142	1315	125	54	53	62.0001	66.0001	143	65	101	100	316	598	156	42	161	139	230	511	179	120	641	188	180	159	147	77.9999	106	95.0001	51	240	104	37	150	128	123	184	370	141	54.9999	42	79	28	61	197	182	84	96	181	29	143	204	230	179	102	173	184	214	134	199	144	124	267	110	252	192	82	92	198	74	104	120	588	73	255	227	77	289	107	429	195	202	130	66	22	87.9999	97	121	119	310	123	202	76	75.0001	209	129	221.999	127	279	353	6	161	187	136	352	252	46.9999	120	155	45	286	68	247	114	109	82	232	42	79	208	236	136	101	244	132	86	79	155	418	129	86	88	92	76	82	220	37.0001	285.999	280	206	163	485	121	138	115	104	140	86.9999	108	401	139	88.9999	139	137	135	347	114	330	57.0001	23	131	158	99	32	173	84.0001	75.9999	359	144	43	35	127	44	76.9999	129	126	284	487	162	153	131	106	126	322	93.0001	137	171	303	83	47	96	316	168	234	263	167	168	124	289	101	78	305	149	87	296	44.0001	139	98	180	283	154	58	219	126	36	114	382	121	34	75	72	433	26	350	83	29	45	42	144	109	182	95	489	150	514	178	113	129	101	113	37	122	136	134	37	508	1031	88	65.9999	18	99.9999	216	85	169	286	60	146
ENSG00000126882.12	ENSG00000126882	FAM78A	protein_coding	family with sequence similarity 78 member A	146	756.001	140	264	503	458.999	526.064	53	457	614	122	343	528	291	232	453.001	391	191	106	500.001	215	351.001	186	1857	91	395	195	395	362.001	389.001	66	218	782.011	199	422	195	486	227.005	625	275	461.001	340	183	506	436.005	407	288	226	725	288.999	633.172	359.001	572	123.116	121	298.038	239.731	159	701	422	306.001	505.999	197	395	167	124	571	261	369.021	291.001	1407	301	71.6116	404.999	488.001	89	271	242	416	329	360	402	82	323.999	440	521	156	304.001	160	221	326	483	771.001	140	395.057	186	461	519.129	284	578	112	187	447	205	330	608.066	187	278	1383	251	342	289	298	221	383	215	555	162	266	75	91	215	1038	274	488.001	294	142	228.053	556	345.999	327	481	269	16	226	304	243.999	526.064	759	83.0001	290	436.104	88	610	324	779	388.001	142	115	185	309.999	408	545	790	245	286.001	493	462	334	791.999	194	745	403	249.999	127	134	304	101	496.803	144	349	254	304.999	250	350	303.001	215	119	457	128	270	83	1110	145	243.008	220	320	593	448	717	583	142	269	569	563	535	258.418	382.999	237	104	663.999	407	454	145	135	176	248.03	435.999	125	468.001	641	186	557.001	322	355	447	357.001	479	163	301	453	537.632	276.003	103	198	250	253	374	99	441.001	89	503	250	262	444	214	108.014	423	149	368.001	254	221	314	888	252	220	486.999	67.0072	978	271	453	205	214	254	368.999	131	140	249.063	122	80	213	333	153	710	325	200	531.047	615	195.009	432	406	361	410	381	336	497	578.001	208	24.0029	190	87	258	26.0001	280	86	215	216	458	322.999	394
ENSG00000126883.16	ENSG00000126883	NUP214	protein_coding	nucleoporin 214	1933.88	13669.6	2586.89	5316.71	5510.89	4781.42	7231.35	4318.78	9818.6	10857.5	5241.88	6701.25	9414.83	4263.72	10122.1	9580.68	4471.66	9898.05	11677.9	5011.3	3551.51	8561.78	3768.92	10383.2	5605.8	7238.11	4126.26	7147.2	8141.57	6842.28	2342.69	4457.72	9765.05	5775.91	10001.3	6586.79	7617.99	5893.71	9453.41	8303.77	9773.79	6671.44	3823.94	7290.72	9359.43	9181.73	5663.8	2414.98	7700.41	8758.93	8744.83	9653.59	6260.66	5069.69	6774.78	6106.65	7092.58	3982.79	7822.87	5606.68	6354.93	5245.76	2137.97	9919.52	5745.72	3723.62	7742.39	6865.06	6359.66	4783.77	13935.7	6593.16	2918.06	6378.33	7178	2697.92	6806.51	6130.45	10638.6	5847.66	8178.75	5875.78	2247.98	4589.89	6983.94	6803.5	2677.87	7315.61	7529.59	6468.14	7774.17	5509.82	10567.5	4157.87	9230.83	7310.77	7042.42	8229.44	8106.49	6570.7	7403.32	6486.66	6897.69	7504.68	6298.59	12956.4	4143.61	6012.91	14665.5	5074.75	7438.89	5805.63	5338.08	6990.5	9683.11	3327.64	6014.06	4679.3	4549.54	4270.64	4662.19	5302.74	9178.46	6869.38	11866.6	9891.74	3861.57	4633.12	7722.57	6521.61	6922.59	9021.83	4758.93	795	9221.12	7907.76	6189.55	7231.36	9624.34	4820.2	6206.79	9062.85	5665.39	7783.4	5797.8	7386.3	5774.81	4099.67	2309.78	6573.6	8429.64	8084.6	9669.05	10189.7	4125.6	6416.35	6699.19	7696.28	4468.05	7700.47	7338.73	9632.41	5860.72	5043.92	4465.84	2775.85	7356.3	2625.89	9506.46	5032.5	9682.15	8260.96	3713.5	6806.48	9534.31	6285.6	7231.63	4341.8	6492.85	6159.75	7034.66	2871.47	8450.84	6062.76	5888.31	4224.7	6248.35	9534.13	11446.7	7504.24	13572.4	3208.24	5007.69	10714.4	9628.76	9649.76	6150.76	6987.95	6900.37	5442.74	12934.3	7192.48	7132.66	2831.9	1450.94	6027.65	6409.13	8086.46	3631.52	8160.67	10259.3	6358.99	8625.85	4919.8	4925.75	6903.8	5593.79	6976.57	6323.72	5031.67	6082.11	7058.89	4641.86	5448.34	7236.73	6687.55	6759.18	8485.38	2157.9	7197.53	3832	8217.47	3770.44	4063.63	8754.44	7941.61	4461.08	5323.84	6855.4	5876.52	6386.57	4603.77	6589.31	9482.92	3978.71	8209.22	7259.63	3462.65	8760.75	6321.58	4159.39	4130.59	5066.37	6657.66	8842.09	2588.06	7741.42	5090.89	2159.74	2421.88	5938.58	11276.8	4739.42	5776.27	9892.28	6110.92	8440.2	10313.6	10703	6302.47	9091.76	4955.85	6452.85	4581.8	6684.73	5918.33	9428.59	4269.58	9718.71	5864.82	1645.89	9192.2	1481.89	6482.49	9712.08	4208.62	3880.65	7320.46	6226.7	6129.11
ENSG00000126890.13	ENSG00000126890	CTAG2	protein_coding	cancer/testis antigen 2	0	2.94534	17.2712	0	34.575	1.43997	6.00272	0	0	0	21.6958	5	0	0	0	0	0	0	0	0	0	3.24881	0	50.6627	0	3.07834	0	10.6687	2.00598	0	0	0	1.41723	0	0	0	0	1.17596	0	0	1	0	0	0	0	0	0	0	0	0	0	0	0	0	0	0	0	0	0	0	0	0	0	0	0	2	0	0	0	0	0	0	1.33333	0	0	0	0	0	0	51.9308	19.4468	12.5	0	0	1.06336	0	0	0	0	0	0	0	1.125	0	0	0	1	23	0	3.99953	0	0	0	0	20.4295	0	0	0	0	0	0.333333	0	1.80703	0	0	0	0	0	0	0	0	1.75	0	0.666667	0	0	0	0	0	0.99997	0	0	0	2.33263	0	0	10.8988	6.00304	0	0	0	0	1.33333	0	0	0	2	20.5	1	0	1.33333	0	0	0	0	0	0	0	8.9312	0	0.333268	1	0	0	0	0	18.2671	0	1	0	0	0	0	0	1.49178	0	0	0	3	0	0	1	0	0.666583	0	0	0.333298	0	7.33334	0	3.42857	0.666667	30.625	0	0	0	0	0	0.666667	0	12.3809	0	0	0	9	0	0	0	3	0	0	4.73213	1.33568	0	0	0	0	0	0	0	7.74112	0	0	0	0	0	0	0	6	0	0	0.211373	0	4	0	0	0	0	0.333333	0	11	0	168.316	0	0	0	0	0	0	0	0	0	0	0	0	10	0	3.43666	1	0	0	0	0	0	1	1.88889	0	0	0	0	0	101.853	2	0	0	0.666667	0	0	0	1	0	0	0	50.5092	0	0	0	0	0	0
ENSG00000126895.13	ENSG00000126895	AVPR2	protein_coding	arginine vasopressin receptor 2	46.9999	225	62.0001	34	58	133	113	31	110	67	16	25	293	73	64.9999	97	87	175	22	133	39	109	12	383	26	147	109	90	77	69	23	109	69	221	101	75	111	18	129	52	85.9999	117	73	166	111	189	51	114	215	29	216	143	202	58	97	75	78	37	148	90	60.9999	112	49	54	59	14	85	78	104	64	41	74	29	49	46.9999	37	102	30	70	47	41	92	28	52	126	153	73	55	52	47.9999	45.9999	85.9999	156	122	79	31	191	175	19	177	88	61	49	62.9999	62	166	29	35	539	52	65	63	96	42	41	89	73	45	39	19	15	86.9999	300	40	94	47	52	37	79	51	68	100	108	11	43	96.9999	72	113	122	46	68	58	23	205	128	217	87.9999	30	44	133	39	34	112	185	58	80	183	93	157	244	17	209	60.9999	41	61	44.9999	47	43.0001	85	56	117	87	129	121	210	47	84	20	140	55	83	30	126	12	109	55	93.9999	133	162	220	38	31	24.9999	75	176	93	63.0001	92	34	36	93	89	72	43	38	24	49	39	45	197	195	74	84	41	33	62	156	90	117	71	100	103	90	15	89	88	71	81	29	248	28	80	82.0001	53	108	41	13	143	104	133	40	93	55	197	52.9999	89	95.9999	75	96	54	91	24	36	64	171	26	423.001	18.0001	91	12	55	91	62	289	37.0001	33	91	116	124	77.9999	90	124	83.9999	93.0001	157	104	156	41	219	36.0001	36.0001	70.0001	8	46	171	38.0001	60.0001	68	145	49.9999
ENSG00000126903.15	ENSG00000126903	SLC10A3	protein_coding	solute carrier family 10 member 3	208	2500	228	1080	921	526.999	933	696	1390	1642	504.999	822	1097	564	1244	1342	646	1015	1621	588	486	671	731.999	894.001	2273	1108	535	1532	922	705	219	380	1208	585.001	1451	591	730.001	1273	913.999	972	1017	830	306	1576	1211	1039	691.999	226	723.999	907	1360	1031	863	339.999	917.001	1148	848	557	753.999	665	447	615	238	1811	534	514.001	779.001	928	755.999	696	820	1097	427	1110	946.001	110	887	1730	2242	848	1111	760	178	306	658	791	229	937.999	654	461	955	637	1469	843.001	903.999	728.001	1032	670.999	911.999	843	325.999	769	866	583	883	1383	515.999	1026	2728	925.999	906	627	675.999	1151	1342	644	784	585	455.999	637	808	934.999	871.001	756.999	1395	1513	491	863	959.999	827.001	542	1265	296	111	1516	965	718	933.001	1072	565	888	1110	898	911.999	584	1082	986.001	551	251	994	1581	1118	1252	1563	537	668.001	715.001	1351	373	746.001	352	900	1016	822.999	385	289	856	416	762	632	1350	1004	450	1128	1182	1135	765	668	542	700.999	838	316	2215	919.001	975	628.999	930.001	1400	821.999	942.001	1878	506	657	1600	1007	1431	1318	1469	635.001	1055	1370	1028	1544	434.001	119	955	1325	999	327	838	1256	681	1164	588	627.001	1159	390	906.001	619.999	1010	614	860	284	572.001	728	866.001	895	738	265	1050	269	858	360.001	708	830.001	1524	627	471.001	451.001	818	853	477	773.001	1089	488	682.001	957	643	1371	674.999	523	585	836.001	793	1061	238	1070	739.001	196	370	657.001	1093	747.001	504	952	797	973	1501	863.001	1195	1375	600	1001	691.999	552	518	1417	554	1379	779	142	1210	101	746	1552	672.999	840	1260	1020	1134
ENSG00000126934.13	ENSG00000126934	MAP2K2	protein_coding	mitogen-activated protein kinase kinase 2	1579.95	7114.1	1772.06	3299.04	2946.01	1916.03	2941.98	2091	3752.01	5414	2830.02	2308.02	5019	2263.01	3307.97	4833.01	2050.06	4180.11	2555.98	2031.96	1513	2372.03	2145.06	3508	1667	3613.14	1935.96	3753.02	2229.03	2281	838.029	1413.31	4531.39	2428.08	7719.26	2872.01	2688.66	3010.59	3969	5105	3243	3092.03	1451	4610	2882.15	3244	2366.1	712.962	3206.02	3043.09	4590.09	5178.97	2796	1926.52	2770.07	3213	2626.14	2115.07	2488	1956.99	1736	2342	1395	4265.1	2337.04	1947	3337.14	2998.27	2378	2844.96	5629.94	3101.01	1294.5	4035.94	2697.09	693.999	3348.97	3128	7017.93	2694.01	2820	3171.04	1471.01	1372.03	2469.06	3058.35	994.145	3428.05	3294.24	2101.13	2321.02	2861.94	4188.05	4318.14	2656.03	2603	3577.96	2500.05	2112.3	3467	1944.22	2117.01	3232.07	2156.07	2536	3527.18	2750.08	2660	8647.33	2951.19	2606.88	2410	2378	2513.06	3895.04	1416	2973.98	1785.03	2625.1	1704	3198.95	4081	3699	1958.01	4373.97	4220.04	1567.52	2223.07	3531.86	3057.92	2138.01	3892.05	2022.98	575	3979	3157.99	3519	2941.97	3048.06	2643.98	2540.98	4828.79	2026.07	2865	2522.04	2965.6	3689.98	2096	1097	4596.91	4332.01	3637.03	3122.01	5107.17	1966.01	2644	2782.14	3783	1939	2882.03	1733.03	3328.05	3111.06	1762	1504	859.999	2550.95	1746	2435.01	2842.08	3702.91	3535.55	1861	3465.73	3349.05	2974	2452.04	2363	2354	3230	3579.01	1371	4824	2198.01	2034.12	2585.01	3426.98	4138.21	3002.9	2747.02	5459.07	1373.01	2648.88	3641.02	4983.11	3982.1	3445.05	3204.18	2595.04	2718	3980.14	2926.3	4104	1673	811	3839	3018.32	3300.99	1559	3735.02	4011.05	2487	4172.96	1833	1783	3472.96	1953	3576.92	2413.06	3449.84	2090.2	2991.96	1758.15	1734	2952.93	3646	2869.59	2919.32	1253.09	3940.99	1081.04	3107	1310	2669	2990	4720.12	1771.12	2199	2363.06	2743.14	4091.97	1665.28	2095.03	3706.19	1687.97	2563	3365	1828.95	3055	3225.02	2359.13	1892.94	2305	3155.01	2877.47	873.037	4803	1653.11	1334.01	1017	2765	6230.03	2824.99	2966.02	3637.02	2317.03	3701.02	3580.09	3788	2841.04	5005.1	2384.92	2809.07	3239.02	2198	2013.01	4328	1976.01	4598.11	2884	1075	3476.13	812	2739.01	4893.8	2655.96	2931	3573	3831.96	3910.95
ENSG00000126945.8	ENSG00000126945	HNRNPH2	protein_coding	heterogeneous nuclear ribonucleoprotein H2	364.753	2430.38	1021.05	2366.94	1982.61	1755.31	3690.64	1689.57	3791.62	3800.4	2368.13	3360.69	4969.2	2658.35	3412.54	3876.37	1705.07	3532.83	3354.53	1717.82	2078.42	1994.5	1807.07	3080.33	1162.51	3985.88	1674.85	2718.52	2961.37	3512.93	1014.5	1381.76	4703.69	2110.54	3377.38	1636.8	3317.62	2874.46	3496	2626.13	4766.07	2204.34	1432.76	1319.16	3536.73	3011.16	2206.4	579.109	2420.2	6269.11	3182.71	2758.81	3876.76	1157.73	1203.72	2738.67	2669.77	1367.15	3338.03	2132.32	1150.08	2140.03	955.226	4443.69	1958.77	2785.38	3092.68	3675.68	2778.26	1470.73	4543.49	2834.14	1209.16	3255.5	4374.95	200.868	2617.85	3733.08	3744.59	1913.18	4197.17	2319.05	255.897	1128.7	1241.28	1772.34	887.987	3126.32	2290.6	1526.65	3291.22	1725.03	3062.8	2035.2	3121.96	2660.48	3105.76	2450.45	5068.56	736.773	1606.43	1992.42	3166.76	2227.31	3358.06	5013.45	1934.23	2004.79	4710.4	2926.12	2083.94	2396.59	1595.97	3319.46	4281.52	2206.12	2565.7	2149.83	2047.56	1824.56	2531.69	2003.67	4152.23	2623.82	4897.5	3178.22	1099.05	2170.49	2176.62	2435.9	2222.89	3984.35	1171.53	447.677	4606.11	1753.23	2644.8	3690.15	5141.37	1420.75	2557.99	4702.1	2666.51	2795.02	2102.82	2930.57	1586.33	1628.86	529.774	4668.24	3495.64	4476.32	3753.59	4929.91	1717.2	2221.1	2034.07	3393.98	1015.18	3302.68	3425.34	2624.46	2725.58	1851	1825.5	1154.31	3082.65	1173.83	3704.31	3000.38	3608.24	2277.1	1157.03	4376.7	3398.94	3568.27	2766.77	2650.58	2264.79	2477.55	4178.51	1223.59	3837.5	4101.6	6093.55	1270.58	2309.75	3033.93	1892.22	2962.63	5474.79	1733.5	2299.69	4448.31	3007.45	3975.17	1935.62	4720.45	2458.33	2943.97	3957.59	3927.5	3339.64	987.996	677.789	3262	2927.84	3984.59	1987.63	2140.9	4100.58	2414.52	3276.7	2453.23	3036.8	3809.51	1108.63	3119.33	1329.28	1563.3	2590.7	2845.44	1136.47	3013.68	1636.42	2586.84	4344.25	2790.23	634.356	2619.83	686.763	3634.54	1013.01	1022.34	3249.84	4332.08	2849.24	1484.11	1490.53	2422.53	3540.35	1909.91	2156.35	3918.68	1571.38	2929.94	2868.55	1810.4	3551.3	2432.83	1641.69	2617.56	2995.61	3606.08	3211.65	674.683	1095.08	2331.39	404.561	965.074	2029.26	3445.55	1764.55	777.885	2889.73	1958.45	4439.69	4764.52	4409.37	4251.08	3855.27	1939.04	3344.21	1891.27	2084	2603.29	3622.04	1006.75	3974.56	1396.11	571.835	3555.58	829.956	2638.63	7451.97	2372.52	1461.6	3168.01	2802.75	3256.99
ENSG00000126947.11	ENSG00000126947	ARMCX1	protein_coding	armadillo repeat containing X-linked 1	171	1787	342	850	814	458	1418	1134	1545	1843	619	1991	777	861	1132	1838	472	742	357	625	542	910	800	1363	252	1489	645	1089	943	1342	481	861	1517	763	642	697	957	1194	409	929	887	1098	442	487	1261	1891	673	194	952	1971	1055	533	856	300	126	1149	909	611	780	588	408	751	219	2088	385	826	1488	1114	1038	515	2600	870	465	798	1026	99	1125	1104	1227	974	687	664	193	600	533	1070	560	969	611	342	1006	678	1360	858	900	799	1240	1169	3184	627	469	836	1211	892	1092	1591	445	351	1467	1202	445	1085	970	1163	1609	412	774	952	203	1038	557	930	1273	1234	1577	1058	441	647	851	769	1010	1304	436	171	1049	1144	767	1418	1595	239	535	635	646	861	550	1067	687	379	270	1152	1218	887	1370	1373	737	871	704	441	113	726	485	1203	693	709	422	437	1247	246	2664	996	1353	1539	577	1108	779	1726	944	996	939	380	1292	397	1979	1436	1103	549	791	1376.99	1063	847	1277	888	869	1636	1213	1746	283	1342	347	563	1428	1367	1274	384	381	389	1376	2346	593	1058	1648	1104	1155	615	754	1032	412	1174	623	534	1280	1021	422	993	572	600	1280	963	210	927	126	1052	260	341	891	1425	933	720	291	629	687	509	711	1033	744	1593	917	486	1244	336	449	923	1367	785	1383	168	598	983	238	324	700	765	422	541	579	493	1430	1553	296	604	1041	590	1429	440	768	529	1815	692	2736	151	307	940	111	936	3112	518	477	1251	1263	859
ENSG00000126950.7	ENSG00000126950	TMEM35A	protein_coding	transmembrane protein 35A	2	30.545	33.0131	23.0127	18.0073	6.00078	46.0054	14.0158	179.095	75	11.0054	11.0072	6.00196	22.005	68.0105	169.001	11.0015	13.0079	3.00028	22.0069	15	23.0084	5	31.0017	4.00128	28.0128	82	16.0028	15.0061	14	7.00182	4.00272	27.0048	7	13	4.00046	13	11.8021	17	6.00208	36	52.0284	14	12	17	94	28.0108	4.00301	61	19.0051	26	8.00047	31.0092	7.00573	2.0017	35.0045	16.0246	5	14.0074	6.00108	1.05634	12	3	29.0029	3.00109	4	10.001	87.0561	31.0036	30.0344	214.054	21.0214	14	30.0022	6.00269	1	43	23.0058	14.0054	17.0075	15.0008	17	1.00038	10	2.10706	28.0078	11	18.0044	5.00058	17.0075	1.00043	24.0092	27.01	8	6.00624	9.00633	60.0331	8.0015	31.005	24.0119	5	34.0195	17	5.00055	46.0132	95.0227	13	4.00029	16.003	20.0015	7.00575	49.0268	22.0188	33.0191	49.0025	5.00082	21.798	9	0	46.0129	7.00303	53.0176	215.984	22.003	20.0117	33.0074	4.00083	15.0025	33.0293	43.0477	11.0023	38.02	13.002	2	93.0293	7.00136	58.0314	46.0054	72.0406	10.4732	10	1.00105	6.00361	19.0063	16.0074	15.0052	14.8255	24	3.00357	3.00175	26.0087	23.0109	33.0363	40.0185	7	102	60	25.0084	2	9.00143	1.00108	27.0088	7.00109	10.0057	3	14.0032	12.0043	6.00134	35.0118	23.0071	13	11.0065	14	31.0033	15.0066	48.0105	15.0055	8.00143	5.00038	6.00499	93.033	17.0122	23	36.0062	15.0042	7	46.0054	56	6.1789	13.0017	58.0058	9.00086	23	23.0032	23.0052	30.0012	3.00022	31.0071	31.0098	7	35.0436	45.6839	35.7471	10	9	7.00157	10.0025	47.015	17.0016	12.822	62.0378	22.0032	15	14.0038	1	2.00105	5.00468	11	1.00098	13.0022	49.0127	19.0031	3	34.0158	4.00033	35.0048	33.3809	51.0188	3	44.0134	0	22	3	3.00139	13.0055	37.764	13.0119	6.00116	7.00485	25.0033	34.7206	6	12.0015	25.5019	33.0147	40.0043	19	11.0041	8.00366	1.00049	11	16.0031	17.0012	19.0046	52.0379	5.00204	35.0091	14.4632	0	0	15.0016	15.0038	4	8.0019	13.0091	1.00038	26.0053	41.0252	6.00079	23.0033	12.007	16.0059	17.0035	0	13.0018	15.0021	27.0051	56.0243	3.00114	1.0002	4.00067	17.0026	0	32.0066	4.00246	5.0028	10	15.1374	71.0149	19.9393
ENSG00000126952.16	ENSG00000126952	NXF5	transcribed_unprocessed_pseudogene	nuclear RNA export factor 5	2.31865	11.924	0	1.34288	16.4517	11.7	11.4246	4.74587	16.9155	6.65635	10.8999	13.5149	24.3761	1	27.2387	14.8017	6.50175	14.0271	0	10	4	16	1	24	1	7.37839	10.8272	4.86958	16.6182	10.0017	3.7091	6	8.97987	8.65015	9	6	6.88093	6	2.24934	2	4	5.00659	2.92124	4.94897	13.3416	7	2.57723	2	30.1953	8.36456	8.3656	6	4.93606	1	9	7.59279	10.2604	5.82981	3	6.57362	34	4.46343	2	13.1073	0	5.38643	7.61141	18.8822	3.88245	12.3692	4	16.9362	2	0	6.24626	0	2.20378	4.3306	3.82514	12.1442	2	10.9283	0	6	19.9355	16.498	6.93395	3	10	2	12.6387	15.9247	10.3774	1	13.886	25.5999	4.71041	8.98569	9.50868	1	3.78536	11.288	11	3	5.81297	17.3893	4.82708	8	19.6245	6.55194	14	9.64639	7	9.74488	4.7356	5	16.6917	5	0	15.4398	1	3	10	11	0	12	8	1	8.72384	6.67875	11.695	4.13355	3	0	0	2	4	11.4253	0	5	1.94209	14.617	5.65884	7.46674	3.76782	14.764	14.9879	3.53693	4.00001	2	6.60562	9.39219	11.4427	6	3.36545	5.88559	9.42963	3	7	9	24	30.75	7.09436	3.43565	4.57093	1.20632	19.7972	0	9.45266	5	18.6641	0	2.36931	2	13.6082	7.28694	1	0	8.57188	2	4.779	0	0	2	24.819	1	8.77759	6.40283	7	11.7698	11	2	4.47914	15.4506	11.0856	12.5383	14	0	1	0	19.6113	15.1568	12.7291	5.3185	0	1	18.3347	9.90087	1.91068	7.81435	16.4575	3	3.64865	2	6.96294	2	15	6.5188	5.84711	2.42301	7	8.21655	2.5522	3.59792	3	7.94953	5.73701	9.4157	0	14.2898	6	11.4991	3	6.56727	4	2.96711	6.57574	5	7.41528	3.9333	7	1	4.26597	4.33727	8	26.4093	6.41177	2	6.79317	1	0	6.99197	11.9688	10.844	17.756	1	0	3.22644	2	47.5722	6.65258	4	1.29705	7.00001	8.4573	14.1258	8.63052	17.3793	0	33.5606	8.29152	9.78794	5.44359	11.7996	10.8126	2.79499	15.1638	10	56.5594	1	1	3	1	19.3274	32	5.45592	1	14	10.2439	10.054
ENSG00000126953.5	ENSG00000126953	TIMM8A	protein_coding	translocase of inner mitochondrial membrane 8A	65.6698	495.861	167	260.606	187	358	411.454	386	485.927	384	300	297.778	894.862	452	901.786	547.884	193	1052	717	295.903	179	827.87	359.908	580.957	310.856	605.881	208	581.832	425	440.769	144.721	319.198	662	501	597.869	308.753	427.712	349.137	765.817	453.875	532.98	431.185	141.842	246.78	533.009	509	310	85	384.493	746.93	433.013	515	460	229	586.486	414	476	222	676.93	309.008	365	349.885	92	449.809	540.798	302	402.921	647.891	463	194	874.391	406	167.918	338.706	498.906	55	468.92	440	509.462	283.265	388	339.832	50	210.862	487.666	342.755	159	399	900.542	406.859	879.933	197	653.791	287	672.805	676.752	508.789	352	574.822	200.579	525.956	360.87	345.856	514.404	456	503.906	260	458	912.426	335.781	514	308.924	266.386	719.57	569.89	234.96	269	383	642.63	193.872	423	292	540.832	406.943	817.968	352.404	368.928	482.002	284	392	352	385.933	196	64.8184	723.922	260.593	334.774	411.453	735.871	263	597	974.724	317.631	581	316.859	521.71	208	321	132	513	449.868	392	488.842	579.936	243.597	325	223.692	375.633	104	495.972	1084.97	395.873	315	261.626	276	180	481	197.929	744.694	412.693	676.837	225.413	196.811	591.836	720	412.813	545	605.942	308.5	348.933	504	211	508	674	706	215.885	328.418	383	416.646	591	615.699	236.846	250	1185	546.189	414.943	382.968	496.862	420.292	704.983	559.472	601.983	464	152	87	416.305	357.589	396.6	352.874	407	606.886	281.901	416.007	313.007	420	385.222	195.015	374.91	296.827	260	291.815	436.761	301.64	411	279	377.933	482.815	430.378	133	348.851	98.7929	456	156.313	334	459	562.583	375	266	321	456	639.923	298.535	382.921	608.872	210	510.864	391.582	189	583.837	443	241.393	278	419.703	420.978	705	79	496.394	236.609	146.907	139	356.925	465.719	338.377	233.692	384.8	497.924	529	600.007	986.895	615.811	676.864	233.737	413.822	322	320.888	457	544.421	150	888.9	193	105.579	618.685	134.827	348.731	1516.94	396.95	262.453	295.92	373.649	368.775
ENSG00000126970.15	ENSG00000126970	ZC4H2	protein_coding	zinc finger C4H2-type containing	175	562	177	239	232	203	322	212	490	440	220	287	333	306	245	558	246	575	154	233	158	425	214	469	248	435	209	307	448	350	136	242	444	235	619	383	310	275	436	269.088	242	402	131	332	277	567	240	85	348	480.999	405	504	273	236	84.9999	315	311	143	263	196	262	226	134	430	300	272	443.001	321	382	209	1050	284	130	332	239	184	438	340	488	306	264	338	135	245	276	270	139	360	280	329	339	278	675	273	311	243	504	291	439	343	134	247	334	312	321	802	243.858	165	360	401	306	255	199	244	540	77	320	280	238	203	192	260	459	267	585.999	476	214	219	358	270	393	423	142	34	349	330	363	322	688	188	154	432	348	311	315	312	282	159	136	788	511.001	487	352	518.001	223	235	260	259	133	362	314	389	238	237	191	103	248	167	448	340	367	581	174	306	867	303	341	277	279	290	315	164	485.001	283	590	136	366	516.999	426	367	354	229	262	504.001	309	468	511	334	258	275	488	391	332	115	108	209	231	501	206	259	435	257	402	264	240	305	266	314	154	184	351	299	233	250	162	378	286	232	82	379	100	397	90	270	307	550	311	271	218	308	368	290	324	529	173	363	364	124	337	169	221	216	271	355	450	121	123	199	184	51.0001	198	566.001	171	222	332	364	424	563	355	201	403	237	337	139	361	172	556	124	466	36	99	264	94.9999	312	621.001	189.762	167	278.999	378	397
ENSG00000127022.14	ENSG00000127022	CANX	protein_coding	calnexin	2635.49	9288.03	8468.99	16977	9420	7764	16249	10384	18761	21062	16215	18400	36951.9	11036	17238	22740	8685	25320	14948	7783	10087	9833	7291.29	13786	5973	19951	7446	13693	18703	18969	4498.99	7562	25727.3	10215	25298.3	6319.01	18478	14776	11547.3	32226	21149	13496	5810	5643	21801	13904	12459	2877	11887	29088	16265	11905	25162	6750.01	8674	17378	15380	7399.99	16274	10643	8510.99	8033.08	6081.14	25673	14420	19588	21960	19907	15884	8280	34503	15877	7503	13834	17546.8	2008	12363	14199	22787	10775	32571	13240	2154	5502	6866.01	10120	6134.01	17292	17790	11895	25704	10235	15196	16218	18519	16401	16251.2	12414	26705	3096	6854	9902	15740	14228	14960	25776	12562	14642	34072	13810	14106	11649	7313	14500	24910	17105	13882	12238	14609	10367	15970.4	10782	20492	20244	20716	17399	8362.69	17287	13737	14573	14461	19497.4	7137	5604	23501	8556	13756	16249	25277	9331.99	13321	30870.9	13544	13163	10847	12496	12155	11399.7	3214	24122	17623	20059.3	13643	21709	9531	12859	12450	19439	5028.01	15015	24498.9	12583	12464	6799	11325	5333.01	16951	7198.01	21957	17998.2	16562.3	15121	5939	22601	15450	17782	22743	21531	13949	13272	21285	8440	9036.01	22269	40137	7564.01	13393	17152.3	10354	11827	27494	11137	11096	34572	16687	15840	9364	17389	13894	12986.3	17376	19892	20174	5282	3766	13923.2	17787	21226	9197	12114	19023	12876	13728.4	13205	18377	21313	4992.01	16763	11570	9610	12826	14492	7919	19231	9712.01	15173	21349	24613.1	3687	21631	4170	18908	4895.21	9763	14210	20408	10940	6858	8799.01	15052	15436	10743	11703	14919	6976	12904	12626.6	10580	24391	17920.1	8292	13659	13007	14883	17704.1	3865	4356.36	11471	3745	6127	19139	21040	10302	4607	17516	10852	25096	17421.5	34969	12403	20397	9973	18918.2	12284	11198	12031	19766	4063	21279	16356	3145	18794	6107.99	12178.5	59392	13508	11684	11335.4	15774	13761
ENSG00000127054.18	ENSG00000127054	INTS11	protein_coding	integrator complex subunit 11	2451	6170.1	1348	3114.11	2530	1741.02	2633	1604.03	3505	5416	2574	2476.01	3240	1903	3140.04	4642.11	1784.79	2378	3311.74	1770.49	1305.73	3274.52	1480.27	3312.8	3407.12	2789	1983.01	3626.66	4415	1844.2	1098	1687.09	3685.23	2076	4557.37	3040.41	2727.66	2560.14	2974.03	8081.08	3045	3219	1457	2833	3487.12	4056	2367.97	935.045	3098.05	2605.91	4669.8	3597.03	2505.03	2587	5172	2988	1999	2304	2300.06	1741	2280.04	2022.74	995	3941	2908.22	1628	3415.57	2679.69	2182	2680.53	6149.61	2572	1372.32	2469	2584	2323	3081	2214	4654	3024.03	3451.04	2427.08	3060	1494	3144.05	2910.55	1028	3841.63	3981.19	3299	2167.99	2539	5068.85	2715	2936.36	4624	3047.47	3115.95	2113.76	4921	1962.1	2676	2541.02	2629	2069.07	5509.2	2716.04	3158.72	7480.14	2596	3994	1982	2602.04	2573.1	3348.96	1785	2262.6	2007	2289.25	2027.7	2032.12	5110.05	3251.66	2180	4648.86	4563.05	2925.92	1716.66	3186	2233.87	2485.72	3626.03	2206.68	613.015	3458.97	3903.06	2731.79	2633	2980.61	2726.57	2221	4057.45	2598.15	2730.01	2509	3086	3478	2026	1457.07	2380	3605	3089.69	3501	3832.01	1739	2357.86	2745.37	3417.05	2104.7	1793.85	1616.34	3542	2886	2136	1687.45	830.999	2397	1811.74	3166.01	2118.5	4119	3191.1	1825	3270.22	2851	2821	2028.81	1847.97	2059	3987.02	2743.58	1542	3514	1742.34	3128	2045.06	2924.13	3810	4104	2548.01	4581.82	1389.03	2273.96	4875.17	3191	3356.02	3586	2816.76	3584	2312.02	3612.56	2695	4636	1524	653	1859	3129.15	3030.11	1447.02	3454.52	3740.01	2458	3633	1867.09	1632	2595.02	2324	3132	3631	2767	2289.1	3112.05	1719.17	1470	2398.01	2364.6	3215.98	3538	1614	4322.67	1715.39	2809.69	1300	3121	2666.98	4524.05	1948.05	2190	2436.54	2858	3315.47	1857	2231	3276.18	1541	2834	2663.02	1364.84	3538	2420	1955.01	1702.66	2242.61	2655	3494.76	1239.24	3431	1886.91	1387.11	1074.14	3130.24	5695.28	2341	2787	3244.12	3324.01	5018.89	3935.95	3565.89	2055.81	4236.07	1666	3812.08	2763.29	2673	1544.5	3594.53	2709.07	3133.08	1490	772	3543.97	738.999	2510	2944.05	2210	2107.01	4145.04	3244	3365
ENSG00000127074.14	ENSG00000127074	RGS13	protein_coding	regulator of G protein signaling 13	11	28	10	42	19	58	54	27	165	68	11	45	38	14	88	90	23	25.4351	42	611	40	3	24.9999	56	5	54	44	63	41	44	14	8	56	22	64	40	74	32.0017	62	34	32	39.9999	20	11	128	20	48	2	34	157	71	6	55	10	10	49	86	27	66.9999	128	5	37.0015	4	33	62	66	86	50	112	16	25.0001	74	17.4618	24	92.0001	0	72	70	24	79	77	42.0023	1	9	19	67	33	42	41	86	288	32	65	6	116	20	81	72	104	0	6	60	96	5	97.0043	228	28	5	91	116	2	79	34	37.9999	69	33	63	140	15	22	16	31	108	31	65.0001	61	28	59	30	36	119	77.9999	6	9	73	7	58.0001	54	206	29	36	18	70.9999	89	147	80	21.3286	25	2	16.0003	30.0012	50	65	31	72	54.9999	84	35.001	2	143	48	76.9999	35	21	32	23	75.9999	2	106	56.9999	42	31.9999	32	37	21	64.0001	90	37	77.9999	54.9999	58	43	68.9999	100	198	41	67	71	78	77.9999	75	38	112	99	66	71	12	58	53.0001	11	91.0001	125	57	30	0	31	79	35.9999	69	27	283.999	26	55	64.9999	64	27	13	72.9999	4	12	33.225	47.9999	34	57	12	57.9999	90	137	5	28	5	120	36	1	85	50.0001	105	3	17	37.0001	136	30	82	225	37.0001	59	26	38	105	84.0001	40	55	56	19	40	28	0	18.0013	3	9	22	367	18	0	114	6	132	257	94	119	82	34	119.843	24	31	299	91	18.0027	1	9	0	97	1	62	14	27	6	19	36	43.0004
ENSG00000127080.9	ENSG00000127080	IPPK	protein_coding	inositol-pentakisphosphate 2-kinase	184.692	687.918	150.303	462.712	345.941	386.913	448.137	214.558	648.002	558.086	224.979	414.108	485.764	365.472	748.426	638.839	266.181	709.761	1284.49	387.735	181.503	421.668	270.999	637.152	244.392	510.982	287.651	736.051	429.409	432.291	143.703	251.865	579.54	391.382	459.223	490.362	491.611	325.874	559.401	542.326	758.84	582.576	177.391	288.818	432.727	456.35	474.783	108.31	513.474	598.179	471.811	599.244	384.157	364.255	329.375	488.3	372.516	333.249	315.967	325.495	194.009	397.048	143.849	634.791	713.671	330.543	452.136	646.504	488.143	383.646	651.27	343.987	211.399	517.852	553.095	201.409	473.124	457.115	793.034	354.157	477.208	361.158	149.718	244.611	409.072	528.799	146.421	447.893	703.478	417.764	514.744	305.284	567.905	276.71	407.12	470.924	460.609	427.931	460.557	307.789	340.817	481.703	332.362	497.319	412.031	622.029	312.197	261.549	871.283	321.729	349.225	395.288	404.16	623.496	568.782	296.005	406.319	300.767	344.577	346.108	507.619	499.661	700.81	380.924	875.998	462.452	492.236	377.37	298.897	346.501	333.989	471.244	274.826	21.6349	590.891	501.409	427.787	448.141	506.776	285.955	400.703	477.402	492.915	474.572	419.794	574.717	394.95	276.897	140.442	391.487	618.192	698.489	564.401	663.213	297.36	424.196	381.566	347.302	117.716	414.817	288.475	591.865	387.914	239.688	243.495	174.006	549.639	144.991	646.365	333.855	792.033	441.748	234.336	629.968	552.848	459.755	526.664	310.041	413.034	474.05	727.444	333.473	384.712	382.11	389.308	404.119	493.749	577.141	500.965	542.068	757.661	284.156	295.026	786.283	590.45	466.058	298.077	414.757	501.805	331.005	713.537	502.922	388.238	125.476	74.8158	407.019	667.574	474.432	302.499	457.495	759.08	354.216	514.205	344.935	347.88	448.934	251.744	518.462	390.644	307.822	426.567	497.372	297.572	418.225	325.688	487.167	497.46	365.413	154.567	384.78	105.546	484.062	311.414	331.094	656.938	469.325	221.955	276.442	250.03	413.686	413.742	293.815	463.925	703.418	262.878	511.912	491.167	180.616	612.007	376.119	405.479	319.34	382.765	485.777	614.332	146.473	373.53	290.093	182.847	139.305	417.528	399.96	622.936	371.508	532.512	312.743	489.717	571.35	715.344	400.274	622.926	303.406	414.482	246.811	333.595	498.596	517.999	202.648	384.887	545.624	114.51	885.313	102.371	468.733	555.174	317.547	345.253	414.521	517.028	402.244
ENSG00000127081.13	ENSG00000127081	ZNF484	protein_coding	zinc finger protein 484	291	1682	247	916	705	1275	1895	956	1766	2087	715	1298	1674	995	3205	2351	923	2563	2466	1174	674	1705	872	3242.01	543	2085	883	1719	2439	2125	544.173	945	2795.19	1848	1511	1765	1807	1223	1279	1825	1605	1656	663	619.001	2031	2487.99	1510	507	1602	3257	1822.21	837	1995	1608	928	1468.62	1657	812.999	1820	1277	906	848	285	1966.61	1767	979.357	1825	1855	1508	650	3505.16	1153	660.999	1593	1831	174	1878.99	1341.18	2423	1235	962	1171	326	1248	1622	1468	778	1034	1667	1365	1856	1144	2371	915	1719	1292	2050.2	1427	3005	942.999	1978	1582	1963	2090	1860	2776.19	737	998	2461	1215	939	1561	1222	1543	2790.99	690	1384	1656	1448	1101	972.999	892	2445	1841	3045	1455	1165	1301	1504	1408	2185	2193	1291	158	2031	1409	1233	1894.99	2805	828	1262	1199	1163	1581	1383	2006	917	604	529	1188	2218.01	1635	1805	1723	995	1482	1250	1386	447	2083	1661	2688.25	1163	858	791	756	2184	462	3507	1210	2759	1468	1140	1551	2061	1592.22	2021	1188	1969	1307	1864	939	1099	1684	2420	879	1406	1877	1901	2185	2235	1075	1214	4387	1703	2256	1041	1694	1389.23	1200	2702	2785	1482	491	362	776.999	1829	2882.21	899	1676	2496	1437	1983	1381	1591	1254.21	1032	2233.25	940.999	1171.23	2210.23	1963	943.001	1848	1174	1773	1530	2133	369	1483	376	2142.23	624.001	831	2182	1392.15	1025	1137	1134	1285.18	1193	950	1656	2209	949.209	1939	1631	670	2243.21	806	900	1085	1530	2501.99	2844	382	416	1236	388	399	1351	1264	1105	634	1484	955	2544	2798	2187	2132	1938	1639	1420.87	891	1827	1518.46	2212	671.999	940.184	495	418	1742.54	319	1362	2990.19	1339	648	1084	1827	1180
ENSG00000127083.7	ENSG00000127083	OMD	protein_coding	osteomodulin	68	873	42	379	563	332	1426	98	1324	974	78	657	131	507	927	920	777	158	78	1206	396	129	317	1962	52	1222	563	1560	1407	2067	531	239	800	596	243	114	652	647	182	161	253	619	405	175	1340	935	1165	50	732	1797	1265	171	376	54	131	390	800	251	161	588	95	630	27	2873	226	345	985	775	1732	108	698	167	490	1021	1050	33	837	566	413	559	151	538	33	1015	84	787	138	698	214	163	576	780	1400	276	123	449	1843	340	4221	129	274	1432	1587	337	937	545	263	125	291	1109	175	478	1134	1869	1673	336	1252	311	165	1131	715	458	554	967	554	720	262	583	491	516	820	1849	290	4	696	178	922	1426	1084	172	370	145	153	408	412	1205	250	172	114	109	845	571	1244	2817	328	309	312	183	37	723	295	1058	913	567	331	559	756	71	2677	190	1707	275	505	516	330	1065	634	746	832	260	470	185	1120	390	985	354	244	696	273	660	1261	251	414	3168	879	1869	72	1599	234	230	822	2451	740	301	122	170	1615	6214	279	418	1506	1354	819	829	687	156	159	963	58	111	3483	549	55	2336	133	503	1555	444	48	208	26	2189	469	159	838	698	1059	382	107	672	205	212	673	588	738	872	394	401	375	62	167	619	1946	564	2405	83	44	1622	20	151	93	63	396	80	535	290	2048	3358	261	661	726	488	598	83	288	852	1798	180	28	76	87	503	22	543	168	277	102	649	286	913
ENSG00000127084.17	ENSG00000127084	FGD3	protein_coding	FYVE, RhoGEF and PH domain containing 3	872	2192	652	1077	1355	1713	1337	262	1184	2636	874	976.001	1292	897	977	1558	1395	822	1315	2052	726	962	541	7207	338	1618	550	1181	1085	1243	439	656	2034	1028	1258	1042	2160	772	2425	666	2111	2047	938	1240	1381	1035	926	756	2611	1287	2634	2458	1562	1998	1002	943	936	1003	2086	1197	875	2452	635	1336	611	520	2090	1082	1197	1343	510	1098	300	1140	2280	481	1080	983	1490	1410	1206	1493	401	1098	1246	2002	495	1310.99	524	652	1368	1896	2206	582	858	557.001	1658	2453	1075	1420	528	778	1148	850	1393	2312	671	583	4882	900	810	1073	917	718	1360	1022	1749	591	902	462	479	1148	3613	1129	1425	1367	605	1106	1729	1278	1440	1548	849	107	747	767	778	1337	2212	677.001	1643	1255	530	2383	899	2707	1840	406	337	625	958	1449	1759	2525	851	1035	2350	1106	4308	2192	741	2510	2083	805	844	520	998	323	2258	494	1718	916	1296	976	777	1721	558.001	493	1581	661	1802	457	2607	519	841	770	1256	2263	952	2627	1558	366	852	1365.99	2049	2038.99	551	1104	1064	579	2190	1353	1481	446	402	544	1337	1153	396	2024	2085	975	1811	1115	1237	1605	873	1655	676	1637	1686	2065	1064	514	674	993	929.999	1160	292.999	1502	312	1578.99	926	930	1683	808	500	907	1377	1325	806	806	1210	3127	1070	1134	1252	245	1677	1417	1784	833	633.001	1056	1708	603	2126	626.001	686	159	601.999	801	969	2920	1431	913	1839	2511	552	1535	1605.01	1410	1575	1050	1540	1790	1980	1009	745	496	240	1104.99	126	1070	1209	708	901	1215	1162	1263
ENSG00000127124.13	ENSG00000127124	HIVEP3	protein_coding	human immunodeficiency virus type I enhancer binding protein 3	44	317	27	91	95	68	77	86	69	134	62	96.0001	77	72.0001	124	98	37	72	128	59	39	87.0066	49	73.9999	93	86	36	107	57	107	55	90	108	78	172	333	77	99	165	160	66	73	70	138	115	102	75	46	129	156	165	196	49	119	89	166	135	79	54	64	89	64	45	83	122	48	114	79	79	82	73	108	42	88	249	54	122	207	110	81	82	58	103	27.9999	141	131	35	80	284	97	93	54	114	31	150	44	101	141	67	312	89	118	52.0001	142	95	116	55	100	188	91.0001	72	78	61	198	70	71	136	88	52	53.9999	128	104	135	52	166	72	80	122	80	47.0001	79.0091	83	80	27	61	178	83	77	91	29	120	112	102	153	80	90	77	48	57	77	111.004	92	146	204	36	74.0001	154	66	44	92	38	148	102	63	49	15	95	42	108	74	138	100	75	367	147	117	145	32	176	98.0054	83	43	123	50.0001	218	170	78	134	164	122	137	122	57	192	204	93	206	104	56	102	82	157	124	32	19	77	123	99	37	123	153	58.9999	92	89	54	122	108	118	149	55.0001	64.0022	117	317	54	218	54	79	98	75	139	48	62	71	103	98.9999	103	54	75	80	79	21	66	75.9999	151	49	142	114	142	186	32	96	87	101	91	168	51	89	99.9999	35	29	75.0001	74	142	131	79	150	116	85	102	135	155	54	104	95	81.0129	94	90.0063	109	312	18	23.0001	160	20	71	92	46	93	73	154	70
ENSG00000127125.8	ENSG00000127125	PPCS	protein_coding	phosphopantothenoylcysteine synthetase	233	1567.22	414.445	982.21	789.001	852	1408.87	696.992	1731.34	1712.71	1270	1432.05	2127.41	614.999	1819.09	2254.3	686	1493.48	1725.01	779.27	885.395	949.954	1234.4	1958.22	650.934	1781.05	515.99	992.664	1487	3123	491	734.001	3600.71	1036.92	1830.52	800.001	1477.19	1207.14	856.87	2209	1367.81	1079	539	742	2166.4	1759	1149.33	363	1385	2524.78	1516.98	1310	1648	384	762.524	1112	1692.45	407	1868.99	971.711	1001	909.999	324	1600.19	1286	1669.78	1693.17	1524.99	1178	593.995	4018.02	1707	672.993	961.729	1697.48	104	1345	2030.77	1528.9	989.635	2094.04	1009.25	187	644	903.999	864	483.338	1256.24	1343	1033	1880.9	798.646	1406.69	840.31	1722.05	1161.95	1424.85	1640	2777	447.695	819	651	1337.94	1282	1544.46	2976	896.199	1217	2713.94	1556	1436	1428	692.001	917.999	2723.65	1127.89	1124.51	1935.35	2323.24	545.518	1081	704	1994.08	1525.57	3132.56	1670.8	628.605	998.586	1402.68	1022.26	1506.63	2066	852.997	282	1542.13	1044	915.424	1408.86	2511.09	1175.86	1105	2357.21	1667.36	1100	1083.21	1378	1039	575.99	399	1031.59	1958.14	2609	1101.98	2071.29	901.609	1365	900.923	1522.9	654.066	1582.16	2087.27	1302.92	842	951.001	715	590	1810.96	511.106	2604.29	2373.17	1299.83	1249	491	1994.06	2672.8	1264	2096.45	921.97	1660.4	1402.45	1714.12	553	1546.95	1551	4441.89	479	1050	1496.25	1438.04	1681.3	2325.32	969.298	1392.73	4021	1642.65	1187	1364.25	1593.88	1348.56	1095	1943.07	1992.82	2201.85	386	480.419	1805.54	989.804	1468.97	1009	960.972	1736.53	1058.24	1737.99	792.594	1577.04	1452.58	529.433	1612.52	846.773	692.778	1293.81	1649	901	1639.08	789	1224	1852.35	1770.25	268	1939	422	2224.33	517	606.747	1755.86	2130.43	1168.73	809.986	825.086	1327	1193.4	704.872	1197.58	1892.46	651.993	1367	1447	831.914	2111.2	1446.01	909.999	1221.12	1324.63	1619.51	1457.79	275	374	1176.72	202.051	639	1085.75	1882	687	517.433	1854.85	1050	2005	2038.67	2456.04	1868.19	2451.94	1041.34	1638.85	1524.13	1386.2	1025.86	2015.2	642.999	855.359	850.1	299	1495.16	395	1020.14	3175.01	904.818	410.456	953.541	1338	917.334
ENSG00000127129.9	ENSG00000127129	EDN2	protein_coding	endothelin 2	16.9999	52	7	14	18	9	8	4	9	64	157	10	10	15	21	32.0001	29	25	223	28	33	11	23.9999	4	1	18	6	3	7	3	74	0	47	0	97.9999	4	139	62	23	2	8	6	13	44	17	2	3	16	12	38.9999	51	4	14	44.9999	6	10	16	167	5	5	0	139	0	131	1	162	12	12	2	20	3	42	0	131	13	2	15	92	119	453	15	8	29	8	11	5	4	45	22	1	9	21	8	9.99999	52	229	54	3	141	16	0	20	1	2	29	19	20	5	28	23	7	12	3	58	299	11	14	49	18	112	1097	8	2	9	13	82	351	93.9999	30	11	8	249	11	3	8	6	12	8	4	3	22	11	4	8	0	73.0001	28	23	5	6	82.0001	32.0001	11	91	39	16	9	2	1	0	4	7	10	78	74.9999	0	27	0	27	9	194	21	1	90	9	109	13	121	6	108	23	6	151	3	1578	7	4	37	5.00001	0	41	22	89.0001	5	8.99999	99	6	59	8	107	25	13	17	5	1	19	16	89.9999	7	3	36	9	19.9999	72.0001	43	18	8	17	5	125	12	7.00001	8	1	54	2	36	5.99999	0	52	37	6	0	5	8	15	25	2	23	22	5	7	6	9	5	19	12	10	8	7	1	67	38.0001	10	12	5	30	6	5	14	19	157	55	1	5	12	165	26.0001	22	3	9	20	46	2	23	53	20	9	206	1	1	23	0	50.0001	25	9.99999	6	3	5	48
ENSG00000127152.17	ENSG00000127152	BCL11B	protein_coding	BAF chromatin remodeling complex subunit BCL11B	491	2849	443	420	661	976	750	186	955.999	1063	317	506	699	863.999	957	1508	623	294	1618	1054	584	530	206	4430	852	681.001	600.001	654	1031	829	149	286	1118	547	970	877	1319	304	1978	106.209	1229	654	393	2534.17	1737	582.999	639	584.135	1702	910.02	1226	646	903	457	259	702	731.001	354.999	1660	879	421.999	1543	548	877.001	653	353	1009	442.001	827	571	1657	476.001	76	820	1246	374.001	678	876	1001	642	551	752	235	579	773	1482	389	825	137	344	725	1143	1527	169	705	347	1522.07	960	450	1305	433.001	340	614.999	585.001	991.001	1038	455	313	3352	541.001	386	791	253	436	606.999	503.001	1165	482.001	317	131	531	809.999	2218	549	1041	1047	290	584.872	720	718	612	923	697.001	80.9999	914.999	758.001	704	750	1116	955	582.999	786	163	1845	870.001	1811	642	376	205	119	865	688	1166	2093	537	716	1059.91	1031	766	2098	366	1635	916	564	388	303	446	352	821.999	712	643	316	950	466	509	632	377	459	953.001	970	624.001	153	3445.28	274	702	309	729.999	1286	826	1852	776	251	383	901	1426	1454	617	964	1047	1182	1445	742	994	396	152	712	367	311	590	1163	1186	501.999	1249	734	731	750	1079	938	273	843	771	993	829	174	650	462	321	988.001	351	855.999	393.001	1013	637	994	1218	840	645.999	711	816	839	1050	523	572	2020	906	432.999	884.001	240	1305	713.001	985	599.999	286	608.999	879	363.001	790	305	322	259	862	866.001	641	2455.01	1129	467	859	1348	1896	1469	706	1119	1360	665	660	1110	1050	813	155	207	181	491	48	713	192	391.999	804.001	377	717	824
ENSG00000127184.10	ENSG00000127184	COX7C	protein_coding	cytochrome c oxidase subunit 7C	106.649	1897.02	588.595	1414.38	823.449	1045.75	1944.1	808.268	2589.6	3188.5	1672.85	1477.36	3882.63	1024.43	2284.55	4220.51	1136.85	5056.06	1746.72	1179.04	1182.13	606.248	1695.7	2637.33	507.547	2897.38	1470.54	1585.41	1605.37	2749.76	569.702	925.148	4064.54	1210.89	2014.31	369.005	2270.84	1940.3	1142.88	3264.89	4261.31	1395.1	1012.17	1157.33	2390.05	1193.12	1502.5	360.062	1655.25	3995.87	1934.98	1636.3	1844.85	227.054	705.443	1649.12	2183.71	843.699	1627.39	1422.68	517.538	1110.09	312.623	3007.2	1409.51	2408.26	1766.95	2546.63	1597.96	541.133	4877.42	2078.88	609.705	2411.19	2746.18	46.8164	1778.76	2209.53	1769.37	1286.79	1295.88	1637.68	90.6891	779.497	462.181	1263.07	585.173	2082.29	1562.05	986.805	1483.45	1394.13	1392.02	1744.22	1466.61	1489.05	2460.83	1209.61	4815.71	329.688	674.007	1130.97	1826.85	1162.63	2264.38	2940.26	1427.1	1060.11	1716.06	2109.98	1299.16	1612.01	757.653	1908.5	3362.68	1915.08	1720.41	794.762	3216.51	1241.84	2050.48	1163.6	2745.35	2219.51	2375.86	1929.87	772.449	1207.63	1220.57	2180.61	1902.11	2799.88	1087.19	480.13	2275.64	550.317	1748.61	1944.17	2340.02	891.277	1158.48	4554.33	1060.35	1164.36	1381.13	1620.86	1211.6	1061	289.65	1848.06	2445.28	2436.49	2241.71	3087.72	1097.84	1836.8	1163.72	2430.75	309.24	2980.14	2459.51	1659.13	1149.55	880.395	1044.55	703.323	2184.18	909.802	3093.27	2244.23	2218.95	842.552	581.106	2821.25	3358.39	2515.21	2288.67	2853.57	1782.25	1909.68	3066.22	673.574	2924.96	2364.64	4688.17	558.556	1483.59	1817.5	661.575	1795.37	4840.86	977.258	1529.43	4347.1	2064.87	3026.58	956.119	2170.8	1858.94	1795.46	2123.37	2243.79	3041.9	673.27	517.762	2995.05	1622.45	2431.83	1429.14	1398	2530.81	1537.68	1797.08	1272.1	2584.27	3024.42	498.833	1913.7	698.882	772.864	1401.33	2055.8	432.692	1906.21	730.412	2052	2672.66	2861.28	198.546	2055.78	126.777	2798.17	663.54	714.541	1699.74	2566.16	1248.37	710.161	463.791	2033.22	2874.85	1076.57	1547.52	2228.29	913.263	1785.18	2294.36	863.327	2199.26	1780.03	1083.77	1906.35	1650.2	2726.59	1943.97	175.129	598.57	1085.81	237.107	647.587	1502.23	2523.29	1855.74	420.778	2906.77	1024.3	2948.56	2907.06	4050.57	2725.12	2737.35	1470.86	2938.95	1614.17	655.64	1745.06	3248.22	649.357	1850.11	1441.64	544.716	2121.05	430.076	1446.32	10899.8	1733.92	858.53	1786.39	1879.51	2401.97
ENSG00000127191.17	ENSG00000127191	TRAF2	protein_coding	TNF receptor associated factor 2	665	2601	696	1283	855	737	1111	1342	1221	1810	1307	1063	1554	1284	1279	1465	699	1697	2189	805	969	1281	415	1870	1241	1236	642	1060	1436	779	319	661	2063	985	1317	1571	1558.17	1299	1710	2703.38	1541	1628	462	2486	1789	1054	1120	440	1419	1445	1622	2278	1199	1245	1434	1224	738	717	1328	834	633	1022	599	1225	1982	595	1449	1346	999	1085	1542	858	646	1394	1211	1398	1042	1291	2204	1209	1687	839	818	507	1123	900	304	1660	2331	2384	1443	980	2166	1645	1533	3684	1106	1614	797	2209	1783	751	962	1341	1224	2009	1821	942.001	4010	858	1704	1070	591	581	1398	951	1396	805	1031	453	798	1140	1882	1282	2055	1244	1599	751	918	1270	1032	1685	967	272	2062	883	1047	1111	1130	1783	767	1556	1133	1001	1118	1355	1302	905	540	2356	1614	2653	826	2012	790	952	926	2045	794	1455	559	1332	825	592	634	331	1106	902	1071	965	1144	587	633	1834	2140	918	1621	1139.13	888	1608	1268	566	1280	1753	1014	693	1656	1459	1161	1097	3641	1042	951	2160	1934	1367	1673	1102	1549	1158	2083	1184	1698	477	285	1612	1054	935	482	1922	1658	938	1720	981	806	1387	1049	1485	2051	1301	789	1209	1155	676	1284	1814	1172	1201	434	1303	871	1281	620	1446	1411	1291	584	952	1834	855	1351	1055	1310	2468	555	805	1193	542	1773	1271	1284	755	820	1367	1191	488	3180	732	704	633	1836	1737	1048	1499	1692	2201	1417	1265	2680	1350	2403	745	1144	1712	811	750	1448	1233	2864	3088	316	1658	571	1272	1974	936	2134	1312	1022	997
ENSG00000127220.5	ENSG00000127220	ABHD8	protein_coding	abhydrolase domain containing 8	200.498	1437.58	103.985	412.024	419.629	304.977	496.582	264.531	661.447	773.62	356.539	357.282	647.733	330.468	535.645	872.017	329.216	595.281	240.164	282.293	265.397	396.192	292.335	453.505	257.965	549.743	272.693	578.467	314.997	323.243	83.1805	209.142	618.973	499.306	528.09	275.091	400.79	409.808	679.856	859.46	421.004	472.946	192	676.868	464.953	535.293	331.125	78	451.764	359.782	766.173	676.257	473.875	231.357	504.885	348.853	291.76	301.761	224.957	257.421	266.973	231.115	135.914	449.059	303.026	210.414	513.606	473.941	332.231	329.844	1172.12	374.286	176	447.244	272.896	106.878	442.045	358.663	398.415	422.315	186.774	306.309	145.607	132.751	564.922	302.489	127.023	538.911	934.245	294.373	314.607	348.391	684.586	644.169	303.094	512.285	588.693	374.235	286.865	599.196	335.04	235.062	449.507	297.483	373.076	572.659	238.777	416.779	876.317	419.868	377.133	310.674	187.19	252.435	597.719	210.324	374.608	342.371	403.776	187.226	233.985	381.296	479.816	349.156	615.046	503.486	246.599	214.822	467.764	336.975	393.246	594.91	247.07	54.8207	315.901	496.602	342.726	496.585	430.329	174.681	235.48	596.543	281.022	349.898	313.02	398.506	682.036	230.903	134.452	540.507	600.339	557.547	361.01	487.439	274.825	325.898	430.446	283.969	96.451	339.425	347.81	467.715	240.46	283.085	186.401	116.627	339.197	126.405	288.939	336.989	532.766	330.46	216.885	481.948	702.647	449.577	279.929	469.315	405.504	360.349	395.489	151.888	823.352	315.418	291.916	263.608	422.86	572.631	566.546	404.757	746.933	192.054	354.955	571.161	580.047	568.406	406.478	458.952	374.821	239.304	556.624	352.151	718.64	179.411	133.009	361.052	430.626	434.202	163.015	492.101	462.777	363.661	621.557	161.532	207.768	404.094	257.046	520.824	464.206	479.854	271.306	384.844	225.327	198.099	366.224	427.142	463.224	355.409	89.4518	529.646	108.636	345.38	133.416	288.849	398.938	537.778	237.873	282.478	260.772	360.818	349.276	151.358	450.013	610.497	228.976	271.083	460.499	209.537	409.335	299.859	276.378	277.728	291.455	289.77	453.479	77.6901	1089.41	238.597	138.75	170.119	390.599	566.932	274.438	385.244	464.638	329.692	435.821	705.859	430.18	332.479	807.796	243.968	361.879	341.016	317.663	176.644	701.751	368.405	840.567	481.405	99.802	388.868	117.497	343.424	524.114	257.586	353.141	661.196	425.239	506.176
ENSG00000127241.16	ENSG00000127241	MASP1	protein_coding	mannan binding lectin serine peptidase 1	31	56.0012	182	46.0177	98	18	186	108	3042	190.007	91.9999	92	17069	28	393.002	2127.07	45	4586.35	440	44	36	3768	31	250.001	616.001	66.0014	2295	39.0004	180.026	143.504	21	112	67	56	114	29.0004	56.0004	49.002	227	1429	811.999	420.001	74	231.002	48	146	40	2991.01	653	95	108.01	40	310.047	124.136	2375	54	87	118	256	27	8692	37	908.999	173	11	62.0007	82	1061.01	33	182	455	270	18.0004	18	132	12	93.0007	117	80	63	47	36	38	10	4568.01	133	149	334.094	5036	181	70.0035	105	650.113	48	3453.01	35	848.001	76.0604	256.001	356.002	422.873	43	65.9999	27	127	1477.14	18	1351	48	117	9982	500	182	77	64.0006	4	52.0005	34	70	148	21.9999	385.005	1909	70.0003	44.9999	349	129	75	46	377	77.0382	209	113.002	99	598.037	62	307	186	550	190.001	20	15916.1	82	76	90	145.058	42	360	832.001	536	55.0054	60	187	61	48	407	427.001	153	37	246.044	12397	163.001	46	79	92	37	36.0001	15	147.067	92.0106	78.002	157	156	150	125.084	95.0004	62.0001	304.042	60	11	804	208	162.065	179	130.004	370	578.05	81.0295	51.9999	96.9999	104	5.00002	26	78	156	134.001	2681	39	342.067	11	118.012	163	93	20	43	72.0176	99	47.9999	525.001	58	718.05	64.0001	71.0329	70	47.9999	4845	58	65	1841	72	104.053	98	1936	137	111	67.0468	86	1146	4	596.002	521	225	26	16	144.037	258	113.048	42	230	86.0001	377	119	76.0001	181.002	160	256.014	62.0019	35	2209	3420	99	64	75.0001	44.0001	274.038	81.2803	85.0014	157.001	278	17.0001	120	58.9999	39	57	110	4094	134	268.028	59	15.0003	76	113	121.035	1733.27	33.9999	131	180	244	491	13	8.00001	52	1247	38	177	102	17	112	235.048	113
ENSG00000127249.14	ENSG00000127249	ATP13A4	protein_coding	ATPase 13A4	539.702	2145.3	296.221	444.811	21.5524	117.308	243.9	45	850.446	2552.45	768.822	994.188	183.863	25.5436	1086.32	1389.62	530.902	527.441	121	99.425	147.815	384.816	652.801	331.907	54.9138	680.666	348	195.817	1339.97	249.974	661.06	86.9999	2119.62	618.77	88.0001	35.6861	68.7514	185	2036.79	150	486.758	410	828.323	976.69	1211.69	34	480	264.789	757.603	1138.41	1160.67	9	333	309.276	67.0001	94.0001	1267.58	1196.49	1084.55	624.903	137	87.8197	141.016	1435.64	135	1088.77	584.942	346.835	79	439.655	2725.05	2912.51	128.319	42	1755.29	209.747	128	136.948	247.947	840.806	364.139	763.808	37	61.7397	323	473.905	128.504	1476.52	20	38.0642	568.391	1790.95	5513.56	704.604	110.243	1038.59	1111.47	2098.05	3303.37	82.8411	120	688.891	211	380.831	614.759	11643.9	181	144	111	410.799	245.663	595.665	53	984.185	266.999	136	238.881	126	28	237.971	116.872	1109.78	417.584	1173.93	517.834	1185.39	1094.95	95.8509	1090.65	741.915	1988.6	1577.23	516.737	24.0001	1637.55	133.785	399.638	243.9	605.822	1228.04	420.267	301.8	1647.14	332.338	49.8438	1132.11	1094.47	198.796	135.856	1036.49	1674.69	429.818	1451.16	1270.27	190.753	352.525	5139.42	2869.39	275.774	48	311.123	328.89	886.294	899.341	1543.71	371	643.826	22	2378.12	121	1849.18	84.406	139	235.887	452.971	714.777	291	512.678	819.419	193	244.76	748.48	658.394	397.739	1069.66	46.6835	349	932.058	82.6241	204	420	92.5483	864.822	1500.85	429.955	508.458	1231.42	1016.5	378.001	27	671.306	283.321	1032.86	153	46.8589	394.604	363	130.836	651.965	89.7884	1235.82	134.798	1510.49	400.886	630.971	684.951	113	581.756	183.889	1474.92	212.934	1816.68	242.802	688.734	126	86.0001	737.727	7824.88	5	7165.54	174.915	2980.44	401.736	1201.59	485.954	340.741	329.925	69	788.171	1035.75	873.722	1579.67	710.894	439.001	126	1134.18	592.537	26	878.835	448.207	55.5366	990.806	252.856	252	694.934	333.63	405.982	1188.67	759	643.175	83.9226	229.614	211.857	93.0502	553.491	551.396	1133.48	1693.66	10	148.795	1802.09	387.949	5549.27	292.645	653.336	300.904	1794.66	306.124	2869.32	15	117.772	719.875	30	210.677	7100.82	121	70.2946	64	640.787	1175.57
ENSG00000127252.5	ENSG00000127252	PLAAT1	protein_coding	phospholipase A and acyltransferase 1	8	11	3	3	9	25	13	6	34	17	10	9	5	4	37	26	8	129	34	0	14	138	9	1	5	6	5	21.0001	18	12	1	15	21	12	19	10	1	16	5	32	19	6	8	12	6	12	5	1	7	15	14	14	2	11	1	12	13	8	12	4	2	4	1	26	10	22	21	15	5	2	245	7	5	4	5	2	6	11	19	1	17	13	1	1	15	7	3	16	1	24	5	5	25	4	14	45	26	16	13	6	11	13	12	32	7	13	3	10	10	8	7	14	2	34	5	4	6	7	1	13	2	10	39	9	35	40	3	10	16	19	12	16	4	0	11	13	10	13	2	101	12	1	3	16	8	4	5	4	5	4	21	16	21	16	9	9	4	13	11	0	4	32	16	7	14	0	10	5	19	4	21	32	3	4	2	8	4	5	12	9	32	4	29	3	53	6	10	7	34	6	8	9	2	11	6	6	9	15	25	2	14	11	11	13	3	56	18	21	28	4	4	3	19	5	4	13	2	4	5	9	8	19	2	16	15	26	16	39	3	13	1	11	37	16	7	21	2	8	1	6	16	16	16	6	6	31	10	7	8	8	3	7	16	15	22	2	6	16	27	15	16	13	11	19	26	6	10	8	0	12	29	12	6	11	12	10	12	2	79	0	0	10	4	13	71	11	7	12	13	18
ENSG00000127311.9	ENSG00000127311	HELB	protein_coding	DNA helicase B	342	775.581	438.002	690.002	584.02	1002.99	1009.98	530.604	871.013	1238.01	532.288	728.003	1609.3	608.521	1748.18	1120.48	445.007	1180.01	699	958.808	681.004	1244.17	263.178	3828.92	623.028	1276.71	594.021	905.673	1028.08	1508.86	320.067	650.059	1589.91	1039.66	1230.86	578.189	1878.31	867.839	2097.09	891.386	1117.33	1235.06	519.81	442.217	1033.65	1255.67	906.046	435.006	1719.48	1832.33	949.346	1150.07	1183.2	829.643	454.575	936.259	1085.07	393.867	1663.01	712.513	658.069	1282.3	341	983.825	901.075	596.68	1445.34	1220.01	938.651	622.01	1576.89	640.002	296.917	967.88	2152.56	252.141	958.457	1161.06	1422.53	918.002	1139	894.663	263	800.955	804.59	1568.11	559.895	1038.14	1257.12	1555.41	1237.13	900.005	1404.33	544.739	770.39	510.119	1164.72	1333.77	1486.52	527.028	1410.65	755.713	893.82	1547.99	997.114	1850.17	536.838	700.23	2114.86	737.012	689.005	1163.58	594.612	564.029	1144.81	766.756	1096.01	664.086	676.753	346.475	725.011	940.311	2806.27	905.027	1372.83	668.64	585.006	885.073	903.077	826.878	1120.15	1127.75	842.419	145.007	1215	870.312	764.503	1009.98	1248.22	563.479	916.006	1340.86	534.003	1193.07	1101.69	1561	505.063	452.176	359.059	639.246	658.005	924.668	1070.92	1738.08	621.018	796.783	1192.03	768.712	484.341	1605.66	888.007	1793.41	950.442	573.029	508.406	453.001	916.204	657.572	1735.73	916.4	1023.28	901.341	755.001	1584.75	849.586	1451.18	1193.06	781.107	1482.01	1028.65	1176.29	654.38	676.018	910.009	1891.61	691.038	970.132	1022.81	1104.59	1626.23	926.139	674.009	779.067	1545.38	1120.66	1085.51	963.001	857.009	877.884	843.752	1186.22	1335.04	948.007	467.012	225.001	1004.66	969.333	1109.55	717.189	1786.71	1950.25	724.707	1067.24	1061.26	1342.39	1352.57	1064.59	1300.37	722.129	890.265	955.815	1179.94	1148.25	582.985	1004.07	804.08	774.654	1357	288.005	621.691	509.001	979.727	465.001	1662.09	1207.11	813.399	985.885	785.444	1134.05	1007.41	955.63	3400.04	1358.19	2255.54	780.663	1196.41	723.082	279.917	1475.19	849.014	1043.36	796.263	663.826	1006.01	1095.35	429.184	241.097	663.861	422.003	256.368	1024.09	1257	447.358	1022.04	1067.71	1081.74	1615.81	1584.59	1068.1	1418.23	1263.26	942.028	1293.14	1048.49	838.436	1423.83	1519	470.563	2155.02	615.084	211.025	790.001	222.017	945.001	3076.93	677.419	485.004	740.733	1382.59	801.159
ENSG00000127314.17	ENSG00000127314	RAP1B	protein_coding	RAP1B, member of RAS oncogene family	430	1248.04	743.988	1613.01	2013.94	1885.28	3856.73	1827	3364.65	3085.32	1399	2728.03	4528.25	1404.81	3935.25	3578.13	1296.03	5466.2	2688	2365.99	1460.47	1278.99	2182	4749.02	833.445	4024.84	1402	3246	2330.83	4266.36	1185	1565	4355.92	2546.44	2696.96	2320.82	3942.16	3327.12	1881	3183.54	2928.38	2088.06	1123	699.103	2408.16	3296.02	2073.38	531.159	2552.82	5398.95	2773.44	2042.01	4240.33	1261.66	767.81	3426.25	2350.02	1022	3679.04	2533.82	975.994	1836.01	785	4806.38	2117.35	3881.54	3832.61	3291.45	3472.3	1199.99	4347.7	3328.96	1408.56	3523.78	4213.68	319.595	3160.57	3800.05	7477.1	2396.37	5412	2141.38	367.268	1553.39	1141.03	1821.7	1000.39	2793.49	3059.6	2318.96	2786.46	1563.4	2770.75	1715.14	2732.03	2175.35	2987.02	2001.05	5129.89	498.015	1637.01	2042.14	3309.1	2815.14	3654.99	4948.58	2031.92	1781.29	5206.47	3338	2106	2313.1	1702	3633.88	5226.44	2388.48	3185	2501.9	1790.38	1798	2371.21	1645.65	6271.99	2545.12	6285.37	2502.22	955.829	4609.11	2684.29	2319.48	2149	3984.28	1108.27	538	3906.1	2023.63	2333.34	3856.73	6073.48	1075	3626.58	4391.02	2525.79	2715.7	2374.75	3022	1469.52	1101.02	567.992	3155	3871.5	6750.91	2959.86	5583.84	1776.14	2274.22	1667.58	2094	2083.46	3381.07	2525.26	2895.01	2839	1523.66	1429.34	1017	4126.68	1144.02	4353.92	2915.7	4072.12	3134.02	1065	4244.22	3769.45	3400	3070.02	2237.01	2434	2356.11	4637.09	1267	2207.1	4192.26	7728.83	1479.95	1705.82	3275.79	2749.37	3909.24	11139.3	2089	2308.55	6230.58	3576.61	3418.54	1505	3532.91	2550.26	3417.85	4094.64	4953.69	3384.4	926.97	828.964	2501	2906.01	3473.83	1894.31	4631.96	4429.88	2658.58	2871.92	3040.62	3160.23	3938.1	2064	3496.57	920.774	1363.51	3460.79	3403.9	1201.26	3095.94	1713.14	2599.9	4242.61	3608.97	1497	2076.96	597	3574.92	1241	1376.87	3996.3	4694.78	2369.69	2134.95	1414.35	2603.92	2867.41	3370	3466.11	3387.27	1828.97	2767.14	2371.5	1417.51	3735.37	3444	1855.99	2401.34	2754.36	3063.05	3420.71	892.618	349.057	2218.29	383.426	936.983	2420.52	3531.31	1806	591.964	3094.4	2349	4796.31	4422.48	3109.7	2922.81	3279.47	2220.07	2659.03	2337.08	2206.3	4899.35	3801.35	1071.12	1441.42	1530.01	657	3694.83	629	2234.97	6285.01	2733.56	714.98	2623.07	3079.78	2111.99
ENSG00000127318.10	ENSG00000127318	IL22	protein_coding	interleukin 22	0	2	8	1	5	7	7	0	2	2	0	0	1	0	3	1	2	1	0	4	1	0	0	8	1	3	0	1	0	25	0	1	6	0	6	2	15	3	35	0	5	2	2	4	2	1	6	2	5	4	1	2	2	0	2	1	6	4	14	8	1	12	0	0	0	1	2	3	12	1	1	1	0	4	2	0	3	2	0	0	2	2	0	3	4	13	1	1	3	0	7	1	2	0	2	4	4	0	1	5	0	0	0	1	5	17	0	2	16	4	4	1	3	0	1	0	1	4	2	3	1	7	15	0	2	2	0	4	0	0	4	0	7	1	2	0	5	7	1	5	0	2	0	6	1	6	0	4	1	4	0	0	2	5	1	3	1	0	0	4	0	13	2	1	1	4	3	2	7	2	1	0	1	1	7	1	0	0	1	2	6	0	1	0	4	22	7	5	0	6	10	1	0	2	11	1	0	0	3	0	8	2	1	1	1	4	1	1	1	5	9	8	2	1	8	5	8	11	1	0	1	3	1	2	2	2	1	0	4	1	1	6	4	0	6	1	0	3	0	3	2	0	0	13	2	2	1	0	8	0	5	1	0	5	2	0	5	1	0	0	1	3	2	2	2	0	2	5	1	15	4	11	4	0	0	3	7	1	0	0	0	0	0	16	3	0	1	0	1	1
ENSG00000127324.8	ENSG00000127324	TSPAN8	protein_coding	tetraspanin 8	381	1998	3081	1506	245	861	936.001	2143	6904	3512	1223	790	1662	14	11770	8543	2294	1246	25	924.001	979	456	1773	4119	3895	2323	2296.99	461	7161	3045	508	642	5958	2877	5619.99	1746	8357	1929	4152	96.9999	10366	2954	895	3106	4668	179	4119	245	1780	7723	1690	1636	9260	51	91	151	3671	776	8668	3734	350	3642	1067	5523	361	5717	2896	813	1336	1131	25986	9022	364	2616	2146	325	2700	1924	17710	6318	5602	2195	500	801	72	775	374.001	2452	1890	149	7461	2343	4469	1580	2142	458	4488	1562	7000	325	2994	2083	2914	3779	1174	11173	3860	1023	84	8531	1818	4796	313	1698	4289	4388	3830	5583	8196	271	205	4596	651	4887	9516	6034	748	369	1553	8659	2673	4569.99	1016	915	12011	1831	2743	936	5270	8766	1021	4392	6415	414	8711	3586	1387	2374	1010	968	7529	11434	1145	7046	5348	6176	2274	16554	3267	5415	2114	1530	1022	1546	1538	918.999	3350	2466.01	2272	7244	2694	812	811	3351	666	3311	8741	3297	965	12267	15757	741	524	9588	31851	68.0001	2395	2541	1404	5359	2013	1081	5185	4354	5554	1897	6461	5154	15144	18	7244	3230	5012.01	2092	84	9515	1222	446	5343	9838	3332	973.001	5520	3613	2577	11063	6033	2611	1224	891	348	4511	1874	6413	1415	1984	675	20561	159	9665	2482	16983	1834	3604	5267	2857	5764	1353	6687	4662	14864	3166	4785	3192	2455	2325	3209	1206	3908	9237	4026	3089	438	1704	2445	1191	799	1929	509	1725	6618	18474	115	1075	4593.99	4100	7953	4213	18005	9898	6692	953	6687	11111	739	2569	11032	1512	3781	110	436	4736	1128	2627	5825	1484	749.999	1459	3528	4505
ENSG00000127325.18	ENSG00000127325	BEST3	protein_coding	bestrophin 3	2	21	2	5	8	22	8	14.0053	3	20	7	7	9	12	27	12	24	44	0	12	31	14	19	12	1	27	7	66.9999	41	31	12	3	51.9999	24	8	1	12	27.471	15	12	18	5	3	26	31.0845	13	16	2	1	16	19.1272	2	9	10.6905	4	8	34	42	10	24	10	4	5	20	21	28	12	5	5	4	16	0	14.5981	6	21	10	3	17	94.0001	10	2	20	4	3	18.0087	19	1	14	25	12	15	8	10	2	47	11	104	13	45.0524	5	10	38.0001	8.00547	15	43	7	20	25	11	23	16	10	19	40	17	11	17	1	0	8	3	4	86	30	9	18	25	45.7176	63	9	44	36.9999	6	4	9	7.00965	15	8	8	3	42.0001	41.0141	9	19.9999	5	6	34	1	2	5	38	54	55	2	22	2	6	5	36	5.0141	4	250.174	16	17	6	5	35.9999	1	34	31.0636	217	12	34	15	53	51	10	3	31	6.00438	35	5	17	17	23	1	6	30	7	37	18	16	2	10	54	10	6	39	10	1	44	30	45	6	2	11.0045	18	418	6	35.0134	24	4	73	3	22	14	25	41	17	8	8.84282	35	3	9	8	20.0389	24	15	0	14	1	21	1	8	7	10	23.1712	5	4	35	2	19	20	52	0	99	29.0134	16	43	19.0032	11	54.9999	8	4	40.0931	18.0154	8	39.1902	4	12	2	2	16	3	13	24.9999	17	22	15	5.00771	19	27	17	25	12	5	44	0	479	2	2	29.9999	3	7	47	21	6	0	9.52953	64.0085
ENSG00000127328.21	ENSG00000127328	RAB3IP	protein_coding	RAB3A interacting protein	237.002	918.054	349.005	545.021	189.018	412.008	723.013	573.033	884.025	2199.04	1064.01	944.138	1462.01	182.002	1240.07	1308.03	630.023	2692.23	1054.01	494.05	456.002	1256.09	995.009	968.014	743.015	1125.08	380.042	785.003	684.042	707.021	573.038	238.066	2206.04	1024.1	630.023	652.018	915.034	447.027	720.011	577.004	895.02	712.049	795.166	419	577.08	239.026	738.013	169	938.075	1863.07	1174.14	556	1322.03	558.848	450.015	477.088	1295.02	836.004	1098.05	578.006	505.034	460.021	279.01	1497.03	1097.5	940.012	1081.08	617.029	457.019	476.024	1349.83	822.042	454.159	489.044	2263.01	260	648.175	936.029	1990.06	952.008	930.015	865.013	216	277.015	630.024	431.062	240.007	1020.06	533.006	1413.34	1402.02	928.058	1069.1	774.013	1083.14	840.03	1159.04	1867.04	2099.14	240	1077.01	849.218	593.032	761.009	804.017	1358.02	644.005	596.005	968.302	585.004	815.016	764.116	156.031	773.023	1176.03	1042.03	790.005	669.016	1507.02	320.054	609.241	533.006	2741.04	1604.04	1708.21	633.028	504.015	987.568	1283.06	873.004	1816.02	1543	407.022	295	1301.01	297.029	748.038	723.012	1429.12	898.025	985.086	2028.14	872.024	653.008	659.02	1045.07	1060.02	376.025	354.018	1080.01	1054.02	1864.01	1139.15	886.042	450.08	749.013	693.014	763.023	917.002	977.088	1177.1	970.126	754.054	624.014	840.999	352.029	1169.03	549.014	1944.04	1190.43	2173.03	300.053	266.001	993.053	865.011	946.035	653.014	737.019	1114.01	792.001	1416.02	706.03	582.033	1413.06	1840.06	141.007	423.014	1180.01	474.027	1140.03	1318.01	416.075	1030.06	1549.03	947.065	715.082	977.019	1151.02	1380.04	642.005	1393.04	1174.02	1323.01	360.002	74	1698.02	851.152	889.425	536.024	3923.03	1275.02	410.007	1613.09	809.045	1085.01	1342.01	1526.16	676.009	616.005	989.007	489.284	1104.02	628.999	702.407	671.013	465.034	1288.04	2013.92	145	930.639	426.027	1258.11	295.015	1477.66	872.028	1437.02	680.12	485.014	1500.04	1283.22	1768.03	3259.03	1762.04	940.016	356.003	1348.05	681.101	563.325	802.005	2002.03	469.004	1080	470.005	675.005	1217.38	538.313	437.052	769.251	540.005	573.155	1114	1683.2	285.05	201.018	1031.04	954.04	1111.64	1161.1	1725.72	793.06	1804.03	388.004	1087.02	1299.01	1000.02	595.04	1825.09	353.147	3589.02	772.074	208.012	1484.03	252.001	560.01	9821.19	856.006	187.003	461.06	851.012	812.027
ENSG00000127329.14	ENSG00000127329	PTPRB	protein_coding	protein tyrosine phosphatase receptor type B	1276.82	8497	2404.1	3462.46	2786.4	3338.89	7155.05	3149.77	9200	6293.54	3053.85	4760.6	6199.53	2413.5	5194.48	9436.18	2946.15	7388.89	1883.68	4883.95	2666.4	8375.63	1538.81	9073.79	2631.44	5301.68	5553.08	5833.33	6023.99	6950.06	3326.67	6627.97	6130.2	4186.55	5543.99	4326.68	4943.55	3607.25	5429.89	7736.58	6493.94	6213.15	2711.61	6087.81	8012.32	15927.5	4130.36	3183.77	6076.13	7439.83	7142.46	4838.12	6519.37	1261.49	2377.04	7205.62	6475.84	2592.36	7467.27	4360.53	5545.2	4103.41	1037.44	5591.7	2921.97	2654.46	9297.51	7784.97	5492.61	3299.8	5136.21	16255.4	2329.72	3865.06	3931.28	1081.99	5297.84	3907.69	8295.83	5413.87	4154.95	4535.85	1675.01	7324.07	10754.2	5628.5	4393.25	5050.88	4320.49	3540.16	3338.95	4993.89	6135.1	4243.99	5863.45	3907.74	8002.86	7050.62	5514.27	4098.54	7043.59	3807.54	5714.38	6142.06	5140.97	51572.9	2542.18	4310.4	6031.57	3622.97	8513.28	6209.23	7163.03	5204.32	4756.18	3575.92	4731.15	3452.98	3033.67	2948.82	2002.05	3717.76	8403.76	5945.44	7965.91	6878.73	2528.17	2198.38	3953.87	5606.75	4640.71	7415.54	5447.39	1033.23	9739.24	7533.94	6351.97	7155.04	10118.4	5095.33	3187.01	10431.2	5539.95	5676.35	4302.47	5580.43	4332.49	4078.62	3382.82	5103.42	5360.33	5456.56	7631.95	10203	4036.13	5230.74	16096.6	10332	681.383	3953.43	6421.57	11020.2	4831.18	2229.93	2380.45	2879.18	4598.04	2819.73	6122	3892.37	6962.62	6564.52	4825.27	3491.76	3524.42	6984.6	6044.35	2547.42	4309.02	2441.07	5183.96	3710.56	4429.43	6027.28	5377.99	4359.84	7397.28	6422.17	8613.24	8133.45	7601.5	2619.88	3289.14	10795.1	8353.04	7118.72	5704.95	5704.02	6248.88	5089.62	10552.1	4752.52	5534.58	3575.59	1429.82	2067.21	2351.59	4728.83	5059.3	5887.79	14129.6	3124.24	5633.74	5922.81	3423.05	7108.9	9409.11	4531.53	3866.03	2234.85	5667.46	4810.52	3408.9	2902.33	6395.49	5548.27	5257.07	20440.8	5225.45	18049	3131.5	7730.78	3543.4	4612.1	6198.28	9732.87	5066.01	5975.39	5194.82	4711.14	3825.11	8657.84	3901.04	5141.55	3437.51	7060.48	5439.08	3497.16	7071.59	6948.3	3435.31	2721.59	2693.47	3119.47	9143.54	1658.92	2078.66	2433.51	2811.77	1810.3	3240.36	9536.54	2903.38	4712.7	4226.12	5791.08	7007.18	8843.6	3933.22	4370.79	4856.74	4275.22	4781.64	6775.12	4375.92	4786.82	8146.33	2672.67	1918.42	5510.67	2272.56	4598.81	1852.06	4530.64	4449.47	2993.96	1649.79	4192.77	5853.74	6053.46
ENSG00000127334.10	ENSG00000127334	DYRK2	protein_coding	dual specificity tyrosine phosphorylation regulated kinase 2	1284	9389	1560	3422	2379	2253	5763	4991	4953	4712	3370	6653	4595	1391	4808	5242	1825	4649	1432	3321	1889.99	5110	2476	6916	2300	6999	2409	5209	3295	4415	1052	2374	5205	5203.99	3227	4103	4985	4999	4279	2895	4100	5904	1926	7077	4205	4808	3181	857	5397	7094.99	4816	4820	4846	1990	758	5157	3339	1713	4669	3041.99	1313	2847	1397	5904	3758.01	3537	6862	3289	5022	2985	6574	3895	3142	6982	3622	641	6804	5245	11300	4766	4525	2618	1342	2030	2341	3478	1759	5311	1434	3776	3569	2608	5564	2213	4169	2998	5918	4881	3981	4742	5594	3008	5173	6469	4110	4122	2922	3529	6436	5900	1616	3784	2573	3555	6894	2270	4794	4533	2680	2353	2937	4204	5621	3349	8810.01	3510	2308	4207.36	4330	3654	3069	4950	2230	965	8128	4168	4106	5763	4890	4448	3012	4131	4728	3792	4513	5837	3357	2410	1199	2211.63	5403	6282	4627	9235	3341	4112	2734	3653	1858	5034	2002	4281	3850	2120	1445	1353	6259	1912	4032	5687	5159	3801	2130	5193	4994	5097	5721	3233	3911	3810	6515	2011	7514	5769	5159	2095	3114	6739	5041	5716	5550	4193	4378	6671	4852	5623	5004	4624	3342	2978	7383	5958	5266	2197	873	4056	2829	4913	2018	6171.99	7096	4453.99	4423	4057	2925	4743.01	6462	5680	2041	3449	3460	5656	2261	3045	2828	4239	4484	4504	943	3569	2043	4211	2091	3673	5966	6774	3857.6	3311	3878	3513	5033	6540	4407	5611	3087	2671	4306	3495	4357	3966	2543	3275	3295.99	4823	4771	1390	5188	3129	850	2006	3437	6885	2386	3798	5065	2845	5310	5232	4945	4038	7707	2362	4452	4046	3726	3026.99	7385	3775	7757	1315	1252	6018	807	3684	9307	4333	2018	7357	4422	4222
ENSG00000127337.6	ENSG00000127337	YEATS4	protein_coding	YEATS domain containing 4	69	295	99	160	178	209	392	230	385	653	367	326	497	133	415	433	159	713.999	324	329	138	235	271	691.055	239	451	126	355	367	480	130	210	748.999	371	328	218	454	308	289	461	366	295	160	142	394.994	266	258	48	380	759	375.013	354	578	109	201	339	390	131	428	331	155	231	92	669	271	463	466	412	390	162	1026	359	134	277	446	43.9999	342	380	536.588	369	519	309	59	187	146.007	206	130	378	432	260	499	202	412	196	271	345	427	503	861.001	86.9999	368.001	185	376	363	511	458	253	232	729.999	346	227	363	177	264	576	199	425	336.999	610	177	253	189	917	489.001	641	262	147	380	337	389	576	456	135	45	715	214	235	392	676	229	249	672	295	285	258	353	254	133	69.0001	339	527	1148	355.105	634	196	312	207	292	164	598	432	407	210	208	264	196	446	185	909	465.061	572	235.999	120	713	685	432	450	426	390	268	489	158	283	616.001	840	141	249	460	284	555	1019	262	392	712	473	303	299	401	540	706.001	498	560	450	132	63	458	228	565	234	1640	512	281	442	343.999	383	421	253	385	123	290	335	368	187	369.999	240	319.001	934	499	62	250	96	566	144	322	494.963	695	388	198	285	455	554	775.999	504	510	198	490	280	157	388	467	250	286	306	350	492	90.1739	216	314	55	194	357	426	181	70	432	430	578	514	886	464.531	424	238	332.999	383	322	373	790	140	261	241	60	457	82.0001	347.001	912.208	412	115	194	338	280
ENSG00000127362.2	ENSG00000127362	TAS2R3	protein_coding	taste 2 receptor member 3	43	954	75	238	114	256	371	916	544	533	262	288	646	114	861	661	177	826	205	392	181	426	123	846	150	352	260	523	605	304	91	279	719	419	305	357	473	189	506	647	785	632	202	269	711	640	565	108	533	696	493	403	392	283	287	163	352	170	288	254	161	179	70	422	538	176	471	471	590	208	1217	221	159	304	311	17	497	225	305	383	80	303	49	128	176	596	234	280	484	462	405	364	720	477	396	280	558	546	721	214	821	342	321	462	409	687	203	741	420	524	138	350	413	457	699	220	359	517	241	232	273	305	545	449	581	245	160	341	359	368	553	391	321	56	460	280	302	371	921	254	318	415	249	295	479	548	297	122	133	445	531	293	716	367	172	386	404	539	155	571	275	465	279	192	175	158	484	138	855	381	516	117	259	379	588	327	514	500	412	237	206	190	185	298	458	155	335	358	324	477	262	157	236	666	463	483	403	186	305	218	409	503	750	106	46	153	346	419	375	322	554	304	455	160	302	345	240	321	257	139	327	353	270	425	219	496	278	813	12	335	90	426	176	393	346	348	241	261	339	446	374	415	437	495	198	479	359	278	297	408	278	164	256	264	907	172	223	287	105	178	694	409	166	204	204	417	395	565	695	564	853	253	534	257	376	155	853	104	83	645	100	321	69	269	238	387	82	344	503	402
ENSG00000127364.3	ENSG00000127364	TAS2R4	protein_coding	taste 2 receptor member 4	22	680	66	219	69	194	309	624.379	380	476.061	182	283.003	482	82.0034	572	527.303	125	602.057	206	292.992	164	336	114	685.036	86.0124	274	180	456	581	219.003	89	210	477	311	286	240	352.749	165.88	387	401	552	450	146	159	544.989	632	427	76	375	561	377	284	398	241	201	131	323	149	359	218	129	104	69	350	350	106	360.049	403	487	181	1034	234	167.691	226	215	26	347	150	269	249.971	91	263	26	142	147.031	417	227	233.013	270.914	279	406	270.019	647.942	365.041	400	251	406.133	470.028	749.162	154	522	242	243.006	391.046	268.044	613	167	505.904	373.044	428	156	304	354	315	662	161.899	305	408	215	228	196.427	269	390.007	402	433	174	112	247.163	369	344.059	465	400.976	248	55	416	221.12	228.014	309	959	194.005	256	346.115	224.998	231	397.011	394	234	75	121	274.326	410	232.004	593.73	314.002	144	340	259	428	178	533	318	277	225	195	133	127	297	101	623.016	334.101	431	141	154	284.505	509	256	429	412	383	154	190	153	191	272	422	114	236.118	212	349	404	273	127	205	666	355	337	340	216.007	243	175	415	414	588	118	42	106.975	334	438	310	238	444	211	466	158	291	231	206	273	196	117	313.727	271	211	355	203	427	242	714.013	28	250	54	399	106	377	270	267.027	225.047	210	304.007	372	297.032	331	340	361	144	384	291	314	219	332	160	149	236	235.004	766.038	126.672	140	327.082	70	159.957	545	376	119	123	193	317	406	455.672	510	385	665.428	180	367.002	184	298	107	718	90	74	473	85	235	36	208.002	162	348	36	246.004	391	235
ENSG00000127366.5	ENSG00000127366	TAS2R5	protein_coding	taste 2 receptor member 5	38	921	69	175	108	144	221	526	323	341	129	140	341	59	462	400	138	448	153	248	93	315	53	445	82	204	97	331	284	178	59	185	325	164	206	248	277	118	348	317	353	256	94	246	380	431	311	55	266	312	330	281	224	222	199	110	253	123	172	173	129	97	33	276	250	63	304	233	280	192	681	164	111	140	165	28	288	137	178	253	58	209	53	131	120	297	124	194	252	245	190	234	527	231	283	176	294	357	222	252	468	208	177	287	174	427	120	473	276	228	99	149	300	189	387	99	247	216	113	132	131	202	299	245	321	156	172	142	273	190	327	269	223	26	240	237	172	221	440	180	203	278	129	161	241	288	200	53	105	181	219	122	398	248	104	190	216	255	101	284	119	265	200	145	124	92	226	60	380	203	311	130	176	201	353	215	266	205	265	104	157	80	142	82	165	140	217	207	239	297	163	54	133	427	267	206	271	125	141	110	297	213	445	68	27	86	231	239	163	218	348	123	287	79	117	169	144	137	200	182	182	199	150	147	206	242	124	451	12	215	63	232	96	274	152	227	155	135	187	282	181	217	219	297	109	271	198	144	150	228	150	83	136	146	416	101	217	159	93	102	380	334	96	158	109	231	223	366	392	253	574	150	262	150	223	88	469	70	128	310	44	190	26	217	105	205	49	179	322	215
ENSG00000127377.8	ENSG00000127377	CRYGN	protein_coding	crystallin gamma N	18	44	5	38	19	13	80	9.99999	13	27	9.99999	16	42.0001	3	4	11	7	3	7	12	20	1	1	25	2	8.00001	3	22	8	7	6	20	30	7	17	13	58	15	12	71.0001	6	56	10	12	11	32	45	4	49	20	39	116	12	115	8	36	9	13	8	13	29	6	19	15	21	8	27	37	85	62	15	14	100	42.9999	3	9	58	16	22	22	18	9	30	24	26.9999	20	5	33	9	40.0001	7	11	17	28	26	56	9.99999	12	6	125	75.9999	4	39	81.0001	14	12	29	11	104	150	2	21	10	3	46	21	18	21	0	17	13	23	6	33	60	52	127	26	18	14	7	10	19	3	11	14	18	80	10	5	4	15	15	14	30	26	21	10	33	11	13	24	11	14	20	25	5	6	3	5	10	18	4	8	5	6	37.0001	21	19	6	10	91	2	30	10	29	42.9999	16	6	10	51.0001	11	5	13	3	9	29	112	53.9999	12	52.0001	16	18	7	26	7	4	11	3	52	76	11	57.9999	5	22	3	19	22.9999	4	47.9999	35	115	11	31	9	12	29.9999	55.0001	34	27	37	36	11	46	47.0001	66	47	7	14	13	19	7	2	13	56	95.9999	8	93	4.99999	13	8	11	24	21	18	9	19	13	16	14	28.0001	14	34	61	18	11	0	7	5	6	27	9	23	23	7	13	34	18	3	7	65.9999	11	4	12	43.0001	12	16	21	0	10	41.9999	62	6	54.0001	3	29	25	28	60.0001	4
ENSG00000127399.14	ENSG00000127399	LRRC61	protein_coding	leucine rich repeat containing 61	65	671	64	310	209	137	213	210	238	329.999	411	315	257.13	123	147.089	249	131	460.127	126	115	140	221	139.367	131	168	147	136	372.001	178	106	41	83	189	155	424	359	248	507	396	537	222	257	93	288	206	145	204.45	37	216	173	461	582	179	238	301	280	103	148	142	77.1863	313.248	114	61	213	105	79	199	185	243	256	264.162	202	208	433	244	57	260	128	320	233	111	125.315	95	36	221	241	50	265	292.7	114	82	166	264	430.001	337	256	232	207	96	255	256.166	100	166	233	166	225	156	177	535	511	306	140	105	55	281	69	136	131	159	97	125	190	230	156	310	214	298	69.0001	224	189.216	125.087	318.224	128	21	226.117	180	156	213	229	98	129	680.999	221	99	101	203	363	237	58	308	240	310	180	261	125	186	186	172	102	161	142	191	121	96.2045	41	56	288	84.1015	138	132	179	217	51	489	344.999	210	230	143	104	220.167	348	79	297	170	98	393	223	353	307	128	383	173	196	243	229	164	284	206	127	175	275.175	149	458	119	49.0001	97	280	179	63.9999	321	235.173	211	217	74	197	297	54	350	370	303	111	255	98	78	118	299	124	150	37	285	123	141.141	48	112	304	364	126	212	128	126	333	129	140	344	150	104	322	108	179	180	179	120	152	209	134	64	551	85	48.077	129	306	262.128	130	124	150	256	251	197	276.137	145	326.245	74	189	154	187	74	218	298	86	195	66	261	40	223	89.053	241	306	275	320	211
ENSG00000127412.6	ENSG00000127412	TRPV5	protein_coding	transient receptor potential cation channel subfamily V member 5	12	26.0731	0	37.1579	9	11	16.1882	3	3.03872	17.0077	20.0229	7.01337	21.1612	7	12.1622	14.0074	8.01806	58.0551	2	20.1508	2.02638	7.04635	0	20.5846	13.377	16	6.04746	10.0149	36.0367	5.10847	5	6.04745	31.0315	15.0263	26.4855	14.4176	19	7	58.3053	4.04688	18.1004	37.2405	12.0171	12.0132	7.01757	9.2358	7.02385	7	13.0092	4	19.0367	31.0446	37.0431	11.0408	8.09764	6	22.0372	19.034	15	8.00001	17.57	14.1025	1.10653	30.0549	3	4.00423	35	13	11	12.1034	39.0772	9	0	1.02289	11.0102	11	19.0699	19	10.0747	19.0176	12	14.0975	2	9	12.2255	19.1113	3	29	4.24985	4.15075	72.062	16.027	39.0488	7	85.0755	29.1527	19.0148	22.0726	12.0047	10.038	21.0806	15.0388	7.0256	24.5125	8.01338	30.0812	6	12.3653	23.4271	10.0089	16.0529	11.0603	14.4333	3.00165	29.1179	12	9	21.147	13.0232	4.01681	6	7	23.2325	18.0255	50.7456	31.0415	10.1951	3.04492	18.0278	8.02003	10.0183	10	12.1317	6	39.235	16.3152	12.0324	16.1881	12.048	1	5.00613	54.0923	15	8	11	8.01228	12.0014	6	5.0511	22.5658	11	23.2733	4.00324	7	9.05263	11.0308	18	9	32	5.07394	13.0737	11.0074	14.0065	4	10.0224	6.01659	16.0406	7.21151	7.00265	17.042	21.01	24.0903	17.2407	15	10.0325	23	7.03806	5.02085	7.00398	13	57	5.00912	12.0088	20	32.1316	7	13.0251	34.1705	68	15.1265	10.0199	4	18.0296	82.073	12	6.00748	20.1287	10.0554	22.068	0	26.0182	8.08857	15.0158	15	7.00382	0	8.01073	5	27.0687	13	13.0425	5	4.01747	2.02377	9.01123	13	12.5942	8	9	13.0144	11	20.0119	9.08772	5	3	13	16	20	1	23.0253	10.2442	11.052	1.1776	13.0482	15.1665	10	1	7	11.0999	9.00802	31.06	10.0157	25.1512	23.0749	3	17.0376	6	4.13844	25.1388	28.145	23	3.01033	6.00855	4.03225	14.0663	26.0275	20.2347	0	11.0432	6	14.0946	33.0655	7	7.11268	3	18.0766	18.9999	10.0151	3	14.2677	23.0156	10.4297	22.0935	21.177	13.0151	15.0854	19.034	7.03991	34.2042	2.01831	5.14908	11.0261	0	6.05678	21	12	3	31	13.0385	19.0227
ENSG00000127415.12	ENSG00000127415	IDUA	protein_coding	iduronidase alpha-L-	1502.85	4095.08	283.752	1441.57	1269.39	635.481	1189.87	773.221	1376.91	1971.45	1193.16	944.69	849.519	509.276	2099.38	1554.48	806.441	1424.38	758.075	674.106	478.535	1703.75	808.727	1109.9	1416.95	998.836	900.952	1338.83	1118.78	895.402	423.709	563.505	1298.51	843.244	1884.34	1407.08	944.586	2064.45	1189.18	1087.81	1197.13	1012.34	752.809	4205.67	1872.56	1507.35	876.511	340.37	1234.74	988.766	1869	3751.49	844.994	751.683	1199.64	1026.12	1222.13	987.808	719.844	637.487	1353.25	759.98	280.111	1497.91	679.435	643.375	1183.08	810.599	849.054	1007.33	1727.24	835.183	503.408	1324.2	1065.7	1453.66	1018.16	1094.16	2602.27	1149.76	1275.5	989.939	1525.67	655.488	1392.33	1132.73	447.677	1273.28	947.004	1430.71	738.815	1153.14	2441.3	731.672	1223.54	1527.29	1564.31	1363.61	822.848	1715.01	1701.82	1126.04	860.825	1037.22	878.365	1796.1	673.026	795.773	2543.56	973.562	1157.35	859.229	952.178	978.342	1263.6	867.273	1042.37	531.382	1114.91	615.193	693.815	2476.47	1039.68	1196.14	1333.07	2317.61	668.668	638.054	1505.62	858.174	1212	1352.88	969.777	142.931	1084.67	1763.12	1141.43	1189.91	1165.14	921.395	888.896	1073.32	1230.39	1071.12	1286.53	1128.61	1960.18	542.185	519.182	1176.67	1854.48	1164.86	1270.44	2583.35	545.662	759.462	953.908	1083.7	1004.95	708.995	416.905	1340.64	1167.95	1074.26	733.778	384.75	957.277	587.588	995.072	823.997	1524.38	1690.49	687.744	893.758	1718.51	1149.67	985.187	433.826	1111.23	1082.81	1098.94	357.087	1868.83	589.481	1802.85	886.361	3354.6	2037.89	2274.45	1308.03	1745.72	394.605	891.432	1084.43	1580.81	1411	1359.24	1407.21	1155.77	756.728	1928.97	1249.71	1838.8	757.899	217.234	1670.9	1112.14	1254.11	380.364	1251.89	1676.1	921.268	1621.26	806.774	487.885	925.623	1155.56	1097.98	1905.82	1196.19	982.634	1100.96	896.044	467.111	1682.35	1349.08	782.829	788.572	628.665	1721.24	557.041	1071.21	628.501	1277.83	1264.74	2264.01	593.915	952.9	2198.5	871.854	566.813	655.733	1122.94	1525.69	646.38	995.118	1325.52	827.824	1020.45	659.938	589.952	716.596	773.254	912.976	1407.71	654.861	1132.14	748.778	702.157	558.373	900.66	1778.82	1184.95	1750.54	1101.95	1930.89	1062.86	1962.69	879.608	706.022	1813.29	709.346	1418.36	1046.24	1090.4	522.149	1836.17	1172.44	5700.09	1264.23	317.269	1191.63	272.474	1285.9	5548.16	1257.15	667.372	1172.71	1406.9	1436.13
ENSG00000127418.14	ENSG00000127418	FGFRL1	protein_coding	fibroblast growth factor receptor like 1	603	3785	409	1671	653	662	1171	1250	1912	3667	2922	1441	2175	1049	1796	2009	818	1615	657	787	547.999	1683	572.001	1007	1490	1327	715.999	1211	922.999	1093	541	586	1415	917	2596	1931	746	1812	1888	3570	1464	1807	1790	3050.01	1372	814	1411	244	1081	1325	1563	6727	900	535	3158.99	1024	1595	814	628.999	661	1560	447	359.001	1668	1105	669	1635	1019	816	1689	1076	805	609	1212	1056	592	1507	1127	4416	1302	1311	2100	639.001	317	1467	734.001	465	963	2707	2557	664	1349	1780	1176	2296	1298	1146	3789	900	1307	3201	818	825	1291	680.999	1378	910.001	1183	4742.99	1126	2797	1105	1055	1291	1306	1994	1086	1385	1050	373	726	1688	1002	2401	1705	1981	911	1769	3110	962	2003	1401	1193	72	1397	1427	953	1171	938	2152	1925	3126	1030	848	922	930	2004	694	504	1436	2252.01	2516	1476	2038	725	1081	851	1723	1477	636	1223	625	1436	698	1307	380	1171	841	860	1071	1211	1992	531.001	2274	3363	968	846	502	2218	1467	1949	541	1932	545	2182	688.999	4091	1279	1174	1011	2538	543.001	1262	646	1787	1083	2197	1713	1470	504.001	1457	1218	2486	420	110	3081	1012	593	341	1023	1458	1072	1946	730	800	1139	736.999	1990	1540	1738	1025	1293	790.001	769	1510	1696	2264	602	711.001	1051	424	1146	1039	431	1016	3045	520	708.999	3924	1121	647	679	1045	1572	816	1228	2302	1176	1583	1031	726.999	726	1647	1380	1371	479.999	1057	661	239	1300	1397	1860	1019	1399	2313	2191	1301	1269	1198	879	2168	478	917	1021	2282	594	1733	1199	3064	2547	219	1658	292	803	5311	1453	1215	2073	2004	1540
ENSG00000127419.16	ENSG00000127419	TMEM175	protein_coding	transmembrane protein 175	832.05	3763.5	458	1440.48	1318.31	699.369	1095.32	545.338	1613.46	2038.49	941.597	815.764	1137.18	685.048	1081.5	1730.59	939.295	1344.28	854.01	842.439	507.242	2379.95	569.109	1898.88	1089	1098.79	788.287	1340.57	1132.25	994.247	436.086	579.09	1486.38	751.643	1869.27	1052.23	1100.38	1063.04	1652.87	1551.73	1095.29	1082.14	641.157	2126.62	1218.41	1452.53	911.141	467.064	1366.35	972.892	2388.55	1536.35	853.333	786.009	1589.54	999.382	1114.9	1020.39	913.849	815.058	1372.31	1130.12	385.07	1659.29	1001.26	523.391	1452.48	1140.27	943.29	634.054	1780.19	899.737	389.695	862.278	1053.21	868.102	1029.96	794.861	1626.5	1260	811.24	1081.43	683.128	631.121	1578.23	1465.68	527.285	1277.09	1136.37	981.141	727.564	1418.08	2173.58	508.089	1217.33	1859.77	1701.08	1533.23	946.222	1659.31	1117.72	1214.29	811.196	1119.38	1034.74	1985.85	643	1275.61	3678	1238.2	1564.02	1004.05	1094.87	866.412	1202.14	435.181	1115.23	619.214	857.054	477.48	713.072	1495.31	1550.64	804.209	1571.9	1613.39	986.234	698.436	1538.32	1077.49	1240.41	1490.17	985.122	102	1065.4	1446.13	1084.44	1095.32	1404.36	1133.22	713.344	1813.23	465.139	1188.35	1213.4	1352.15	1592.11	561.111	531.038	701.291	1580.4	1339.27	1464.61	2064.86	558.066	897.606	1298.12	988.025	860.256	885.291	731.111	1803.55	1008.08	841.364	592.019	390	905.169	693.119	1160.31	784.387	1601.27	908.421	820.119	835.088	1132.24	1050.23	517.266	515.091	1094.67	849.071	963.426	407.13	1966.11	529.029	1101.9	649.012	2359.81	1781.34	1919.13	1300.7	2072.2	432.106	828.306	1320.37	1783.82	1451.33	1467.7	1000.1	920.073	587.387	1703.26	1100.54	1710.38	640.128	219.246	912.123	678.232	1219.13	505.02	1813.14	1644.7	956.347	1687.27	677.122	632.663	1066.23	989.247	1053.4	1475.15	1308	844.198	1014.14	859.481	385.16	1049.06	947.083	851.163	986.301	408.249	1154.18	387	1138.19	732.147	704.008	1107.34	1561.22	571.421	880.153	1493.54	891.064	776.121	731.025	1014.08	1664.45	431.29	1269.55	1245.15	601.494	1664.13	795.337	858.426	695.21	923.385	732.123	1406.54	458.555	1962.3	639.291	744.001	530.184	942.283	1330.46	831.164	1839.69	1363.37	1645.57	1073.08	1860.87	713.171	668.187	1593.48	796.045	1327.24	998.027	833.979	580.113	1605.47	1006.38	1372.67	387.161	308.019	1051.31	235.019	1091.73	2133.02	804.265	875.144	1182.23	1241.49	1269.12
ENSG00000127423.10	ENSG00000127423	AUNIP	protein_coding	aurora kinase A and ninein interacting protein	25.0543	81	61.376	86.0541	47	91	89.0079	57	91	118.41	42.1193	75	173.771	100.163	126	132	35.1698	182.011	428.97	60.0797	44.0065	333.436	27.2269	137.583	335.226	63	41	125.351	146	49.0342	10.4895	87.0236	334	82	188.059	66.0742	88.2511	103.539	147.097	697.144	311.693	98.3208	31.4838	44.138	87.0218	159	77	60	83	143.677	148.109	181.558	174.558	83.6196	333.838	96.9805	49	37.4549	254	69	106	101.476	62.1632	101	502.378	76.0837	74.5474	184.493	83.3499	77.2537	375.022	247.015	76.5939	92.6129	45.2199	49.3619	92.0134	100	72	132.153	190.044	73.1534	13.0762	59.2432	106.897	100.649	35	122.237	807.177	194.033	267.175	65.5126	276.673	87.512	196.903	93.8636	84	78.7866	89.7357	43	210.104	45	39.3788	169.591	109.187	212	122.863	323.029	366.387	73.4697	99.1181	109.697	46.234	85	126.055	96.2455	42.2174	164	228.44	20	65.0708	56.1335	190.558	94.8175	331.994	47.1739	112.262	81.0058	69.0559	90.5047	68	132	49	33.2325	150.072	102	83	89.0079	160.425	141.76	68	302.89	138	78	95.608	59	72.2227	308.171	47.1785	286.002	162	359.07	89	69	55.635	101	80.073	123.097	49	131.263	130	138.529	43.0031	61.5749	24.1636	51.0001	78	101.459	193.098	129.678	58	101	53.927	192.809	260.212	78	120.069	148.467	44.0504	164.024	181.075	86	51.3321	130.91	232.922	20.3997	174.085	160.036	96.7328	71.1889	237.693	103	65.2969	279.911	58	68.8158	357.284	165.098	363.022	245.847	116.788	141	159.023	37.2093	15.0001	94.3685	81	29	137.976	127.132	76.9447	50.0149	147.724	97.4467	82	143	72	147.551	565.875	57.8265	109.286	132.007	109	70	137.438	223.234	202.023	223	21	76.6829	86.7122	202.452	39.5661	191.101	246.026	211.203	97.2635	94	110.42	79.0048	180.218	165.966	275.571	168	27.0075	84	86	31	101.032	227.313	105.521	54.0462	167	122.333	136	32	201.869	47.7921	45.1533	56.1334	188	137.858	133.247	44.922	151.073	212.576	107	88.1712	860.378	163	353	124.687	127	225.479	51	114	124	25	36	261.375	41	143.173	69.5597	70.3392	76.8217	90	129.429	81.5331	163	87.3204
ENSG00000127445.13	ENSG00000127445	PIN1	protein_coding	peptidylprolyl cis/trans isomerase, NIMA-interacting 1	225	1100	191.003	477.227	415.007	268.046	501.003	212.606	621.379	835.134	306.149	362	751.051	261.082	462.051	760.076	366.017	553.059	1264	251.051	242.002	468	360.013	492.22	274	501.044	340.002	440.044	313.171	331.071	109	213.002	668.036	325.149	972	378	427.148	447.243	517	911.066	502.999	531.004	222.145	682.999	546.352	571.999	430.012	98.0001	522.004	483.002	767.142	613.02	521.001	222.092	439.115	374.094	359.025	285.008	354.316	304	316.043	296.014	231	822.168	326.159	274	542.059	410.11	379.109	459	687.157	435.002	201.785	553.001	392.265	186	412.056	422.048	631.002	437.006	478.194	438	207	242.033	320.146	339.102	152.097	528.056	547.012	256.137	313.001	439	718.019	376.056	1085.02	324.101	552.464	393	369.191	469.005	292.33	335.003	448.311	252.017	388.024	781.089	377.057	372.078	1082.04	428	580	301	320.068	359.142	668.022	193.005	395.079	266.438	310.172	264.024	294	437	576.004	314.013	610.323	605	351	246.112	414	394.03	392.001	702.024	270	119	643.221	426.025	470.027	501.003	587.011	222.012	291	878.393	285.028	410.999	374.011	380.077	505.006	334	174.403	556	647.073	608.017	450.006	691.002	241.043	331	439.141	529.033	188	504.132	270	528	449.042	306.395	228.003	113.022	335.203	271.015	417.376	396.346	566.039	401.001	242.025	536.018	406.035	479.2	347.034	310.006	362.037	454.999	450.022	230.005	1089.05	334.051	538.007	265.008	492.001	585.074	391	420.006	863.09	219	366.2	864.059	600.001	605	433.011	571.01	370.075	360.027	630.107	404.006	628	233	138	601.004	429	629	231.014	495.273	549.005	336.006	579	355.188	299.007	556.008	298.059	529.004	264.018	350	331.144	448	218.017	290.003	413.334	462.176	464.06	457.021	185	620.001	130	505.057	218	351	342	597.028	316.551	283	298	415.07	513.014	304.143	387.988	566.053	249.053	392	445.053	261.003	569.038	377	281.136	329	328	408.028	516.041	107.044	591.13	341.989	177	187.037	419.025	662.099	256.01	355.032	506.039	336.043	589.042	638.488	564.032	375.148	689.25	281.002	374.16	455.004	307.01	244.014	607.563	338.395	515.003	321.067	186.085	439.468	139	330	858.035	294.02	373.006	544.003	522.001	710
ENSG00000127452.8	ENSG00000127452	FBXL12	protein_coding	F-box and leucine rich repeat protein 12	293	1512.96	172	445	542	246	458	508.999	668	752	292	394.999	539.011	245	614.001	696.004	276	569	838	253.967	187	534	381	515.477	337.488	448	273	472	339	362.004	127	290.96	592	316	878.015	513	514	499.039	579	674	394.018	509	189.022	1080	455.995	558	343.999	149	449	394.107	620	731	394	302.06	448	469	321	253	340	261	452.066	331	158	756.999	379	236	514.999	430	325	523.001	672.982	481.005	181.004	481.001	388	238	480	533	928	372.001	392.999	345	321	243	588	515.308	159	455	523	278	259	393	655	460	1512	309	533	418.001	388	998.999	467	326	415	364	340	609	286	524.999	1086	413	504	328	400	400	612.999	210	383	272	205.015	213	404	588.999	464.007	272.03	787.905	693.026	404.054	250.419	422	466	366	535.999	251	50.9999	489	685.001	444	457.999	443	292	334	660	226	489	415	485	589.001	243	208	533.999	589.978	470	529	760	255	324.001	462	405.955	274.067	389	299	517	380	381	223	133	443	224	461	338.069	604	554	257	636	386	454.952	403	222	295.217	396	414.999	159	945	330	399	334	464.001	691.02	552	424	694.961	303	276.003	695	756	568	554	470	347.05	323	629.01	440.999	748.999	208	69.0001	407	490.94	451	170	686	529.999	352	617.001	300	180	466	342	497	347	386	331.01	442.999	279	193	570.001	364	322	486	254	510	215	363	198	471	447	873	312	393	435	358	342	212	330	546.001	229	420	373	276.826	645.036	457	297.001	223	307	418.999	548	168	1159	250.003	350.9	164	470.942	958	335	691	588	556.019	426.973	477	378	380	645	261	446	408	324	266	501	345	1803	149	134	588	106	404	897.001	328	544	527	493	413
ENSG00000127463.13	ENSG00000127463	EMC1	protein_coding	ER membrane protein complex subunit 1	837.563	2991.88	1210.33	2731.63	2157.96	1677.7	2793.64	1203.29	3439.85	3815.04	1388.47	1863.33	3754.33	1909.23	2889.37	4294.48	1494.8	2332.85	3337.93	1714.11	1098.21	2167.7	936.222	3260.34	1793.11	2762.61	1659.08	3350.72	2976.27	1872.44	731.214	1358.09	3888.48	1311.01	3840.11	1912.88	2026.82	2418.18	2047.03	9671.49	3248.26	2901.86	1217.79	1173.49	3478.23	2649.17	2494.66	604.254	2422.72	3303.62	3509.9	2124.77	2022.45	1183.94	4046.84	2845.41	1732.73	1776.68	1974.65	1713.2	1273.55	1468.66	821.534	3272.75	2542.96	1793.44	2507.07	3557.9	2642.49	1663.44	6887.3	2919.83	1084.71	2441.66	2312.47	554.646	2172.15	1999.97	3546.05	1942.31	3628.01	2326.07	546.064	1095.74	1519.06	2300.05	797.835	3160.62	4397.98	2331.15	2224.48	1986.32	3707.71	1886.3	2236.03	2172.97	2734.77	1825.29	2566.44	1278.91	1283.56	2672.01	2311.37	2104.11	2386.13	4596.49	2145.65	1797.91	4216.86	2427.25	2342.18	1678.46	2051.62	3342.62	3797.89	1778.35	2303.89	1803.84	2448.42	1637.55	1645.07	1718.46	3094.41	2034.97	3336.11	2479.12	1470.17	1925.13	2142.62	1954.69	2157.71	3304.51	1307.37	287.907	3140.61	2020.7	2896.67	2793.64	3317.48	1783.18	2026.71	4432.59	2083.2	2757.16	1949.24	2711.44	2317.53	2265.71	668.123	2956.87	3333.93	2820.69	3289.82	3219.78	1641.37	2027.14	2610.93	4193.07	601.276	1955.28	1746.78	3010.61	2812.86	1410.51	1310.42	794.389	2350.9	988.833	3268.34	1631.84	3750.32	1842.38	1484.39	3712.06	2505.07	2668.49	2191.29	2203.17	1796.53	3325.84	2636.74	1443.61	1679.37	2170.33	3295.18	1661.47	2627.6	2735.37	1794.59	2475.26	4174.97	1218	1742.88	4499.37	2693.72	3026.63	2180.78	2666.76	2895.34	2310.71	2970.82	3017.13	3570.76	989.036	399.576	1637.82	2911.76	3180.33	1936.82	2516.1	3262.13	2161.87	2867.04	2031.07	1896.69	3308.03	1409.16	3213.63	2343.09	1817.13	2131.5	2877.96	996.713	1764.68	1624.42	2906.59	2762.29	3361.39	720.789	3388.1	596.009	2771.57	1111.91	1548.36	2881.13	3008.23	2068.96	1682.16	1326.92	2612.74	2630.19	1885.61	2285.15	3191.97	1311.66	2784.07	2214.32	1516.05	3158.45	2179.51	1724.3	1770.58	2487.04	2541.33	3625.78	584.061	1483.56	1871.21	621.168	865.736	2485.65	3103.17	2364.54	1423.86	3089.36	2178.53	3101.71	3684.57	4320.06	2285.54	4426.74	2273.24	2448.54	2148.21	1705.52	2205.3	2776.79	892.543	1409.66	1746.36	630.383	2811.23	777.604	1475.36	2659.29	1586.33	1779.74	3252.84	2840.31	3630.05
ENSG00000127472.10	ENSG00000127472	PLA2G5	protein_coding	phospholipase A2 group V	14	153	28	75	74.9999	33	95.0001	16	115	21	24	72	79.0241	15	75	109	22	76	33	66.9999	36.0001	256	64.9999	161	76.0001	118.017	58	84	44	65	19.9999	30	30	37	49	20	69	50.0002	84	61.0001	13	112	20	20	48.0159	130.036	50	67	92	71	78	12	41	20	30	125	22	29	14.0267	47	80	103	38	66	17	16	65	104	64	56.0001	133	62	72.0001	101	28	4	64.0001	45	77.9999	31	37	48	37	68.0001	459.369	117	57	93	76	15	25.0001	30	88.0472	91	103	66	92	22	48	29	7	59	64	40	71	85.0451	42	55	189.091	22	116	38	185	75.0001	122	50	65	42	27	100	57.0001	37	85.0153	42	38	67	57	26	27.9999	58	17	48	10	10	79	245	108	95	97.9999	22	38	153.015	46.9999	82.9999	18	74	29	29	31	26.0099	70	62	105	92.9999	56	63	112	35	7	14	163	81.0188	69	36	20.9999	32	85	9.05565	83	47.2965	95	63.9999	94	82	18	138	81	46	44	33	105	10	101	19	32	69.0001	62	79	88.0001	81	76.9999	33	35	120	37.0001	91	37.9999	62	11	18.0001	138	89	80.0151	18	41	17	108	140	27	37	106	66.0001	30	57	39	109	33	96.0001	71.9999	34	96	62	30	68	34	44	79	66	16	90	30	32	39	23	90	53	25.013	57	15	58	25	12	16	62	94.9999	109	29	17.0205	93	291	67	25	74	30	82	7.00089	18.9999	38	42	21	19	43	47	68	75	165	71	126.05	5	25	105	20	69.0001	36	29	30	40	42	5	27	14	65	35	40	13	38	35	107	74	72
ENSG00000127481.14	ENSG00000127481	UBR4	protein_coding	ubiquitin protein ligase E3 component n-recognin 4	17823.8	86420.3	20102	50861.8	44792.7	35235.8	71625.8	39980.8	66142.1	78095.9	45286.9	61834.8	70900.8	44848	70153.9	75048.7	30066.1	44175.9	49741.9	42795.9	22662.9	48216.6	19754.9	81343.9	37260.6	64543.9	34403.8	87305.9	55044.3	54326.9	22808.9	34340.9	78274.7	37051.8	71658.6	69217.5	56088.9	57287.7	48500.8	75449.7	67203.5	67581.7	25354.9	28414.9	59761.8	72030.8	46025.9	15372.8	53086.1	79002.7	74534.9	50762.7	57297.8	27286.9	65051.2	61645.7	39134	43190.8	39195	42419.9	37502.7	39841.9	12863.7	74125.9	45579.5	49846.1	72877.9	60080.8	54592.8	42585.2	103235	42730.8	25340.2	59714.7	71187.8	11246.9	52617	53450.2	85941.5	57080.8	64170	49052.8	12718.7	44142.9	56863.7	56124.9	16894.9	65810.1	68538.7	50644.8	43294.8	38957.9	57409.6	50136.8	60117.8	53621.5	58893.8	51198.1	57374	35887.6	39824.9	47193.6	60578.3	51246	55689.8	82595.8	39966.8	46251.8	112962	50019	52300.9	45735	44793.8	64409.1	76177	47625.9	51500.8	50560	37366.1	48416.8	37206.8	42241.6	80333.9	45936.9	91517.6	55476.6	45138.9	53941.4	43267.7	42446.1	42703.9	64248.7	29254.3	6937.95	61662.7	51149.9	54075.9	71625.8	65957.8	33520.6	49360.9	78535.7	53490.9	53802.8	43496.8	60172.7	45413.8	35988.5	17655.9	56946.9	70316.2	66417	67071.9	75452	36504	42866.8	41451.9	50021.8	17337.9	41570.9	41333	67871.8	51138.5	29583.8	27985.9	17958	69738.8	29056.9	79060	41973.2	84045.9	57559.7	30176.9	69265.6	51724.9	68797.8	44750	31122.8	39209.9	57779.7	68727.9	38810.9	48643.9	42935.9	61383.7	43692.2	59859.8	84685.5	62916.4	57647.9	96770.5	35818	51352.8	104906	69052.6	67028.7	53240.8	58035	51531.9	45508.8	71713.8	73269.9	82822.7	23795.9	9418.99	29379.8	84893.8	58372.9	42097.9	55716.9	89319.8	45445.8	55677.6	54678.8	38411	53848.8	31265.5	70659.8	51100.8	40560.8	50327.6	78378.8	28536.9	41289.2	48107.8	52945.3	59825.9	58883	28671.9	57874.8	22546.9	58242.5	28894.8	36405.7	66555.9	80588.4	37887.7	36658.7	28895.9	50709.3	49718.9	33687.4	48617.8	65738.9	39612	59307.2	62406.9	30321.9	70898.8	49021.7	45776.8	32730.9	45792	62261.9	72342.1	13965	27880.5	37742	15842.7	20221.7	58948.8	64800.8	47229.7	33459.5	55773.4	60510.6	65385.8	73706.4	60878.9	50324.7	79943.8	37257.8	60371.7	48002.8	45715.8	56210.9	72081.9	37431.9	35398.7	30564.9	13499.9	75685.8	12134.9	48542.8	60222	43751	35067.6	67021.6	75174.9	59283.6
ENSG00000127483.17	ENSG00000127483	HP1BP3	protein_coding	heterochromatin protein 1 binding protein 3	2666	5456.03	3212	5849.65	3974	3752	7921.07	2708.09	7278.03	9632	4061.99	5897	7695	5178	5994.26	7990.01	3447.24	5356.61	6930.99	4564	2846	5800	3010	9916.01	3471	6811.46	2738.02	8021.02	7665.06	6085.2	2615.92	4303.07	9669.09	3806.89	7911.85	6584.94	6553.85	5482.29	4687	9255.19	5185.9	8422.08	1802	2118	5710.25	9477.01	6315.96	1753	6095.87	10311.4	7036.66	5304.99	7780	4814.35	8918.63	6707.76	4774.3	3416	5435.33	4558.14	4102.81	3993.08	2269	8206.18	12433.1	4303.08	6710.84	6635.18	6812.15	3972	14124.4	4883.81	3686.81	3764.01	6887.91	3653	6063.18	5248	7267.99	6086.12	8507.63	5305	2668	3660.51	5128	6265.22	3118.77	6466.07	8808.92	8752	6763	4273.04	8972.95	6949.11	5957.03	5523.59	6476.13	6107.99	7705.4	3796	5702.99	5428.01	6957.14	8857.24	5754.41	11443.1	4182.5	4371.23	9744.03	5114.1	5154.84	5042.22	5843.59	5943	9973.29	4649.2	6497.99	5735	3824.95	4583	3687.06	4271	8117.02	5878.39	10062.4	5645.28	3678	4382.37	5023	4311.46	5699.92	7210.07	4839.94	1585	7655	7610.96	6081.52	7921.07	8065.01	5432.36	4833.11	7275.17	6812	6373.99	5982.15	6127	4885	2576.14	2591.35	4169.01	7830	6745.99	5344.02	8802.33	3847.06	4890.06	5578.93	5856.73	3337.99	4768.53	4877.01	7347.97	5733.94	3440	2996	2371.7	6404.12	3583.56	10870	4869.01	8087.14	6755	3344	6426.9	5526.67	7048.03	6696.93	6959.34	5131.82	6917.19	7731.26	3520	4602	4993.09	9411.99	3629	5651.51	7307.02	6380	6546	8767.99	3828.1	5334	10116	6212.13	5047.19	5902.66	7207	6824.27	6681.99	6536	8607.24	7853.03	2618	2023	1795.81	6987.05	8741.13	4252.1	5727.01	8879.29	6126.35	6968.67	6272.93	4754.55	5827.07	2828.17	7180.06	7064.72	4563.14	7447.93	6846	3501	5368	4311.23	5948.03	7622.23	9413.36	3249	6090	2182.42	6752.21	2447	6113.16	6712.99	8965.03	5167.3	4241	4491.06	5271.92	6471.04	5414.73	7055.11	8052	3268.23	6449.07	3526.02	2002	7036.18	4377	3928	4980	6144	7428.67	7418.82	1976.07	2401	5675.31	1686	1855.16	6916.3	7380.06	4494.01	4488.62	6612.93	4652	7726.41	8794.84	8889.12	5607.75	11260.9	4309.87	7074.67	5331.14	5637	5070	9343.84	2748.67	2656	3347	1968	6963.02	2434.74	4227	7246.99	3820.03	3150	4646.85	7201.53	4484.27
ENSG00000127507.17	ENSG00000127507	ADGRE2	protein_coding	adhesion G protein-coupled receptor E2	368.361	2429.37	461.287	1481.56	1764.69	1799.57	1597.63	1177.24	836.705	1778.7	454.727	1248.1	1546.12	982.547	1990.66	816.542	668.584	594.787	900.566	555.263	647.468	1011.65	414.021	1843.99	388.22	1799.85	460.385	1676.55	969.565	1521.94	208.224	531.609	2633.47	754.753	1427.79	1644.52	1302.62	537.176	3212.38	865.853	1643.07	1123.93	693.989	567.394	1810.58	395.442	708.13	347.732	1433.69	1141.64	1901.99	999.324	1036.02	1691.57	421.527	1168.88	803.95	1356.59	842.843	1077.89	618.48	1493.35	318.996	1404.45	733.705	788.78	1481.34	1304.06	1398.35	1989.05	308.346	1562.34	201.179	1279.55	4676.74	560.591	641.905	902.283	2494.15	905.546	1765.71	1502.37	224.179	329.696	1298.74	1524.98	226.992	1240.02	883.098	462.849	1240.34	965.249	1511.77	523.093	1382.88	696.696	1379.09	1147.08	908.151	1399.32	301.201	1148.5	868.922	961.605	1216.22	1348.67	567.77	1028.89	2363.65	829.085	980.767	766.267	1114.96	1107.01	1169	1039.58	773.918	746.025	818.549	319.72	911.806	602.385	2366.16	671.472	3217.41	1646.03	828.535	2187.94	1071.21	1030.95	458.541	1042.99	549.518	142.564	451.676	944.545	966.551	1597.57	1623.8	392.25	2291.15	2356.34	1059.78	2567.45	591.163	1641.07	1369.08	522.027	205.304	1110.47	1155.1	1764.54	1290.25	1757.28	1181.01	1047.18	1060.79	766.809	3098.66	1332.46	576.376	1998.63	2411.91	907.849	830.452	403.586	1458.13	395.247	1464.08	983.257	2240.29	1001.13	936.937	1644.01	892.102	1388.18	768.447	1050.53	1327.7	553.936	1193.53	870.058	1628.25	949.199	750.356	1581.99	1564.04	1513.19	1828.89	1447.03	1471.47	498.916	744.728	2142.04	2028.96	1068.54	952.358	1299.56	1289.1	1025.08	2115.89	1066.14	1180.86	482.411	231.727	908.255	2755.85	812.388	766.232	1646.56	1849.53	643.988	1564.71	1133.62	990.348	1690.12	617.88	1113.95	2482.98	895.691	1029.76	1780.56	597.476	535.957	794.907	968.438	1093.1	582.287	549.856	1046.31	416.203	1119.81	963.462	782.101	1359.18	1057.2	410.215	727.614	685.962	954.048	961.943	502.924	1162.91	1898.33	801.88	2329.51	1360.55	341.418	1719.65	1385.51	2399.24	632.614	627.188	866.425	1242.18	473.512	277.803	493.695	369.841	321.127	666.116	1899.53	961.525	923.588	1507.89	540.384	1972.7	1808.78	940.916	1085.37	1560.99	758.144	1423.04	1343.63	1091.45	2315.45	1199.01	328.153	233.121	2278.78	185.293	1120.24	95.2547	1057.04	1024.3	921.857	850.087	1191.3	1645.11	1105.53
ENSG00000127511.9	ENSG00000127511	SIN3B	protein_coding	SIN3 transcription regulator family member B	2954	12823	2114.08	3552	3538	2789	4754	2751	5080	6842	3019	4074	5340	2397	5492.24	5309	3308	4053	4359	3252	2118	5284	1949	6956	2864	4067	2642	5757	4060	3290	1843	2882.27	4822.01	2872	5665	6908.01	4231	4129.14	4132	5157.99	3032	5661	1916	5106	5945.06	6576	3892	1379	4429.23	4046.99	7465.01	5883	4799	4367.01	5722	4060	3616	3762	2833	2570	3194.33	3633	1280	5695	3343.01	2057	6053.11	4427.06	4674	5322	8171.08	2992	1816	4362	3772.04	2292	4530.48	3720	6901	4331	3398	4285	3242	4334	6118	5160	2093	4849.02	5870	2854	2969	3748	6731	3762	3841	10883	4806	4616	3366	7001.92	4808	3906.36	5550.08	5066	3020	6045	2683	4204	8922	3064	4486	3489	4907	4763	5223	2042	3935	3550.99	1979	3394.02	3019.15	6101	5106	3208	6508.28	5943	4377.7	2972	4413.07	3296.03	3613.05	5867	3109	1080	4069	5673	3763	4754	4679	2229	3666.01	3704.88	2947	5059	3531	4529.37	4383.07	2032	2094	4908	4951	3745	5071	6872	2726	3137.99	4121	3520	2547	3390	1901	6162.34	4399.01	2984	2416	1380	3945	2250	5529	2775.75	6205	5125	3289	4788.17	5249	4751	4667	2343	3321.99	3590	4530	2205	6048.99	2247.01	3510	3704.06	4397	6004	7422.99	4945	6842	2141.01	3166.14	5951	5622	5381	4652.01	4388	3653	3559	6963	3719.23	5784.99	2255	997.001	2617	4842.43	5509	2127.01	4773	6520	3248.95	4868	3828.24	2125	3112	3972.01	4215.01	4982	4380	4593	4353	3026	2440.01	5552.01	3942.99	3528	3338	3104	4659	2198	4035	2426	3921	4760	6457	3011.04	3660	4308	3453.64	2803	2622	3844	5127	2683	4462	5066	1632	5298	3317	3521.01	2276	3280	3295	6266	1527	5164	3242.65	2923	1376	3711	5175.99	3891	4727	4062	3302.19	5185	6712	4080	3380.16	5639	3100	3706	2864.01	4087	2754	5788.03	3104.93	5667	2957	1479	4780	1395	4052	5086	2592	2998	4297	5097	4831.62
ENSG00000127515.1	ENSG00000127515	OR7A10	protein_coding	olfactory receptor family 7 subfamily A member 10	0	0	0	0	0	0	0	0	2.26464	0	0	0	0	0	0	0	0	0	0	0	0	0	1	38.5777	0	0	0	1	0	0	0	0	0	0	0	0	0	0	0	0	0	0	0	0	0	0	0	0	0	0	0	0	0	1	0	0	0	1	0	0	0	0	0	0	0	0	0	0	2.17356	0	0	0	0	0	0	0	0	0	0	0	0	0	0	0	1	0	0	0	1	0	0	0	0	1	0	0	0	0	0	0	0	0	0	0	0	0	0	1.00235	0	0	0	0	0	0	0	0	0	0	1	0	0	0	0	0	0	0	0	0	0	0	0	0	0	0	0	0	0	0	0	0	0	0	0	0	0	0	0	0	0	0	0	0	0	0	0	0	0	0	0	0	0	0	0	0	0	0	0	0	0	0	0	0	0	0	0	0	0	0	0	0	0	0	0	0	0	0	0	0	0	0	0	0	0	0	0	0	0	0	0	0	0	0	0	0	0	0	0	0	0	0	1	0	0	0	0	0	0	0	0	0	0	0	0	0	1	0	0	0	0	0	0	0	0	0	0	0	0	0	0	0	0	0	0	0	0	0	0	1.00167	3	0	0	0	0	0	0	0	0	0	0	0	0	0	0	0	0	0	0	0	0	0	0	0	0	0	0	1	0	0	0	0	0	0	0	0	1.00236	0	0	0	2	0
ENSG00000127526.13	ENSG00000127526	SLC35E1	protein_coding	solute carrier family 35 member E1	536.1	3156.76	352.001	1579.91	1253.17	1039.4	1502.62	1448.43	2397.55	2367.46	1425.21	1860.03	3171.43	627.879	2343.56	2239.46	885.944	1630.34	2106.8	823.071	680.756	1482.34	979.949	1630.11	544.725	2118.33	832.634	1600.24	1327.73	1441.84	426.689	621.873	2336.64	1113.59	2669.18	1192.41	1357.28	1629.22	1502.62	2110.78	1338.34	1250.06	788.421	1628.01	1709.39	1755.73	1352.25	290.731	1345.29	1930.55	2116.91	2037.01	1656.1	1058.42	1497.12	1803.37	1508.55	831.584	1419.9	989.063	905.509	817.946	413.252	3103.98	967.129	1330.71	1705.81	1441.44	1248.52	1451.57	2095.22	1868.51	734.951	1799.36	1453.87	462.371	1459.4	1832.56	3465.14	1278.03	1948.51	1269.59	428.322	458.882	990.105	1014.4	351.762	1674.92	1366.43	751.919	1832.4	1095.2	2242.7	2061.72	2004.33	2362.52	1637.97	1324.3	1592.14	1078.9	741.213	1109.66	1506.33	1028.32	1235.78	2264.14	1324.48	2294.4	4551.13	1291.99	1557.52	1071.03	814.902	1505.46	2366.86	822.722	1378.03	1332.77	1288.85	933.105	1208.35	1700.57	1554.36	1192.92	2775.82	2733.03	757.925	1433.88	1854.61	1345.9	1120.93	2417.28	635.359	162.862	2103.25	1763.08	1218.14	1502.62	2021.73	832	1867.59	2393.4	1164.56	1394.91	1107.86	1646.41	1627.38	775.847	303.774	2737.83	2377.62	2190.36	1690.18	2746.79	872.307	1021.79	1068.02	2404.94	848.21	1657.36	1169.69	1537.29	1585.4	1125.44	1128.89	512.766	1721.04	567.448	1434.65	1508.34	1746.03	2277.51	749.537	1936.36	2518.74	1514.49	1692.53	1286.24	1465.14	1421.32	1884.02	482.232	2037.13	1128.82	2189.59	829.196	1338.73	2232.32	1455.36	1479.89	2638.98	1030.31	1154.5	3149.93	1689.31	1942.38	1496.69	1831.83	1343.83	1149.83	2403.92	1643.3	1717.14	472.857	209.852	2037.87	1570.16	1771.58	743.162	1218.3	1980.77	1192.87	2467.54	1072.52	1121.63	1375.7	812.512	1561.21	1052	930.117	1148.44	1641.97	636.462	1116.27	1147.41	1458.28	1464.91	1576.82	510.19	2034.45	394.244	1854.87	578.8	1092.36	1771.39	2505.72	1087.77	1036.03	1065.37	1518.51	1241.56	567.91	1244.58	1669.36	698.669	1301.35	1839.45	725.97	2257.91	1901.93	779.397	1112.18	1421.71	1823.64	1701.96	473.175	1904.37	1224.57	535.775	635.59	929.812	2311.45	1041.46	659.353	1812.04	1320.61	1933.71	2230	1910.66	1254.52	2202.73	1077.84	1385.08	1186.68	1510.71	1003.79	2229.57	858.689	2334.52	2662.7	303.861	1932.06	189.427	1107.94	2725.1	1222.65	737.699	1925.97	1784.66	1780.5
ENSG00000127527.13	ENSG00000127527	EPS15L1	protein_coding	epidermal growth factor receptor pathway substrate 15 like 1	1472	7976	1566	3292	2680	2356.04	4122	2125	5033.02	4814	2550	3618	4291.01	2118	4602.04	5331.08	2306	3832.05	4767	2883	1760	4841	1786	5554.22	1902	4609.99	2070	5118.04	3151.01	3017.01	1308.1	2087	4846.15	3129.01	4796.09	3680	3361.01	2896	3586	3549	3235	4269	1525	3424	3802.01	5018.01	3417.01	1043	3768	4695.05	5041.08	3723.07	4104.01	2554.04	3284	3268	3154	2516	3200	2502	2492	2837.02	1080	4467	3191.98	2631	4572	3672.01	4270.02	2933	7535	2561	1671.03	3086.07	3509.04	1013	3786	3377.02	5716	3393.01	3037	3088.01	1419	2299	3247.01	3649.02	1660	3685.08	4808	1947	3735.02	2639.13	4933	3784	3298	4488.02	4340.99	3897.26	3410	3489	3073	3415	3882.02	4061.01	2902.02	6233	2336.03	2702	7310.01	3006	3007	3162	2888.12	4277	5498.01	1802	3099	3170	2101	2649	2475	3775.01	4792	2721.03	5688.01	4199.01	3208.01	2704.02	3736.02	2590	3419.23	4642.01	2425.01	607	4480	3716	3096	4122.01	5518.99	2017.13	3150	3272	2421	3822	2971	4081	2962	1830	1208	3435	4765	3783.03	4179	5367	2131	2851	3176	3513	2946.01	3656.01	2740	4186.02	3746	2180.01	1588	1211	3819.16	1519	4429.01	3161.12	4979	3658.02	2345	3569	3662	3603	3359.68	2880.1	3202	2584.04	3814	1886	4617	2466	5496.01	2230	3141.01	4477.02	4245	4163.99	4694.02	1714.07	2614	6162	3517.06	3940.89	3006.01	3169	3145.03	2647.01	4885.99	3816.04	3863.01	1663	829	2123.31	4074	4775	1742	3032.02	5146	2573	4055	3022	2303	2449.01	2390	3398	4123	1960	3563.38	3777.75	1914	2872	3203.04	3256	3496	3544	1575	3158.02	1059	3711	1869	2421	3806	4776.01	2469.04	2620	2697	3011.1	3516	2007	3075.29	4188.01	2232.1	3854.01	3411	1472	4146	2874	2401	2217.86	2873	3226	5508.56	1340.06	3651	2395.19	1125	1155	2790	4507.01	3348	2894	4218.04	2650	4284	5344.12	3380	3010	4681	2048	3135	2360	3207.01	3042	5139.03	2309	4626.45	2409	928	3737	794	2880	4784	2828	1588.12	3680	4045.02	3192.7
ENSG00000127528.5	ENSG00000127528	KLF2	protein_coding	Kruppel like factor 2	740	9008	715	529	3076	818	1441	452	1758	1737	280	452	2131	439	3853	1750	1405	453	1310	815	503	420	849	1906.99	724	726	1029	1643	778	1673	571	530	994	518	7288	2376	1231	2008.99	1275	400	1266	803	468	10347	6743	1514	2243	384	1337.01	1084	2162	1424	1413	288	550	1063	3051	768	1344	1300	483	2308	418	5564	381	1444	1023	695	1396	1481	1376	945	181	1072	2198	689	1188	1383	2913	1764	1763	1767	491	1111	788	1825	470	999	453	430	467	1178	1228	887	1176	1212	2060	565	668	3803	1700	1196	2731	1939	731	9257	1034	407	2574	749	1804	570	929	1654	2934	714	744	1585	407	639	523	2414	1313	612	2806	4884	340	689	996	432	692	2061	598	214	426	2276	842	1441	2508	357	1353	1092	1388	2547	979	1320	1460	341	241	895	1887.99	1137	1014	5174	1435	853	2245	8120	983	1595	667	2902	1067	1318	940	745	945	835	594	1283	1101	4950	1269	1247	739	1559	827	281	895	1945	1642	257	5700	571	2050	1790	1591	1849	1493	1793	1190	544	1286	1394	3895	1313	1316	1148	507	645	2019	1095	521	791	303	5673	1264	947	571	2837.99	987	1378	1508	1023	624	1942	2144	791	2582	524	2422	1064	490	920	5551	1962	1064	1633	1039	4637	408	2182	599	748	1359	3596	600	853	1898.01	1070	537	470	817	1314	1091	1371	1413	510	1656	1023	618	1046	704	1399	1655	362	2051	1184	370	381	944	1424	525	3938	1638.99	1250	1208	2278	1144	4299	789	970	1041	1301	819	1807	1439	1308	1761	490	547	2702	162	1465	1010	973	1055	1924.99	1015	1496
ENSG00000127529.7	ENSG00000127529	OR7C2	protein_coding	olfactory receptor family 7 subfamily C member 2	1	0	0	0	0	0	0	0	1	0	0	0	0	0	0	0	0	0	0	0	0	0	0	1	0	0	0	1	0	0	0	0	0	0	0	0	0	0	0	0	0	1	0	0	0	0	0	0	0	0	0	0	0	0	0	0	0	0	0	0	0	0	0	1	3	0	2	0	0	0	0	0	0	0	0	0	0	0	0	0	0	1	0	0	0	0	0	0	0	0	0	0	0	0	2	1	0	0	2	0	0	0	0	0	0	0	0	0	0	0	0	0	0	0	0	0	0	0	0	1	0	0	0	0	0	3	0	0	0	0	0	0	0	0	0	0	0	0	0	0	0	0	0	0	0	0	0	0	0	0	0	0	0	0	0	0	0	0	7	0	0	0	0	0	0	0	2	0	0	0	0	0	0	0	0	0	0	0	0	0	0	0	0	0	0	0	0	0	0	0	0	0	0	0	0	0	0	0	0	1	0	0	1	0	0	0	0	0	0	0	0	1	0	0	0	0	0	0	0	0	0	0	0	0	0	0	0	0	0	0	0	0	0	0	0	0	0	0	0	0	0	0	0	0	0	0	0	1.00161	0	0	0	0	2	0	0	0	0	0	0	0	0	0	0	1	0	0	0	0	0	0	0	0	0	0	0	0	0	0	1	0	0	0	0	0	0	0	0	0	0	0
ENSG00000127530.2	ENSG00000127530	OR7C1	protein_coding	olfactory receptor family 7 subfamily C member 1	0	14	1	28	1	4	5	6	12	9	0	5	1	10	0	28	0	4	0	3	0	0	1	74	0	1	3	3	9	3	0	5	3	3	8	7	2	14	1	0	0	13	1	4	6	2	6	0	8	10	8	5	4	2	0	2	2	6	5	2	0	3	2	4	16	1	10	3	36	27	1	9	3	5	3	0	0	1	6	6	11	3	0	3	19	5	10	3	3	7.00934	1	2.00399	19	12	1	0	0	0	2	5	0	4	7	5	2	3	2	0	9	4	0	3	2	2	11	6	1	8	9	2	6	2	2	3	9	11	10	9	14	5	5.00938	4	6	0	1	6	2	5	23	0	5	0	2	0	1	4	2	0	3	3	19	4	5	7	4.03199	3	2	5.00423	4	4	1	7	2	0	3	1	2	0	9	8	0	20	0	8	1	8	7	36	4.0092	2	2	0	2	11	1	5	20	5	18	3	4	5	0	5.00805	0	4	0	10	11	3	58	3.01714	20	3	1	0	1	7	1	4	1	1	5	2	5	0	5.02249	8	1	2	15	7	0	16	7	6	10	1	1	2	0	1	1	6.00901	14	11	2	11	0	4	2	1	1	5	4	1	17	1	4	3	12	0	3	0	0	0	1	0	0	1	6	13	3	6	3	1	6	15	4	0	14	3.01219	9	0	4	4	18	0	0	5.00653	0	1	0	4	7.01408	2	2	7	1	4
ENSG00000127533.3	ENSG00000127533	F2RL3	protein_coding	F2R like thrombin or trypsin receptor 3	7.03704	1094	72.9784	248	151.286	201.089	195.902	85	291	584.928	477.599	312.5	46	176	248	318	162	49.0592	48	137	162	42	86	686	43.9095	191.307	161	294	137	73.2425	235	53	158.306	152	133.231	90	166	116.504	109.727	106	191.034	292	92	361.971	324.145	96	246	15	276.904	237.124	511.828	115.519	130	36	125.608	318.488	124	300.248	96	95	35	169	23	277	46	154	566	241	206	194	42.0285	127.898	60.3712	135	182	7	139.125	151	587	374.978	183	208	30	276.849	161.003	177	31	210	80.9821	69.2205	97	334	326.711	109.709	68.6473	291	186.534	313.928	146.762	181	23	126.704	175.687	78.4729	185.964	409.421	79.5581	40.0085	531.141	122	66	209	163	335.568	186	92	168	104	59	100.332	59	268	126.852	173.514	115	431.497	101	42.9478	317	124	185.229	323	24.0133	8	131	93.3526	196	195.902	309	131	297.571	57.9566	90	284.901	41.3942	381.542	456	115	38	84	185	193	250	532.066	106	105.015	166.755	126	12	113.561	11	340	534.225	145	281	67	170.751	33	365.51	72.6218	347	82	106	197.023	171.671	338	94.4977	100	154	50.4647	140.223	157	606.259	162	69.1538	264.499	288	451.471	395	339.997	292.324	83	174	219.726	455.039	253	82.4041	222	107	101	507	164.052	189	80	2	127	123.246	236.824	59	117	775.014	87.7686	437	175.394	119.037	93	101.636	191	102.312	222.927	136.216	177	60	36	277	131	198.775	55	135	136.586	164	188.26	118	98	209.596	297	166.35	51	73.3035	193	180	22	158	363.43	123.999	130.28	301	49.0246	139	129	166.585	92	123.753	57	317.944	25.8408	252	135.822	77	99	163.239	132.262	147	162	38	103	138	334.639	56	123.87	162.506	148	153.143	79.0173	206	183.593	328	115.368	34	110	38	320.38	16	221	27.0104	93.368	235.519	109	205	246
ENSG00000127540.11	ENSG00000127540	UQCR11	protein_coding	ubiquinol-cytochrome c reductase, complex III subunit XI	153.687	1022.18	469.327	665.851	950.156	326.426	713.116	255.839	1260.41	1236.14	454.053	401.91	1660.67	378.919	670.243	1619.86	513.043	1149.98	621.005	339.191	383.119	361.667	883.434	678.44	218.846	769.256	489.961	632.095	510.202	471.898	127.368	334.443	955.799	391.939	1748.43	229.749	701.335	846.326	774.727	1512.13	673.167	525.341	282.109	839.459	791.959	699.256	464.795	168.644	635.334	690.014	1352.95	1124.6	414.387	204.206	427.603	711.236	514.77	338.784	658.704	499.069	445.268	423.889	264.716	1536.29	362.396	493.98	792.946	773.102	516.579	439.768	1210.51	1095.27	203.842	1237.89	558.549	49.6149	605.269	694.321	942.823	454.928	820.115	696.223	124.958	358.627	294.854	362.138	182.164	936.769	427.623	359.381	513.489	688.133	810.513	505.806	460.559	543.344	895.866	302.055	736.6	298.825	214.648	327.281	797.63	287.298	624.792	839.411	802.543	527.076	1347.84	873.624	1285.81	362.842	363.877	480.406	1109.92	422.319	677.34	187.781	1068.85	272.406	769.285	708.534	911.421	462.522	962.218	1329.54	322.958	472.2	584.045	971.505	373.903	1199.87	472.821	182.343	1166.37	422.721	776.395	713.263	890.206	297.916	408.412	2686.14	392.927	431.199	615.019	347.604	956.528	511.095	164.623	599.242	988.337	872.473	523.291	1411.94	279.214	533.403	664.062	1142.37	352.487	805.24	661.375	531.928	645.262	346.084	344.728	217.767	427.171	448.255	361.517	693.303	581.882	457.717	262.726	727.368	644.897	851.715	556.724	548.41	371.97	722.997	773.316	159.115	1949.4	682.067	799.94	316.036	593.232	702.178	383.588	566.619	1836	186.342	458.467	1090.99	970.651	912.981	626.387	879.716	512.988	745.482	1158.91	648.897	1004.74	310.518	194.232	1497.72	626.973	708.604	390.718	1033.48	853.462	448.762	1121.29	372.559	622.16	1165.74	263.008	749.515	265.003	386.113	518.782	578.997	294.601	308.268	549.976	884.972	550.78	640.732	172.783	1324.51	114.904	872.111	209.877	357.855	530.126	1277.17	511.908	385.885	645.978	543.633	1172.15	506.479	270.269	722.189	310.104	389.483	571.108	253.175	895.109	1188.81	361.075	457.53	487.035	663.637	486.57	111.172	535.525	356.324	244.046	237.605	655.861	1473.49	535.815	301.555	1096.73	391.329	981.943	892.688	1240.87	659.183	963.308	408.061	1194.78	797.361	225.599	430.93	883.615	421.119	1406.82	452.933	307.78	570.2	390.839	504.923	1262.14	596.781	753.581	841.802	731.922	1069.54
ENSG00000127554.12	ENSG00000127554	GFER	protein_coding	growth factor, augmenter of liver regeneration	72.9999	702.999	147	335	159	143	211	197	308	385	274	275	432	165	256	366	133	355	206	110	128	210	163	255	149	238	167	233	198	174	65	102	338	208	215	223	193	210	264	324	301	248	96.0001	594.001	218	263	139	71	247	243	335.001	381	369	140	263	317.001	182	86	228	134	232	184	185	289	190	143	333	214	201	222	282	242	114	270	229	76	213	276	537	216	329	148	79.9999	80	250	169	55	241	273.999	133	244	166	395	251	347	262	228	259	163	253	207	120	212	155	199	268	178	229	674.999	238	293	182	104	146	242	150	205	197	233	79	201	224	300	250	375	292.999	173	170	295	177	215	319	156	45.0001	427	191	254	211	394.999	191	210	391	169	204	167	221	314	321	80	370	327	372	225	306	155	211	182	223	124	140	233	276	164	176	146	61	216	119	213	263	240	246	101	289	486	225	172	226	205	284	267	80	593	205	414	155	288.001	319	232	294	680	141.994	233	300	291	364	316	224	164	132	343.001	210	319	85.9999	58	291	176	230	106	218	406	199	278.999	111	144	209	170	220	193	288	150	221	135	148	180	218	283	229	72.9999	267	231	194	118	176	252	422.001	110	182	139	161	200	93.9999	158	303	134	203	306	155	307	413.001	112	139	177	236	241	93	345	141	48	103	228	536	191	169	282	334.001	218	266	410	269	317	135	210	215	260	113	440	236	366	149	53	282	90.9999	221	470	201	285	328	251	304
ENSG00000127561.14	ENSG00000127561	SYNGR3	protein_coding	synaptogyrin 3	18	33	11	20	16	12	20	7	18	21	17	12	5	7	31	22	18	11	2	19	22	4	15	20	1	25	9	20	16	15	8	6	14	16	5	1	29	14	24	14	21	13	6	64	9	9	5	3	31	2	32	43	16	3	6	15	7	11	8	14	17	21	8	34.0001	9	12	21	16	7	15	2	14	3	16	22	0	9	44	31	17	31	10	1	6	14	22	1	38.9999	3	2	11	15	18	13	18	17	22	11	11	11	3	4	17	7	17.9999	21	54.9999	16	81	36	24	5	1	9	33.9999	36	29	23	70	6	2	16	24	22	33	13	3	26	17	17	6	17	5	5	10	5	7	20	14	4	12	22	4	21	6	15	24	14	12	7	64	99.9999	12	76.0001	27	6	13	5	4	18	6	26	14	14	8	4	17.0001	12	8	7	9	13	6	14	41	25	4	14	6	26	27	4	57.0001	11	34	10	20.0001	22	15	24	21	44	3	105	13	34	21	25	5	1	28	11	19	4	3	38	31	27	3	31	33	1	20	13	17	30	6	16	0	22	7	21	6	13	7	33	6	5	2	23.9999	9.00001	8	5	30	16	25	4	15	8	18	18	9	14	34	17	16	30	17	26	8	16	21	10	10	38	11	13	6.99999	51	3	23	24	5	21	14	12	14	12	3	58	11	27.0001	21.0001	22	1	13	19	30	199.001	4	0	13	0	11	75.9999	5	65	46	37	10
ENSG00000127564.16	ENSG00000127564	PKMYT1	protein_coding	protein kinase, membrane associated tyrosine/threonine 1	81.1789	322.943	187.198	424.161	123.607	249.656	202.006	178.354	176.029	190.144	173.41	238.294	306.313	278.708	177.588	289.5	106.117	644.09	957.68	219.256	189.856	521.562	50.8469	215.188	763.341	236.757	99.4024	172.999	257.537	169.544	39.0735	188.001	510.292	382.943	387.22	167.693	325.752	196.076	309.617	992.197	475.042	145.416	40.6111	452.55	342.47	105.922	147.409	73.436	211.133	266.552	373.068	898.716	321.297	231.118	1001.46	258.907	91.1449	82.8462	204.766	124.003	116.584	263.996	160.519	296.75	636.165	199.404	476.188	338.319	160.443	270.616	294.845	512.894	111.295	154.429	208.349	216.476	266.671	339.146	548.037	313.393	576.26	249.889	98.3291	65.6738	482.078	159.956	107.208	330.594	620.087	555.816	355.874	112.936	1175.64	134.156	595.095	329.586	156.418	335.206	130.583	209.887	1007	84.1476	138.571	490.288	221.639	345.759	205.042	489.123	819.008	235.273	174.487	194.246	109.252	103.883	193.494	243.891	178.162	267.364	469.178	12.9205	237.625	286.69	297.828	195.751	776.75	217.886	632.718	205.904	187.72	283.547	154.833	304.759	207.972	93.7924	369.663	238.329	187.609	202.119	292.784	482.251	161.925	607.626	261.917	171.648	253.193	134.718	194	810.263	92.024	485.605	340.613	945.853	80.2864	307.07	141.425	162.824	211.17	356.492	225.976	162.692	141.918	289.018	88.5714	106.616	78.3438	94.8528	197.68	345.914	286.467	360	156.765	132.534	100.436	427.934	966.36	142.317	242.412	435.747	111.607	312.849	417.026	149.742	92.3884	258.214	300.982	101.279	399.715	526.982	317.309	211.839	664.794	236.442	158.652	368.536	220.16	204.532	1001.08	257.817	411.767	449.01	313.292	203.863	434.421	132.8	49.3526	597.743	131.936	77.5687	247.74	385.829	251.32	142.803	194.673	164.673	125.946	205.187	236.82	302.278	649.098	399.912	160.617	298.88	324.599	138.785	459.21	386.218	518.695	602.613	30.7218	363.081	307.336	187.254	79.0994	410.796	417.256	379.343	156.849	184.231	335.992	215.011	421.439	258.316	242.621	334.276	89.8968	201.511	187.813	140.05	161.63	356.615	270.214	88.566	238.861	264.01	161.111	117.861	513.547	62.198	116.342	237.256	727.792	451.448	341.321	320.798	407.371	479.617	222.085	133.638	1390.64	360.364	374.969	189.491	363.307	378.994	111.749	209.921	461.497	214.157	712.738	306.827	60.2319	532.377	84.9117	371.567	1074.06	252.114	646.169	290.441	229.514	206.443
ENSG00000127578.6	ENSG00000127578	WFIKKN1	protein_coding	WAP, follistatin/kazal, immunoglobulin, kunitz and netrin domain containing 1	44	422	47	97	31.0001	54	70	100	70	159	155	109	117	39	94	99	110	166	44	50	30	82	43	100	77	72	86	131	87	24	48	40	148	136	74	111	99	141	83	156	133	78	48.9999	634	121	81	161	45	87	75.9999	248	180	78	74	277	112	55	91	50	44	82	79	17.0001	113	102	54	191	66	44.0001	60.9999	131	65	18	151	48.0001	120	59	59	225	214	43	60	62	26	209	71	31	94	157	124	51	56	330	201	142	514	111	216	51	92	795	97	43	75	59	279	72	98	198	84	163	89	45.9999	55	79	40.0001	95	62	140	26	47.0001	148	68	100	159	73	159	49	80	79	92	71	73	21	105	115	67	70	77	146	88	115	35	81	77	87	193	39	34	60	119	53	164	67	62	106	137	166	61	79	43.0001	135	84	61	67	27	59	42	90	83	107	83	66	77	88	71	66	137	74	71	60	31	74	47	38	45	74	151	143	72	112	21.9999	53	54	163	55	140	76	155	56	119	78	139	101	10	139	84	73	27	119	67	67	96	29.0001	35	56	43	59	165	52	55	84	37.0001	11	153	58	90	195	23	184	96	58	33	109	67	104	28.0001	88	125	88	86	73	75	97	44	83	111	31.9999	100	60	39	36	63	57	127	40	567	47	49	46	290	166	77	134	53	99.0001	69	123	252	92	106	46	177	101	106	18	202	360	391	70	8	116	19	60	243	40	96	103	101	39
ENSG00000127580.15	ENSG00000127580	WDR24	protein_coding	WD repeat domain 24	1009.07	4598.38	478.214	1535.52	1166.42	839.863	1333.17	1156.94	1607.12	2491.07	1446.2	1002.37	2250.66	740.665	1576.98	1978.94	1062.43	2096.85	1102.56	772.143	591.917	1530.61	675.55	1436.96	992.931	1265.26	1089.01	1441.33	1420.35	944.402	363.884	803.904	1631.04	990.146	1491.37	1443.39	1112.3	1117.42	1343.84	2397.63	1574.88	1606.9	768.894	3125.37	1748.29	1584.96	989.16	352.886	1679.54	1331.92	2267.19	2257.56	1220.89	931.437	1592.38	1246.61	1204.24	978.195	1037.72	850.062	1101.97	960.929	415.772	1756.55	864.039	565.905	2146.38	1165.77	985.916	1283.2	2233.35	1067.81	676.449	1208.82	923.042	715.837	1318.42	893.59	1558.63	1406.49	943.711	1054.56	958.142	673.573	1793.52	1255.99	416.502	1816.5	1220.66	1529.21	1034.31	1248.73	2250.31	1581.02	1620.87	1463.44	1527.64	1939.12	788.199	3261.47	2125.78	1035.41	1193.22	1340.33	1021.78	1913.03	867.172	1366.01	2737.58	1229.4	1335.98	1093.92	880.141	660.192	1557.74	636.114	1053.63	1026.24	978.141	575.846	656.181	1702.56	1350.99	1448.52	1688.04	1657.1	1606.28	761.389	1611.82	1037.55	1216.59	1726.26	993.62	240.303	2101.76	1625.8	1226.85	1333.17	1249.05	1702.77	715.799	1922.73	962.691	1236.3	1338.84	1316	2162.5	1257	540.48	2165.42	2037.38	1372.07	1721.14	1940.27	718.454	1130.85	1614.47	1463.32	930.807	825.013	652.504	1652.31	1072.28	1029.67	576.427	394.644	923.705	675.298	1353.89	940.484	1668.55	1388.13	865.022	1232.31	2093.99	1135.8	1337.31	1058.83	1102.19	1375.98	982.723	489.502	1998.62	1050.35	930.104	988.794	1662.48	2109.88	2045.28	1507.37	2830.05	543.609	1013.42	1690.32	2093.95	1832.85	1586.77	1197.92	764.797	749.211	1863.23	1191.04	2039.85	809.385	249.394	1731.59	1103.63	1510.5	576.254	1731.78	1700.79	938.903	1479.6	672.208	587.096	958.766	997.757	1272.36	1005.03	2046.84	972.766	1225.98	655.908	541.659	1380.75	1316.87	1159.45	2071.04	349.94	1954.87	1001.16	1028.76	663.687	1202.93	1222.87	1892.63	618.697	1161.28	1442.13	1140.64	837.74	826.195	863.265	1558.27	681.416	1351.07	1403.96	843.845	2086.92	1391.52	680.659	694.517	1007.59	993.625	1299.88	396.617	1628.4	814.253	451.045	595.989	1970.2	2633.6	784.219	1635.98	1036.88	2135.31	1173.55	1844.7	2130.93	988.157	1920.13	870.329	1775.06	1248.18	1167.64	588.996	2309.92	1714.3	3116.16	811.609	336.834	1508.49	415.217	1166.7	2301.02	1162.75	1163.43	1833.89	1490.98	1627.46
ENSG00000127585.11	ENSG00000127585	FBXL16	protein_coding	F-box and leucine rich repeat protein 16	133	727	57	126	158	123	182	209	211	419.001	272	163	89	83	258	275	163	210	52	94	254	121	182	180	83.0001	183	131	407	191	113	86.9999	77.9999	201	148	124	350	118	115	158	65	167	250	147	610	326	187	164	37	244	192	470	272	82	131	90	163	279	207	134	162	105	149	29	245	97	74	208	93.0001	84.0001	166	236	170	77	113	126	39.0001	212	130	287	153	30	154	153	77	146	249	31	187.999	59	470	177	147	288	107	163	259	299	315	167	544	166	309	105	146	198	221	65	95	272	200	182	143	75.0001	116	149	70	157	208	107	60	149	196	149	227	183	222	107	76	295	197	259	288	121	30	123	191	185	182	150	258	117	93	62	230	155	196	426	114	43.9999	177.001	380	147	364	286	118	162	203	84.0001	147	93	42	571	120	202	56	88	121	62.0001	233	84	503	181	159	153	534	169	114	99.0001	156	145	215	47	643	136	96	129	191	389	260	281	204.999	102	73	174	376	180	133	171	84	76.0001	338	217	253	176	31	159	305	504	69	220	292	126	293	72	55.0001	76	114	209	89	199	105	208	66.0001	55	164	130	212	242	34	264	115	123	67	156	208	213	95	155	161	163	53.0001	111	156	192	96.0001	480	259	124	115	119	61	128	155	167	265	58.0001	95	179.965	36	89	197.999	287	134	244	114	293	129	278	387	90.9999	247	187	272	110	143	53	354	240	227	303	35.9999	195	59	167	241	287	137	145	170.001	324
ENSG00000127586.16	ENSG00000127586	CHTF18	protein_coding	chromosome transmission fidelity factor 18	700	1935	545	1139	795	537	652	571	658	1249	619	733	1327	1022	587.999	783.001	441	968	1190	565	660	2029	264	862	1511	637	387	691.999	745	552	254	747	1111	432	1036	1003	776	918	1099	2898	1240	616	292	1616	818.001	945	507	396	806	666.001	1259	1789	771	943	3432	1037	474	459.999	621	582	661.999	897	372	1376	1506	465	1481	861.001	453.001	855	1985	1256	359	748	563	1415	820	672	1282	699.999	1163	876	830.999	535	2179	845	234	1503	1781	1310	716	727	1994	546	1271	3292.99	759	1175	459	1146	1555	610	620	1086	679	1149	632	1859	3080	636	895	595	759	485.001	677	600	627	500	1178	197.999	530	1500	950	1060	1459	1033	2062	458	728	664	574	1035	643	271	1235	1198	861.999	652	962	1111	464.999	1777	662	781	758	652	1211.51	1679	446	1380	945.999	1492	730.999	1102	525	588	871.001	777	496.999	468	296	1123	548	482	299	248	471	857	710	879	646	714.001	518	924	1287	715.999	647	1064	456	710.999	1550	334	756	476	563	556.999	1016	1067	1448	611.999	1617	483	566	1046	807	808	1743.64	720	637	1179	1130	680.999	1022	599.001	204	1501	502	629.001	411	1436	857.001	691	793.001	653.001	299	679	868	690	1601	956.999	724	851.999	715	391	1505	1168	1083	1276	296	1251	930	572	496.999	1359	924.999	1538.57	455	673	1321	655	797.001	700	612	905.001	402	633	720	372	1520	937	650	340	874	604	786	235	2391	373	579	463	2095	1285	698	1550	1089	1215.4	730.838	1009	3189	621	1052	629.001	1040	1001	541	506	977	925	1028	821	280	1508	274	842	677	881	1391	823	1025	1007
ENSG00000127588.4	ENSG00000127588	GNG13	protein_coding	G protein subunit gamma 13	3	7	3	6	1	1	1	4	6	3	1	2	3	4	4	11	2	1	6	0	5	12	3	2	13	3	1	2	4	0	0	4	6	8	7	7	0	4	5	13	9	9	4	5	4	6	3	2	5	0	8	7	10	7	21	3	3	5	14	0	1	2	0	4	11	0	7	1	4	5	7	4	4	2	2	5	4	0	2	3	2	4	1	4	15	3	1	1	6	5	7	5	15	3	7	50	2	9	0	2	14	5	2	2	4	3	0	11	16	7	0	4	0	1	3	5	3	2	6	0	0	11	10	15	7	2	6	1	3	4	5	5	3	0	4	4	4	1	8	5	4	7	4	3	9	1	7.49437	10	3	5	6	3	6	1	3	8	17	3	4	4	4	4	5	2	1	0	0	2	7	4	1	0	0	0	5	0	0	0	2	7	2	3	4	3	1	3	4	1	11	1	1	0	20	7	1	8	4.36082	4	4	1	6	2	2	6	2	4	3	0	5	7	10	2	5	2	1	4	2	0	3	2	4	2	5	2	3	3	11	11	0	4	3	5	1	2	5	5.43194	1	5	4	0	11	9	3	5	2	3	5	0	18	1	0	0	3	3	3	1	15	0	6	1	22	31	2	4	2	8.59603	2.16244	13	16	3	2	1	8	4	1	1	4	5	8	3	0	11	0	1	7	9	5	0	3	2
ENSG00000127589.4	ENSG00000127589	TUBBP1	transcribed_processed_pseudogene	NA	13.325	20.7435	8.73364	18.4322	6.76786	15.5146	30.0699	4.62297	12.2194	9.80701	6.81311	10.0936	12.0002	13.7606	7.99364	17.7402	15.1687	32.9094	3.23089	6.50847	10.3683	10.236	7.50757	13.5643	4.52232	12.5104	6.69918	13.2258	16.6967	4.5419	1.14121	8.83265	21.4658	13.7739	11.9738	8.40841	11.2837	22.8909	9.00108	18.6178	13.7278	15.4864	12.4643	3.43581	14.2446	11.0518	10.9901	1.10243	8.88437	17.3199	17.3523	3.40262	19.4702	1.11512	4.56625	12.4014	9.03189	27.8774	0	12.3283	4.54056	9.15398	0	18.291	3.41141	9.14777	12.8335	20.3275	6.84139	16.107	17.4898	39.4922	7.85203	8.84906	5.61491	1.06357	21.0661	10.1939	26.1189	7.71544	8.17641	27.0264	2.19312	3.25312	5.59752	11.3166	3.38452	7.51927	5.65977	2.22144	17.546	7.47026	16.2751	26.3539	13.7505	10.8141	15.7605	17.7767	7.74112	2.27799	0	11.9011	2.21964	4.54742	5.54175	23.0248	4.48696	10.823	27.7836	8.0678	3.27388	19.2907	15.3666	17.8765	20.6426	12.5823	6.65551	8.17275	15.9833	22.8262	10.386	5.44929	27.0862	6.80206	5.46711	5.54464	5.3791	7.10182	25.5904	7.51112	9.91814	10.906	7.51241	0	1.1042	13.4934	7.6855	30.0703	8.42801	11.6607	11.147	16.2306	5.71863	5.61369	7.58806	22.6174	6.44403	3.39037	1.15727	25.8471	9.76243	11.3993	8.79485	23.843	16.115	15.6197	8.72306	26.0932	5.72929	7.65663	12.8545	15.6426	9.93782	12.2678	4.35515	3.36952	12.5835	0	19.1342	2.28112	17.5339	5.65268	3.33816	16.5988	15.7261	18.5094	7.70304	9.22274	10.3843	5.42273	10.4891	9.04465	8.59807	4.52063	6.90272	20.6566	18.1873	17.3455	10.3775	12.4808	15.1598	8.61147	10.2479	13.8679	14.4008	14.6245	14.8392	9.68842	3.39211	7.8332	12.2261	11.3632	29.3214	5.40292	3.28853	14.8118	16.198	13.0841	13.6424	8.70114	17.031	27.2229	26.7437	9.88927	7.90864	8.73666	9.04845	20.1493	9.23605	16.9336	9.75528	17.1626	4.61655	3.74618	9.28845	1.10448	8.91773	8.84803	2.24603	13.3304	1.1953	7.91196	12.2913	9.55936	18.8974	38.1241	3.40697	3.43794	2.22943	9.80392	4.36607	4.28296	13.1173	18.1106	6.69015	23.5499	13.8233	8.40974	5.40443	4.56122	4.49948	6.80373	23.0477	5.71024	21.3845	2.26191	3.70961	2.226	3.31416	3.58023	2.1818	2.22592	2.29567	8.08103	17.5151	4.44636	8.93223	9.68346	7.76603	8.89943	19.3638	15.0923	20.7196	0	12.2632	3.29087	17.1013	11.2547	103.769	3.53954	0	13.4426	1.13936	10.3311	122.238	5.65732	4.47994	24.9436	5.54179	12.2155
ENSG00000127603.23	ENSG00000127603	MACF1	protein_coding	microtubule actin crosslinking factor 1	33424	164606	29741	78234.9	77998.9	67240.3	157288	73626.2	161865	131797	67381.9	114999	129318	79620.7	173233	154496	47174	88744.8	107157	85366	56131	78494.9	47592.9	151132	42420	129350	76470	154327	93218	111156	45965.1	70898	147215	81765.7	114765	117842	133677	89213	83336.6	115084	89248.9	128559	43102	86146.6	132798	174936	93212.5	37781	132423	180627	114414	113017	89589	65577.6	37931	113138	105930	71730.9	84659.4	78479.8	75971	78454	28124	115919	96972.4	76721.9	149037	134825	131231	72057.9	190901	129060	57605.6	110619	111943	19020	129413	140941	146545	90114	120728	77958	31012	65885	102396	110521	44628.1	96293.9	104372	83095	72245.9	56205	101577	70346.2	131288	87961	122750	123457	124728	86301.2	81773.6	106506	117033	145389	108198	420625	57817	100081	184330	92607.1	79514.9	104095	90104.3	138822	186951	61539.9	96077.2	114904	68063	136251	74582.7	81770	187857	78506.4	184221	105662	75562	83713	79035.8	76979.9	84066.4	124212	64029.1	24346	110752	120170	98951.2	157288	146289	47822.9	81652.1	107817	83231.4	119292	79651.2	124866	65302.3	47854	33118	81432.3	125892	134090	141288	148044	70225	103801	173380	122084	61045	92508.9	73579	128148	95045	60836	56714.1	36317.4	132970	51055.6	181097	113706	165907	123484	56072.6	107660	118035	114665	172814	58215	160757	87415.3	160049	69244	98229	86082	122882	68642.5	103524	121851	134525	118707	179637	82259	91995	206439	159913	110049	106318	103880	62327	48635.3	166881	136269	133745	38722	22789.1	43194.1	127387	125529	60591	104701	183571	96084.9	97827.8	96917.7	77101.9	88282.1	67719	135805	84616	65559.9	112774	125481	81907.9	109794	84899	79159.7	132206	192277	37788	195116	67180	101835	51431	50213	131500	173030	68729.2	70482.1	76332.9	96221	62722.1	63786.9	72073.9	135895	80971.5	128072	137682	102863	155982	60206.9	63502.1	71368.2	99280.5	138450	124718	26166.2	25687	77725.1	20092.1	32620	87240	95560.9	79851	66553	89259	94581.7	157553	149479	72590.2	96003.9	148537	65751.9	103044	97057.9	95266.9	106019	119642	72241.9	49211.1	43683	28955	126151	28929	120181	151040	69096.8	50144	145972	138329	83393.9
ENSG00000127616.17	ENSG00000127616	SMARCA4	protein_coding	SWI/SNF related, matrix associated, actin dependent regulator of chromatin, subfamily a, member 4	3613.99	14622	3787.01	8548.01	5796	4359	7047.99	6732.99	8519.99	10932	5948.99	9698.01	11766	4762	8843	9139.08	4431.01	12505	21782	5325.99	3782	19171.1	3369	6660.99	5194	8820.76	3939	8280	5048.01	5674	2393	5116.01	9364	6619.02	12759	12444	7408.03	7550.18	8889	14923	6685	8670.01	2996.85	9663.01	6581.01	9570	5882	2074	7072.03	7540	11073.3	12312	9623	8250.02	9264	6979	6183	5391	7094	4864	4910.01	4866	4511	8171.01	8330.99	4766	8127	6839	7324	5918	15135	6652	3995.02	7903	6392	4102	8194.06	9100.99	12091	6617	8056	6690	5084	3774	9749.02	6189	3286.02	8014.07	10352	5680	5555	4875	8895	5617.99	26065	12288	7683	8359.01	5127	10344	7927	6933.02	7956.12	7070	5521.02	9712.01	5462.13	8511.03	19187	6484.04	6685	6115	5243	7167	10322	3521	6341.04	7314.05	5339.01	4415	6624.01	6938.99	8427.06	5049	14506.4	8451	7409	5191	7215	5166.01	6246.99	8952	5350.01	3918.99	8535	9799.01	7072.01	7048	8161	5931	6187	9708.07	5265.01	8808.99	6862.02	6658	8109	4377	3088	10276	9933	10829	6733	11886	4494	5245.18	6646	8809	4098.07	7002.01	4071.14	7575.01	7021	4513	3311	1858	7045.12	6540	6574	7287.09	9447.99	9771.01	3984.07	10127.5	6689	6329	6360.01	5665	5432	8860.04	7246.01	3474	8804.01	6406	12250	5172	7032	9606.01	9398	6747	11634	4736	6818.09	10061	8310	7632	10394	6982	6801	7287	9147.01	6257.02	8768	3577.01	2370	7866.99	8253.12	6429	3641	7733	10167	5716.02	8647	6289	4106	7166.01	5821.01	7010.02	5976.99	6355.03	5308.02	6985.03	5460	4599.99	9269.01	6766	7083	7765.04	5087	8335.01	3204.02	7412.01	3492	7871	10279	12321	5391	6020	6889	6693.01	8533	4238	6124	8815.01	3921.01	6257.99	7369	3944.31	9032.02	6780.99	4554.12	4623	6255.99	7428	8488.01	2914.02	13473	5075.14	3198	2718.01	7293	11946	6265	7817	8396.74	7719.99	8644.01	8428.07	13760	6721.01	10167	4437	6145.07	6953.99	6297	5453.01	9415.02	5487.22	10611	4603	3258	8264.09	3586	7302.16	11535	6207.99	4706	8523	8047.14	7955.01
ENSG00000127663.14	ENSG00000127663	KDM4B	protein_coding	lysine demethylase 4B	2731	8177.99	1640	3362	3324	2195	3346.96	3757	4275	5550.87	2853	3201.04	3893.22	1740	4057	5088	2639	3539	1946	2613	1649	4000	1535	4090	2461	3575	1872	4906	2281.01	2681	1392	1786.93	3481	2528	6309.1	4078	3463.15	4089.92	3849	3195	2419	4459.01	1187	4763	2756.29	3940	2688	941	3004	3446.9	5336.13	5151.99	2562	4438.3	1937	3870	2353	3271	1931	2104	2653	2487	1275	5067.99	3070	2365	3646.01	3213.3	2525	2833	4703.97	3220	1377	3741	3518.23	915	4049	3629	7695.01	4006	3482	2663	2712	1725	3805.43	3402.93	1074	5606.02	2991.06	2496.99	2080	2603	4193	4456	3310	3365.93	3730	2993	2905	5346	2984.95	3214	4538	2967.09	2296	3967	2463	2168	6676.9	2870	4094	2400	3197	3611	5405	2184.86	3455.01	2717	1184	2575	2787	3774	3421	2127	4185	3967	2515	3017	3194	2347	2340	3563.01	1899.08	947.999	3440.01	3640	3003	3346.96	2958	2173	3246	4071.07	1872	3327	3035.94	3608	3904	1313.8	1182	2517	5390.99	3407.03	2932	5185	1964.95	2335	3199	3164	3825	3174.07	1630	3773	3975	2170	1640	900	3448.89	2045	3392.42	2886.07	4656	3459	1883	3630	3611	3973	2817	2996	2809	3123.82	4353.99	1493	4530.94	2324	2177.25	2628	2918	5264.95	4047.99	2992	4205.01	2013.08	2817	3169.09	3723	3826	3251	3338.91	1758.7	2841	4578	3466	4139	1767	641	2383	4430	4145	1095	3578.86	3920.1	2773.02	3604	2414	1841	2881.94	2054	3350	3205	2636	3091.95	4076.01	2315	1638	3270	2602	2741	2545	1813	3046	1564	2716	1776	2560	2745	4532.99	1883.89	2548	3773.93	3043	2881	1707	2244	3551.96	2098.99	3156	3013	1341	2932	2591	2222	1908	3436	3046	4549	1511	3515	2080.5	1669	1198	3134	4967	2931.01	3056	3197	3120	3936	4526.93	2822	2418	3776.31	2213	2866	2649	2499	2637	4234	2611.01	3761	1468	872	4258.01	1065	2878.54	3926	2074	2662	4342	4191	3404
ENSG00000127666.9	ENSG00000127666	TICAM1	protein_coding	toll like receptor adaptor molecule 1	1520	9479	545	2131	2136	1233	2486	2157.01	2795	3498	1948	1880	4140	869	4149	2572	1450	4378	2790	1274	1341	1707.99	1706	2070.99	2119	2999	1023	2169	1406	2100.01	591	821	3459	2020	6518	3635	3218.99	2636	2391	2798	1962	1830	845	6421	2468	1929	2470.01	504	2001.01	2364	5010	3519	2029	1730.99	1963	1720	2649	1407	2157	1553	1802	2131	1047	4937	1496	1933	2822	1490	1735	1900	3188	1766	871	3514	3266	697	2456	3284	6753	2543.99	3867	1783	993	737	1885.99	1736	519	1914.01	1926	1242	1747	1505	3541	2682	3794	1139	3263	2354	2694	4651	2588	1502	3250	1231	1660	4223	1660	3021	5322	2051	2337	1606	1260	3017	3629	2186	2073	1763	1597	1135	2256	3214	2272	2299	4751	4471	943	2336.01	2856	2755	1677	2632	899	339	2631	1928	1596	2486	3495	1124	1821	4480	1601	1963	1539	2599	2522.01	874	874	2755	3218	3837	2025	4064.99	1314	1402	1758	3857	1846	2604	1441	2217	2244	1681	1264	577	2359.99	1979	1441	2358	2689	2912	1187	3230	1969	2046	1767	1510	2042	2574	5945	910	4593	2858.99	2898	1165	1976	3766	2506	1600	3641	1560	2049	5306	3670	2241	4236	3147	1146	1662	3070	2342.99	3335	900	240	9125	2072.99	1786	916	2632	3028	1790	3722	1655	1661	4079	1814	2665	6382	1918	1368	2382	1927	1940	2277	2310	1964	2191	1394	3659.01	2059	2239	759	2560	1802	6647	2006	1387	1669	2477	2922	899	1250	2957	1187	1844	2872	1567	2296	3718	1493	1332	1591	3511	2309	1456	5229	1311	2295	811	2145	4383	1754	2002	3483	1891	2524.99	2171	4133	2923	4511	943	2569	2564	1693	1560	3583	1700	10999	1849	730	4495	358	2015	8485	3076	2029	4215	2022	2879.99
ENSG00000127720.7	ENSG00000127720	METTL25	protein_coding	methyltransferase like 25	79.3506	220.165	107.897	225.81	184.164	259.725	372.172	165.955	646.562	598.006	214.914	284.134	492.545	154.647	494.191	703.092	316.707	768.919	188.048	255.758	229.785	270.945	337.061	676.808	157.857	457.126	192.066	394.883	391.48	517.917	118.424	313.799	655.051	326.236	256.741	231.197	579.954	260.933	405.968	281.186	347.038	452.449	196.401	107.422	434.324	442.267	407.653	107.785	442.67	712.113	300.216	385.225	471.605	139.008	211.368	235.406	464.073	164.015	443.714	255.968	215.484	349.863	87.1441	539.26	414.769	240.841	546.963	437.035	451.485	190.423	1045.2	309.701	162.905	199.54	449.82	103.49	435.724	320.765	359.645	267.798	200.044	305.833	79.5017	250.592	376.749	414.893	205.546	278.586	457.59	243.245	372.258	280.694	408.243	170.519	312.982	202.491	430.725	536.849	678.858	151.22	501.913	284.308	357.855	384.243	364.557	771.262	204.759	314.917	467.395	327.94	198.799	420.87	251.384	355.905	691.336	217.974	397.679	302.241	288.615	204.956	173.964	273.909	688.218	536.655	664.372	304.041	210.699	153.46	288.142	375.322	559.634	516.143	327.47	44	338.13	375.83	290.178	372.172	523.046	233.336	211.231	565.383	403.269	294.653	368.604	414.782	262.425	167.438	128.295	233.101	492.032	324.716	485.857	453.636	272.762	364.725	361.004	318.079	141.435	473.155	511.688	573.631	279.377	251.474	197.977	188.433	423.949	162.291	957.477	379.248	563.303	325.615	138.728	417.973	471.883	340.024	435.627	247.221	459.28	237.369	445.252	227.893	157.897	314.519	346.363	230.269	386.245	289.248	332.583	415.671	495.933	161.826	257	570.744	560.564	407.807	218.324	421.777	406.413	280.85	523.665	537.646	450.052	135.266	111.502	100.798	366.21	645.316	249.18	393.229	780.92	322.437	423.364	239.124	408.844	389.474	191.772	511.73	183.779	291.911	478.461	439.463	182.532	345.261	244.291	329.579	439.885	634.862	61.5157	444.71	63.9842	518.433	151.097	189.967	463.302	382.63	217.72	225.349	380.517	395.199	412.741	266.846	443.979	510.848	194.99	512.651	297.188	110.57	524.244	301.956	246.692	273.992	313.291	288.636	562.518	67.032	91.6315	297.135	75.2528	156.669	339.575	519.634	108.238	184.006	364.461	248.802	569.991	678.615	691.299	363.606	580.395	301.615	328.818	391.714	317.033	335.235	807.003	173.293	520.886	139.674	106.942	331.942	96.7424	282.71	1047.45	236.505	81.9703	261.383	443.374	311.525
