## Supplemental Dataset 3 for "Ongoing Replication Stress Response and New Clonal T Cell Development Discriminate Between Liver and Lung Recurrence Sites and Patient Outcomes in Pancreatic Ductal Adenocarcinoma" (part 99 of 159)

### Sheet: Gene Level Count Estimates (continued)
ID	ensembl_gene_id	hgnc_symbol	gene_biotype	gene_name	ST-00021340-F	ST-00017297-T	ST-00019601-T	ST-00017762-T	ST-00018938-T	ST-00010889-T	ST-00021102-M	ST-00007174-T	ST-00015973-T	ST-00020630-T	ST-00007257-T	ST-00007255-T	ST-00020168-M2	ST-00013084-T	ST-00011343-T	ST-00018257-T	ST-00018616-T	ST-00017003-M	ST-00020824-M	ST-00020165-T	ST-00007298-T	ST-00007389-M	ST-00018386-T	ST-00012931-T	ST-00020112-M	ST-00013013-T	ST-00020117-T	ST-00020081-T	ST-00017381-T	ST-00007185-T	ST-00018888-T	ST-00020104-M	ST-00014104-T	ST-00007085-T	ST-00017945-T2	ST-00007402-M	ST-00007178-T	ST-00018426-T	ST-00006650-M	ST-00020164-M	ST-00016257-T	ST-00013971-T	ST-00007585-T	ST-00016213-T	ST-00020217-T	ST-00021359-M	ST-00017804-T	ST-00009788-M	ST-00007195-T	ST-00020109-T	ST-00019194-T	ST-00020185-M	ST-00021358-T	ST-00021339-F	ST-00007594-M	ST-00007179-T	ST-00013091-T	ST-00020108-T	ST-00019429-M	ST-00012319-T	ST-00011356-M	ST-00007239-T	ST-00007595-M	ST-00019368-T	ST-00007288-M	ST-00020127-T	ST-00017985-T	ST-00017449-T	ST-00003662-T	ST-00015760-T	ST-00015839-M	ST-00013526-M	ST-00018301-T	ST-00007302-T	ST-00007146-T	ST-00021060-F	ST-00007216-T	ST-00005813-T	ST-00010904-T	ST-00020077-T	ST-00020904-T	ST-00020195-T	ST-00020926-F	ST-00020178-T	ST-00012967-M	ST-00015184-T	ST-00020131-M	ST-00020285-T	ST-00020106-M	ST-00020069-M	ST-00017080-T	ST-00020385-T	ST-00017078-T	ST-00014524-A-T	ST-00007223-M	ST-00016968-T	ST-00015777-T	ST-00013160-T	ST-00020181-T	ST-00020119-M	ST-00009790-M	ST-00020148-T	ST-00020225-T	ST-00020072-M	ST-00007203-T	ST-00018232-M	ST-00019006-T	ST-00020045-M	ST-00007270-T	ST-00014023-T	ST-00007590-M	ST-00010984-T	ST-00018809-T	ST-00017227-T	ST-00012742-T	ST-00008108-T	ST-00020093-T	ST-00007165-T	ST-00007120-T	ST-00020186-T	ST-00016028-T	ST-00018724-T	ST-00007266-T	ST-00013861-T	ST-00020064-M	ST-00017967-T	ST-00017838-T	ST-00018963-T	ST-00013496-T	ST-00020482-T	ST-00003635-T	ST-00019466-T	ST-00020251-M	ST-00020190-M	ST-00019590-T	ST-00007381-M	ST-00020221-T	ST-00007303-T	ST-00020207-T	ST-00007067-T	ST-00007193-T	ST-00020203-M	ST-00018360-T	ST-00013158-T	ST-00020149-M	ST-00007206-T	ST-00018628-T	ST-00016499-T	ST-00020196-M	ST-00014524-M	ST-00017975-T	ST-00017549-T	ST-00012890-T	ST-00018988-T	ST-00007307-T	ST-00015163-T	ST-00017915-M	ST-00017804-M	ST-00020208-F	ST-00020218-T	ST-00020089-M	ST-00012908-T	ST-00019367-T	ST-00021355-T	ST-00020209-T	ST-00011357-T	ST-00007300-T	ST-00020323-M	ST-00006371-T	ST-00018269-T	ST-00020085-T	ST-00020126-M	ST-00015839-T	ST-00007279-T	ST-00012327-T	ST-00016289-T	ST-00019598-T	ST-00020051-A-T	ST-00008043-T	ST-00020236-T	ST-00007099-T	ST-00020123-T	ST-00018236-T	ST-00019429-T	ST-00020223-T	ST-00007213-T	ST-00007267-T	ST-00009776-T	ST-00007382-M	ST-00014550-T	ST-00016623-T	ST-00007175-T	ST-00015136-T	ST-00014575-T	ST-00005536-T	ST-00012818-T	ST-00007369-M	ST-00018932-T	ST-00017310-T	ST-00018893-T	ST-00015114-T	ST-00017041-T	ST-00018260-T	ST-00018179-T	ST-00019607-M	ST-00020341-T	ST-00020102-T	ST-00019598-T2	ST-00016911-T	ST-00020232-M	ST-00007296-T	ST-00017340-T	ST-00007256-T	ST-00019043-M	ST-00017945-T	ST-00020213-M	ST-00007377-M	ST-00013291-T	ST-00020070-M	ST-00020098-T	ST-00018584-T	ST-00014391-T	ST-00007380-M	ST-00019458-T	ST-00010984-M	ST-00018955-T	ST-00020153-T	ST-00020144-M	ST-00019601-M	ST-00004898-M	ST-00021353-M	ST-00020291-T	ST-00016742-T	ST-00020092-M	ST-00014494-T	ST-00007313-T	ST-00018268-T	ST-00006597-M	ST-00020206-F	ST-00017966-T	ST-00020205-T	ST-00020308-M	ST-00008601-T	ST-00007180-T	ST-00011168-T	ST-00007061-T	ST-00012878-T	ST-00019945-T	ST-00017838-M	ST-00012975-M	ST-00015332-T	ST-00008056-T	ST-00010924-T	ST-00007071-T	ST-00017261-T	ST-00020215-F	ST-00007284-T	ST-00018362-T	ST-00020944-M	ST-00007168-T	ST-00018136-T	ST-00007307-M	ST-00020133-T	ST-00020057-M	ST-00018002-T	ST-00020105-M	ST-00019682-T	ST-00021351-T	ST-00019171-M	ST-00019056-T	ST-00007613-T	ST-00010919-T	ST-00007234-T	ST-00020118-M	ST-00004898-T	ST-00020175-T	ST-00013253-T	ST-00017074-T	ST-00006291-M	ST-00017440-T	ST-00020154-M	ST-00006625-T	ST-00020281-M	ST-00007208-T	ST-00006291-T	ST-00016806-T	ST-00014537-T	ST-00007183-T	ST-00013415-T	ST-00018525-T
ENSG00000127743.5	ENSG00000127743	IL17B	protein_coding	interleukin 17B	2	23	11	4	24	5	17	4	32	9	4	10	7	5	10	28	6	1	10	12	9	9	1	36	6	5	21	9	8	3	1	6	10	5	11	13	7	9	16	14	10	16	1	14	14	25	8	4	22	9	12	12	10	4	6	7	3	0	4	3	2	3	13	10	4	1	24	34	9	6	29	13	1	12	5	3	8	9	9	9	3	10	1	1	8	15	5	4	4	9	5	6	27.0001	16	15	9	17	12	0	8	17	8	5	11	33	10	7	6	26	5	14	11	5	8	17	0	8	6	14	34	3	8	51	5	4	14	8	2	20	19	7	13	8	3	13	34	17.0001	17	14	4	11	2	3	12	6	14	7	8	9	12	17	13	15	21	5	17	13	5	3	13	2	15	7	3	1	1	6	6	13	9	6	6	7	9	12	12	7	7	6	6	21	11	20	5	4	11	20	25	15	18	15	9	4	31	12	7	4	10	11	5	8	12	6	6	0	7	10	9	14	11	19	9	6	9	9	8	18	2	6	14	14	8	11	8	1	10	13	12	2	7	1	9	4	4	13	21	1	10	1	11	11	10	14	16	9	17	5	10	19	2	8	2	4	7	12	3	5	9	3	2	15	28	8	18	6	3	8	41	7	1	6	11	6	5	11	15	24	10	5	2	4	15	2	10	1	2	3	9	7	8
ENSG00000127774.6	ENSG00000127774	EMC6	protein_coding	ER membrane protein complex subunit 6	49.0241	1019.77	161.59	258	267.732	218.819	285.572	161.621	562.431	483.721	269.533	240.186	670.544	204.221	482.265	500	238.527	549.36	455.709	241.848	220.804	350.191	345.828	434.011	144.638	317.555	155.608	307.846	235.882	159.916	64.7684	154.305	467.536	247.601	463.293	183.579	211.82	310.626	299.897	592.285	355.81	240.828	127.461	562.202	354.26	353.199	164.265	67.4287	319.681	304	605.637	601.731	356.937	172.22	418.904	317.869	292.079	115.697	535.357	290.764	180.604	198.808	112	502.056	253.804	186	318.125	407.796	265.195	249.671	463.485	499.765	123.337	439.594	305.53	25.7689	360.68	262.591	570.862	186	883.596	261.397	33.6846	137	230.926	202.871	89.5981	317.686	362.561	132.116	371.366	183.417	505.786	264.834	454.657	273.822	355.122	262.72	257.737	271.353	107.835	177.419	296.936	134.329	270.172	497.57	192.548	270.235	1005.9	229.622	417.691	207.606	144.626	335.061	334.25	158.303	224.738	183	250.436	84.8403	200.805	281.519	478.709	235.324	545.016	408.655	99.3934	260.2	327.79	337.223	240.649	521.651	139.622	29.6153	457.88	325.658	277.635	285.573	736.31	190.805	377.592	810.103	287.123	389.03	185.308	283.091	306.469	222.81	60	358.655	301.57	524.681	325.434	518.159	208.419	265.814	207.811	307.593	183.645	401.577	356	282.197	260.496	209.866	193.493	100	332	183.15	277.57	240.507	382.368	398.691	147.461	399.337	700.937	281.313	378.099	202.661	312.278	208.835	436.248	102.83	1020.45	379.642	423.954	210	252.643	389.152	276	386.232	714.427	131.773	216.636	475.395	341.613	312.814	289.629	363.26	192.583	384.821	616.425	303.684	337.258	88.6735	40.8238	542.453	254.423	281.378	168.818	290.929	436.632	255.281	429.632	219.854	263	392.344	156.415	320.002	232.435	211.688	279.769	303.267	168.604	209.794	258.318	254.337	289.82	301.623	119.829	352.303	190	408.141	102.632	207.202	378.057	454.904	211.634	215	238.248	284.661	315.538	182.747	196.535	433.854	162.418	251.35	299.403	137.279	563.728	628.264	187.614	164.813	234.574	234	316.862	66.964	436.582	228.653	74.2894	178	334.015	664.912	234.646	158.812	450.154	279.827	379.13	453.78	683.582	317.522	564.286	154.028	288.451	243.073	273.562	248.283	407.267	184.061	450.225	258.599	55.5147	354.825	61	226.749	631.461	286.566	233.116	259.601	283	251
ENSG00000127780.3	ENSG00000127780	OR1E2	protein_coding	olfactory receptor family 1 subfamily E member 2	0	11.1136	1	3	6.88778	0	4.6523	7	10	2	0	0	0	6.20096	4.51192	6.77378	2	1.27795	0	6.40506	7	5.70928	3	12.777	0	12.5097	1.49819	10	0	3.32705	1	2.89336	9.76523	4.22118	2	10.6431	0	0	3.12601	0	2	0	1	1	3	22.6081	6.05691	1	10.2858	0	13	7.77271	2.49997	5	0	7.6279	1	5.59467	35.1134	6.17591	0	1.58101	0	3	6.43593	0	5.52823	1	3.89281	3	3	1	4	4	0	0	22.0729	0	4.74776	0	15.0019	2	6.82901	0	0	10.3911	18.0515	0	5.16034	4.45513	3.81924	7	26.8115	1	2	4	7.50692	14.2452	5.16474	3	9.04472	11.6652	4	17.0051	1	4	0	4	3.02722	2	0	0	13.3546	17.9837	0	0	6	2	0	0	3	4.3446	15.4884	9.59797	2	14.1649	4.85828	2.32237	7.86269	1	2	0	0	0	13.2058	5	9.4858	4.6525	24.059	0	3	2	1	3	2	12.3418	2	0	1.62304	1	6.62002	11.2663	21.3844	23.3402	5	4	15.7395	1	0	22.6436	0	2	14.5708	2.24497	1.34247	0	3.37352	1	0	1	6	5	9.76497	14.483	5	10	10.5863	3.52647	2	4	6	4.66181	9	7.77344	1	4.59443	0	4	1	14.2884	5	3.77781	0	2	12.3374	10	0	5.51153	8.40923	7.70329	35.0481	1	4.66588	7.18683	5	1	5	6.99961	2	5.7899	5.00645	4	14.8801	3.66903	0	0	14.4588	3.6236	0	2	12.5307	13.1756	1	0	5	12.3017	12.9193	8.65776	0	5.78725	0	1	0	1	8	4.4536	1	39.9729	0	19.3177	2	5	4.49137	2.55128	3.12747	16.2491	0	11.2288	9	0	1.34024	0	6.70588	3	31.5679	5	2	3	1	0	1	15.3712	5.59213	45.2712	1	4	5.78864	30.6917	1.73289	0	1	7.11814	2	1	30.6136	0	26.2626	0	0	0	9.93721	11.2674	0	1	0	0	2	8.09109	2	0
ENSG00000127804.12	ENSG00000127804	METTL16	protein_coding	methyltransferase like 16	286	1524.55	609	893.999	764.999	854.02	1295.06	953	1649.88	1609	1124.01	1157.81	1270.51	617.012	1951.22	1690.02	755	1683	518.001	849.001	644	1519.01	761	1891.04	501.001	1416	721.086	1598.34	1049.04	1285.05	513	600.999	1847.22	1095.05	891.024	802.007	1092	819.039	970	1256	966.999	1248.01	605.999	788.999	1408.12	1502	966	292	1441.62	2015	1514.72	1196.93	1180	690.453	1258.3	1081	1472	740	1365	869	673.999	870	336.007	1539.09	985.012	805	1293.03	1483.01	1144.57	611.055	2775.68	783.266	450.082	704.018	1336	234	1196	968.999	1264.07	914.045	1074	922	356	662.084	800	1344.01	541	1299.02	1152	737.027	1118.18	870	1367.37	914.071	1011.01	1172.01	1563.28	1428.13	2065	636	862	1264.01	1099	1214	1071.01	2149.22	613	687	1822.02	879	720	994.057	871.158	1459	1345.98	581.001	1000.76	803.009	697	877.01	680	1061	1796.07	1134.96	1589.65	1034	622	815	1048.03	1122.96	1361	1338	750	187	1550.08	835.02	1162	1295.06	1516.07	789.004	1019	1284.08	825.077	1572	745.033	1301.29	846	546	309	804.042	1170.01	1485.01	1642.07	1883	836.949	1002	1176	790.034	654	1098.11	958.999	1663.08	1064	732	815	479.001	1446.01	411	2152.44	948.576	2050	979.019	592.072	1105.05	1591.29	1232.05	1195.01	895	1121	685.437	1365	641	1262.03	1100.07	1077.04	717	1060.01	1348	928.999	1498.28	1563.22	579.001	798	2305	1398.09	1413.76	669	1024.03	868	1022	1673	1438.02	1312	474.001	302	684.001	1225.06	1882.04	629	1033.09	1880	1003	1144	889.564	876	898.043	611	1256.79	548.009	1035.01	1124.48	1220.01	512.001	922.951	667.133	886.048	1344.04	1293.2	333.651	971.986	331	1301.86	531.012	722	1237	1005	860.217	867.001	894.041	1207	828.999	658.058	949.039	1559	724.001	1675	1031	516	1321	674.935	587	899	868.001	918.096	1622.04	314.421	616	961.019	244	321.008	1000.1	1301	683	700.001	1318.02	665.001	1579.36	2086	1566	945.515	1648.13	888	920	657.007	970	1026.09	1534.05	626	1845.18	445	252	1264.34	194	859	2525.09	742.118	500	811.003	915.052	958.939
ENSG00000127824.13	ENSG00000127824	TUBA4A	protein_coding	tubulin alpha 4a	855	4075.36	1707.96	2467.89	1098.98	2219.2	2906.18	3440.35	3507.94	4228.8	1349.95	1659.7	11148	2310.92	2420.92	3432.96	1271.96	2458.82	13437	1830.05	1409.63	5274.52	745.834	5115.43	3065.71	3615.5	1051.71	2293.87	2075.87	1482.3	330.976	790.785	4364.56	1703.67	10208	1542.77	2326.58	3202.98	4145.76	5943.65	4472.72	1927.65	747.958	3519.14	3130.9	1356.92	3353.88	512.725	1658.55	2456.7	3694.48	4990.95	4431.74	2009.84	6070.68	2408.93	1855.78	990.232	4211.81	1670.94	1209.96	2080.53	1796.63	3172.76	6278.17	2084.77	2646.09	2153.8	1749.88	2219.62	2774	4662.86	867.981	5708.7	2328.41	990	2102.01	4356.29	5796.58	2296.99	3845.81	5120.67	578	898	1366.94	1562.77	372	1970.76	2602.55	894.982	3648.88	1552.99	2292.86	3237.95	3829.72	1044.95	2438.47	1314.77	1258	3273.48	1515.78	1043.95	1797.42	1169.8	1817.68	4969.16	2653.95	8341.01	8802.62	2988.87	2422.56	1248.69	691.985	1002.9	2897.84	3006.69	2804.91	2627.25	2633.88	819.957	1494.81	1871.83	3327.56	1827.78	3288.82	4037.89	2607.8	3407	2231.86	1761.93	1165	3008.25	751.971	885	2567.96	1255.99	1746.95	2906.18	4418.97	1924.57	2911.87	11119.6	3420.9	1641.63	1700.59	2315.4	2722.89	1129.9	523	14431.6	2539.92	8387.83	1930.39	2401.33	1412.87	1170.59	1280.92	7382.43	3424.86	3225.57	2973.94	2727.37	2200.65	1074.9	775.926	678.435	1346	2538.96	1980.45	2607.63	1562.94	1153	1124.96	5075.75	9997.23	3504.83	1875.98	1820	2100.83	2927.94	2105.75	777.733	4223.81	3170.93	6584.97	798.518	3300.91	4413.81	1152	2320.94	4513.94	1515.57	1428.62	3481.98	2989.47	2325.33	7208.56	2783.9	1982.96	2443	2555.65	2160.89	6670.23	1175.84	245	4165.86	1630.8	1228	2179.98	2325.77	3137.61	2673.48	4220.48	1765.78	3102.68	6353.14	817.952	3509.63	2475.62	1478	1701.74	3193.14	1499.68	1693.96	2083.92	3645.98	2200.84	3055.53	796.97	4043.27	1887.45	3148.77	1119.63	1805.31	3044.71	7169.1	2510.98	665.749	1704.79	2934.51	5430.93	1739.91	2429.72	4236.8	1050.91	1264.59	4279.83	3246.24	4005.92	5577.4	1969.77	1500.83	2312.93	4984.15	2211.79	1368.98	1590.9	986.999	726.453	1239.88	3160.75	3896.86	2008	1772.56	3818.72	3225.55	3225.89	2315.93	3745.79	3324.71	7615.45	2971.88	2398.82	3223.79	1323.68	2713.79	3195.36	846.602	5200.77	1626.84	625	2842.67	1133.95	1751.22	6557.11	4099.44	4870.82	5238.53	3026.93	5839.77
ENSG00000127831.10	ENSG00000127831	VIL1	protein_coding	villin 1	1239	7334	4911	703	119	119	374.618	143.851	1921.61	2680.53	2995.8	1060	2115.31	20	1552.65	821.353	2612.78	14021.6	143	194.211	497.057	20574.6	662	2862.44	5519	5248	1350	1038.55	3274	1702.63	451.575	239	2904.27	3599.84	918.888	118	1612.09	342.833	3088.75	522.318	2428.13	3098.67	874.307	3658.41	1218.42	70.0619	512	656.001	1519.36	2553	2756.58	30	12123.9	100.213	103.077	221.247	2439	267.002	14696.7	3156	1511.47	2958.27	4017	2088.24	87.0839	6582.54	5998.99	482.037	255.231	899	9295.01	4502.01	86.0132	111	1854.75	1765	931.496	4389.01	1562.54	8877.8	477	801.672	409.782	203.539	934.898	474.397	3300	5965	618.263	43.0117	8920	2205.34	2791.55	5414.89	3738.78	46	4924.84	1673.49	1613	1378.63	1998.6	1139.24	639.793	6612.34	579.386	1218.83	117.441	1282.92	61	2921	2254	1812.04	288.207	405.368	537.59	940	2800	4610	28	400.428	55.1385	7803.92	197	1159.51	4634.95	726.446	924.309	1180	3530	4809	1214	8990.9	3724	834	15561	1371.1	6755	374.618	7217	10145.9	598.058	3195.26	517.339	663.994	3586.21	2356.72	2547	4124	242	3995.82	2393.74	2809.99	842	10161.1	399.382	4460.01	1967	323.328	3390.99	798.848	1130.66	1353	701.186	1460	1193.66	1399	763	1257.76	587.702	6554.14	649	171.214	851.535	331	6938	869.001	5373.7	3967	490	6340.2	1398.65	1080	894	14262.9	10957.6	34	631	928.474	671	3045.74	840.271	248.779	4072.67	5358.79	3316.81	702.942	10200	2014.87	2310.61	48	1133.52	1892.75	896	3550.83	53.0001	1592	668.415	868.478	1922	4566.83	3644.74	1211.8	1622	987.152	470.33	1281.51	524.565	207	694.366	747	94.0894	4362.6	275	803.001	3258	298	1369.2	9320.85	214	2079.65	1086	2156.49	246	4051	2442.72	2072	1517.73	228.26	1926	3477.77	13474	7594	1848	532.26	86	1247.12	1087.54	3725.01	1976.03	8366.76	460.999	1720	272	126.335	1306.11	2767.2	10410	5294.08	2864.87	5411.53	127.253	20184	86.1447	2450.99	9731	6304.8	3357.98	1870.81	12056	3182.7	2883.01	1134.12	3034.99	5468	605	863.494	7067	1811.73	2846.7	79.1006	1956	4571.83	214.45	1485.32	16072.7	193.778	467.001	2836.74	534	6592
ENSG00000127837.9	ENSG00000127837	AAMP	protein_coding	angio associated migratory cell protein	926.999	4193	2206	3107	1895	1555	2364	1914	4038	4411	2314	2359	4398	1975	3996	4599	2153	2863	3158	1432	1545	2363	2094	3045	3447	3630	1892	3400	2859	2552	1081	1082	4378	2066	4219	1853	2915	3444	3118	5427	3906	2258	1195	4668	4986	2357	2872	622	2302	3941	3363	3620.99	4367	1488	2975	2627	2530	2386	2585	2088	1435	2034	1186	5128	1200	2378	3322	3017	2197	2018	6206.99	2199	1084	2866	2807	673	2305	3184	4643	2844	4780	2496	879	1331	1222	2240	752	3675	3476	1661	3037	2149	3896	2874	2863	1927	3235	2202	3536	1485	1646	2329	2834	2130	2317	5353	2478	2805	6070	2779	2630	2016	1843	4214.01	3328	2461	2482	2283	2480	1859	3075	4536	3031	2421	3958.99	4124	2823	2718	2336	2920	2150	3492	1296	628	4596.01	1605	2633	2364	3813.01	2332	2056	4754	2328	2805	1929	2626	2878	2318	719	5662	4214	4224.99	3265	4251	1833	2380	2046	5176	914	2742	2443	2939	2627	1863	1955	951	2378	1496	3315	2564	3885	1987	1566	4300	4007	3668	2511	2114	1875	3317	2865	1370	3393	3751.01	6064	1747	2760	3503	1873	2262	6895	1801	2158	6606.99	4031	3654	4914	3730	2166	3072	3383	3390	4034	1373	572	4767	2986	2986	1656	2498	3862	2367	3468	2259	2308	4161	1382	2894	2459	2401	1920	2774	1408	2142	2075	2513	3210	3498	965	5013	1471	4069	1130	2323	2453	3950	3288	1307	2310	2896	4447.99	1954	3362	3430	1370	3028	3334	2399	4443	4149.99	2302	2232	1878	2377	3735	777.001	1652	2410	946.001	1500	4820.01	3693	2773	2112	3969	2666	3867	4002	4673.99	3255	5814	1660	3583	2194	1809	2083	3680	1548	6524.01	2364	781.001	3548	1207	2014	6667.01	1919	3609	3057	2928	4522.01
ENSG00000127838.13	ENSG00000127838	PNKD	protein_coding	PNKD metallo-beta-lactamase domain containing	709	2776	415	1486	686	458.999	814.995	2241	1457	1425.99	853	961.001	1916	501	1503.99	1755	750	1045	811	496	506.001	790	649.001	874.999	2110	1515	531	1002	1398	911	330	353	1664.99	985	1851	712	1173	1403	1132.88	1229	1035	793	414	3122	2093	773.984	847	334	795.999	1182	1047	1369	1325.99	645	1420	1183	892.001	718.999	1362	1024	1180	501	516	1522	471.999	710.001	931.999	839	573.001	809	1720	1211	326	1202	1231.98	465	780.98	1047	1068	1314	1012	768	799	362	1370.91	672	252	2143	1229	873	2140	707.999	1719.96	2162	1787	657	964	821.999	1055	844	877	582	890	1318	787	2500	1053	1002.91	1691	818.999	1630	799	533	792.001	1125	893.999	1286	1282	782.999	444	611.001	3358	1005	731	1699	1694	1253	694.001	881	1086	784	2043	549.001	349	2197	905.001	806.999	814.995	1201	519	673	2336	1525	600	1398	922	1213	716.999	368	4336	2105	1332	791	1866	666.94	666	951	1837	278	1323	1430.99	798.999	795.001	657	672	306	775	314	944.981	869.999	1337	663	373	1150	565	1197	1366	1229	587.999	1266	882	383	1346	1942.96	1744	432.999	715	1568	876.999	766	1656	771	1117	1828	878	1117	2547.99	1287	756	843	1496	978	1582	754.001	173	1359	1083	849.001	539	835	1511	822.001	1867	700	587.999	1486	478	790	1214	894.001	542	1163.99	444.967	485	781	661.001	1032	1581	196	2320	1639	1455	296	1115	993	1752.99	999	450.99	1389	871	1527.99	896	1500	1216	450	747	1054	666.001	2073	2594	1070	725	553	702.995	966.999	672	1415	971	338	720.001	1422	1949.98	652	683.001	1357	2283	1288	1143	1580.99	1210	1810	516.999	1703	968	626.9	612.001	1579.99	882	2671	2209	241	1587	435	893	4613	492	965	1071	942	1332
ENSG00000127863.15	ENSG00000127863	TNFRSF19	protein_coding	TNF receptor superfamily member 19	185	1025	56.0001	727	490	225	1084	152	523	1414	304	431	391	482.999	400	579	451	636	428	405	648	126	234	375	34	434	190	522	249	146.803	188	554	1024	271	171	260	308	527.814	291	1223	316	791	301	62	392	217	621	41	505	811	892.591	973	340	159	85	543	416	512	200	174	143	131	91	593	276	219	513	686	957	379	404	823	923	943	529	67	817	965.001	278	443	545	325	192	256	193	589	159	585	157	318	409	448	912	204	446	798.001	643	718.999	903	716	302	518	622	609.001	505	1231	719	143	315	506.999	78	465	384.001	335	1267	489	459	199	277	174.001	260	391	319.824	551	595	837	524	546	580	309	648	945	287	62	616	450	739	1084	296	36	239	116	278.999	395	458.999	369	502	360	94	762.85	725	628	945	410	219	381	1348	398	34	69	194	424.999	337	451	305	149	538.999	158	1058	247.496	687	653	180	619.629	263	541	663	374	557	337	411	241	292	325	237	280	902	963	284	276	1105	495	512	174	458	705.001	228	616	190	435	1002	664	924	121	51	231	710	1336	221	369	1356	1354	822	633.001	370	527.381	145	963	163	455	1812.49	518	166	839	195	586	698	1164	17	1773	84	226	48	215	533	1213	254	686	223	461	113	280	485	993	564	519	398.999	221	550	176	357	436	1012	1201	1012	121	188	343	95.0001	116	292	240	280	94	399	82.9278	817	945.653	86	169	874	288.999	303	186	410	136	553	403	245	66	112	418	68	491.001	611	367	217	493.999	659	470
ENSG00000127870.16	ENSG00000127870	RNF6	protein_coding	ring finger protein 6	400	2763	677	1776	1209	1809	3633	2269	2659	2896	1619	2791.77	3437	2309	4044	3324	1445	3116	2719	1532	1397	1196	1626	3637	1288	3949.99	1501	3145	3405	3404	804	1206	5077	2962	4216	2060.9	3338	2489	2177.01	4580	4394	2522	1106	1724	3017	2832	2139	535	2598.76	5880	2594	2384	4419	1273	2352	3592.58	2298	975	4556	2596	1020	1511	911	3265	2801	3389	3344	3047	2609	1077	5308	1996	1397	2608	3679	187	3268.87	3024	6218.73	2059	2682.7	1592	262	1034	1271	1690	861	2510.76	3031	1205	4115	1239	2429	1570	5716	2113	3040	2547	4382.77	894	2311	1522	3042	2854	3043	3804	1898	1408	5324	2569	1869	2306	1395	2702	4220	2004.76	2764	3955	1789.9	1069	1991	1567	3919	2867.01	5238	2621	1377	2868	2278	1885	2428	2889	1029	677	5650	1963	1986	3633	4532.99	1928	2456	3929	2102	2650	2058	3129.6	1598	2122	482	2307	3601	6195	2909	3773.99	1518	2385.99	1612	2880	1084	2726	2210	3269	1922	1471	1262	995	3459	957	4256	2890	3527.75	2192	1141	3517	2527	2478	2720	3700	2515.99	2181	3680	1614	2551	6074	7765	1044	2106	2994	2421	4274	4634.7	1863	2213	6096.87	3070	3212.77	2478.9	2596	2672	3123	3213	4025	3385	806	477	2039.64	2393	3123.55	2045	2656	4172	1908	3781	2313	2725	2725	1123	2860	1629.77	1257	2343	3288	914	2894	1123.75	2937	4438	4147	633	2475	907	3362	1178	1665	3456	4102	3738	1469	1486	2526	3896	2251	3311	3853	1277	2860	2720.79	2519	4420.82	2083	1628	2327.7	2727	2937.85	3380	892	1071	2004	401	1167	3157	2927	2137	943	3191	1242	3778	3599	3967	3380.91	4872	1849	3316.85	1992	2335	2758	4510.78	996.836	2771.85	1965	462	4483	751	1974	8541.93	2710	998	2863.79	3588	2605
ENSG00000127884.4	ENSG00000127884	ECHS1	protein_coding	enoyl-CoA hydratase, short chain 1	261	1585	1137	1496	979	836	1494	670	2147	2306	1169	1030	5702	717	1453	2702	879	4983	1669	723	860	1923	962	1475	958	2099	1029	1156	1495	1531	427	885	2902	1373	2583	1165	1290	1622	1421	3420	2198	1096	726	883	1779	1389	1570	438	1510	1748	1715	2625	1846	522	4031	1391	1306	724	1513	1028	4086	1041	1408	1735	1423	1492	1492	1683	1245	1017	3545	1987	556	1373	1650	225	1513	1353	1970	1219	1249	1368	239	483	2701	1004	473	1738	4575	1058	2092	1179	1999	1192	2947	1907	1594	1050	1554	589	1378	963	1488	1391	1665	2556	1326	1628	4011	1726	6248	1078	798	1131	2001	1893	1244	1020	2082	679	1463	1208	2043	1344	2453	1427	740	1253	1312	1655	1348	2205	1287	317	2259	1039	1807	1494	1673	1187	1017	12021	1756	1092	1360	1180	1438	1564	872	2290	1661	2187	1370	2391	1019	1532	1254	3755	379	1473	8334	1477	1081	748	819	550	1278	1004	1537	1553	1717	1228	661	2264	2809	1483	1886	1208	1191	2127	2291	633	1389	1699	3061	683	1186	1571	1098	1568	3930	888	1274	2167	2213	1574	2386	1603	1499	1795	1461	1832	2308	592	349	2022	1294	1597	1198	1722	1792	1291	1960	1105	1375	3729	952	1786	2260	1184	1131	1543	1176	1049	1169	1037	1409	2298	299	2289	735	1914	449	1084	1575	2325	949	1098	1101	1458	3282	1103	1609	1946	685	1314	1508	952	2289	5479	980	1246	1012	1634	1458	285	1684	934	596	734	1603	3843	1173	605	2204	3133	1885	1484	3651	1427	2180	894	1341	1852	869	1044	2367	612	1676	1209	502	2095	1679	1081	2090	1392	900	1398	1466	2096
ENSG00000127903.13	ENSG00000127903	ZNF835	protein_coding	zinc finger protein 835	50.9999	343.394	35	72	59.1229	76	84	63	191	193	72	110.147	50.0077	39	102	239	86.0098	22.0055	14	52	37	48.012	109	106.009	17	115	99	158.012	110.009	79	29.6967	72	127	44.016	57.0024	37	91.0029	71.0001	38.0028	39	41	147	35	73	130.005	265.904	54.0048	27	162.062	106.003	75.0258	68	92.0468	42.0004	9	50	78	73	59.0109	51.0028	79	68.5784	27	120	19.0216	57	112	74	131	87	228	80.5585	44.457	83	54	20	75	44	86	76.007	34	72.5178	48	48	101	106	46	129.002	7.00025	22.0627	38	118.07	181	80	56.0029	33.0142	142.488	129	69.178	147.007	29.003	100	91.2242	54	69	189.024	42	33.0076	103.037	61	43	73	83.1431	66	118.027	25.0739	114	64.0022	18	83.026	37	85.1609	140.449	86.024	81	90.0202	27	32.1283	133	98	128.019	167.824	54.0182	11	117	94.2955	108.001	84	113.057	20	43.0118	57.7212	31	97	52.0025	122.487	118	41	46	32.0074	120.001	47.1299	144	114	60	97.0075	125	64	24.1347	68.3751	36	172	72.0482	93.049	26	37	80.1988	20.133	142.593	64.8938	139	133	64	41	69.666	92	81	47	98.0052	34.1381	49.3966	49	248	51	24	30.0073	115.501	165	135	90.2064	98	28.0159	64.9576	119.527	82.0046	170	23	76.0189	33.8476	15.0005	126	110	144	71	27.0039	18	134	193.803	32.0021	149.506	117	50	175.007	31.0436	43	47	65.0058	78.0062	18.0434	111	99.4417	98	17	39.0343	30	69	73.0022	92	31	133	8	126	32	46.0023	89	58	47.8065	127	27	89	44	36	98	111.019	59	132.033	102	37.0023	62.0017	36.002	32.0074	63.0401	46.3706	34.0012	168.054	24	52.9999	118.637	8	25	60.0763	69	24.5941	103	41	42	101.176	254.449	22.0092	39.0472	119.076	67	73	49.1093	148.683	23.0001	162	97.0186	10	11	19	42	5	49.3037	10	25	36	107.651	66	129
ENSG00000127914.16	ENSG00000127914	AKAP9	protein_coding	A-kinase anchoring protein 9	3908.2	15504.5	6633	15053.3	10119.1	12048.7	24279.8	15205.6	20767.1	35138.1	21314	21727.7	103589	8491.42	21883.8	26373.4	10511.2	24713.7	15544.1	13728.5	9992.19	25111.6	9225.15	29547.7	11530	23161.6	8567.12	19485.1	28567.2	34144	12405.8	13659.7	37595.6	31438	20915.1	22048.5	27393.5	20193.7	19702.7	18322.5	14069.2	23686.5	8405.48	8996.15	22256.4	26692.6	17715.2	5544.08	21331.5	67292.3	20870.4	15930.2	29921.4	12259.2	15670.4	15389.4	21571.9	9766.15	27242.5	15203.1	21274.3	13335.2	5844	27503.8	17842.3	17544.7	29218.9	21458.6	23551	8436.01	59112.1	17394.6	7941.55	10002.1	27658.1	3502.01	23797.6	20075.5	22411.3	22402.2	26491.1	16726.3	4113.05	15209.6	25613.4	19707.5	10271.2	17924.1	16540.4	36144.8	69222.8	14025	23073.3	15298.2	26364.5	22255.2	23171.4	31669.9	43812.5	6545.04	24860.6	14819	23906.7	29444.6	18835.1	42392.3	9569	14760.6	34415.4	14925.4	20728	21583	13257.9	15833.8	32443	12846.1	22048.3	27696	13586.1	16564.5	15103.3	13672.1	25835.8	23091.5	37516.3	18485.2	14652.5	23569.8	17794.1	13966.6	24682.1	23067.4	15465.4	4747	36620.8	22181.7	15692.3	24279.8	34493.2	17683.1	15772.7	22480.1	20630.3	19006	14343.5	21467	12296.2	6765.04	6317.05	18972.5	25447.5	31067.5	18208.2	28636.6	12659.2	17587.7	17361.2	18466.1	9906.18	20487.1	28272.2	26287.4	15429.1	11569.3	15999.2	8689.04	25101.8	8169.17	55335.5	20525.9	25846.9	24964.4	8587.04	20395.7	21495.7	24135.9	18587.4	20887.4	22567.3	12845.4	21982.9	10101.4	11790	26639.3	40064	11616.3	15170.1	24950.3	31953.6	27263.5	32128.3	14758.5	19976.2	36590.3	22321.3	18153.2	20690.2	20439	17897.1	18448.1	25430.3	29732.6	22329.6	9755.13	4182.09	8762.23	22562.9	28523.3	12502.1	18128.4	34158.9	23000.8	18682.7	18661.9	20000	18103	8935.52	23665.5	13687	16027	25174.4	22008.2	13715.4	21270	14126.2	17073.4	26251.5	36440.4	5592.07	21705.8	8444.25	27212.4	8311.16	14253.3	24498.6	29918.3	21932.4	12476.4	15493.4	17814.8	21849.2	14326.3	23062.6	24584.9	11917.8	27145	14907.6	8314.08	23752.8	14895.2	10325.5	17305	19555	34356	24742.6	7045.6	6312.01	18607.6	3973	7486.17	19677.9	26361.7	10956.1	7185.07	20432	18362.1	27593.1	32527.8	19868.7	20164.9	25543.6	15127.1	28451.3	15216.1	26639.3	18515.8	41515	10996.2	11534.2	15694.1	4553.03	27561.4	5265.07	20762.3	39228.1	13249.4	5087.2	11931	23289.4	12395.1
ENSG00000127920.5	ENSG00000127920	GNG11	protein_coding	G protein subunit gamma 11	31	172	76	214	165	197	465	67	218	307	171	203	256	323	288	289	144	163	37	248	190	121	261	368	7	331	102	318	276	389	178	249	334	270	224	100	273	209	85	140	85	221	76	35	383	469	203	50	303	669	295	148	173	76	47	368	181	155	176	178	107	211	32	409	94	182	300	352	324	82	636	257	120	175	367	16	199	239	263	171	189	237	26	259	118	283	171	271	152	134	194	205	316	237	114	178	365	270	658	57	133	214	271	307	445	1024	123	72	312	180	219	213	255	372	372	161	309	72	138	217	157	133	366	249	403	199	74	125	155	226	210	375	277	9	164	210	231	465	325	87	195	193	252	328	171	226	165	66	91	78	220	334	180	599	200	216	353	147	146	174	197	405	207	179	136	185	277	93	713	124	478	319	146	238	153	389	471	153	188	64	419	100	300	230	204	213	277	273	317	302	336	143	161	504	419	198	45	371	153	132	343	478	245	81	157	41	440	519	303	278	654	308	188	206	255	258	124	269	46	93	392	209	72	311	137	259	419	509	147	383	20	302	125	84	334	321	242	195	54	197	112	174	142	270	157	334	103	47	190	132	150	271	184	176	346	34	13	284	29	38	87	225	169	94	194	43	385	696	157	185	228	204	172	121	128	243	354	31	9	58	110	247	34	235	104	105	127	130	270	124
ENSG00000127922.9	ENSG00000127922	SEM1	protein_coding	SEM1 26S proteasome complex subunit	294	1011.84	638	1281	850	671.001	1258.12	651	1655.01	1697	752	1460	2652	824.861	1331	1968.11	678	1789	2022	567	992	1051	1168	1293	754.999	1460	661	844	1848	1578	452	650	2122	1437	2106	879	1318	1371.51	1420	2560.81	2026	945.995	455	898	1328.01	1020	826.001	293	973	3025	1170.5	1344	2300	753.999	1553	1280	946	523.001	1458	838	829	838	673	1875	1624	1584	1390	1592.01	1267.69	679	3202	1642	703.559	1697	1349.1	185	1017.85	1379	1869	836	3161	1132	265	596	601	820.048	580.071	1462	1074	1819.02	2775	851	1506	1004.03	1902.02	1198	1270	799.001	1742.75	443	836	774.142	1354	1463.37	1439	2171	935.999	1054	2604	1120	1763	1007.03	627	1110	1823	949.996	1168	942	1017	652	1423	820.001	1436.26	1399	2236	1720.02	828.001	1530.97	956.001	1050	931.999	1689	594.999	497.001	2325.87	891.999	1026	1258.13	2794	820	985.879	3338.25	1380	917	972.017	1109	711	933	300	2117.27	1488	2567	1180.02	1964	674.869	950	881	1217	440	1271.24	1831	1073	935.668	541	694	437	1270	460	1696.97	1686.06	928	1221.91	457	1458	1672	1455.44	1335	1718	836.001	1139	1816	567.252	1633	2033.04	5080.05	625	1197.95	1688.25	1198.18	1196	2481	686.001	887.001	2126.05	1493	1405.02	1198.15	1474	1249	2541.05	1726	1469	1440	477	551	1264	943.534	1423	1016	1073.01	1873	1408	1431	1164	1112	1580	609.999	1319	981	774.999	1216.24	1254	545	1507	862	1995	1832	2193.82	361	1328	413	1560	418.999	1081	1523	2092	1149.15	650	918	930	1959	1454	1351	1415	592	1010	1093	901.001	1266	2374	798	994	1408	4265	1386.01	484	590	826.896	358.004	584	1303	1516	1345	422	1442	875	1801	1514	2122	1324	1717	1097.28	1523.41	1135.02	834.999	1086	1661.29	471.66	837	2129	556	1858	785	980.999	2655.62	1208	859	1126.18	1016	1452.95
ENSG00000127928.12	ENSG00000127928	GNGT1	protein_coding	G protein subunit gamma transducin 1	0	0	0	12	0	0	0	6	0	0	0	2	0	0	0	0	0	0	9	0	0	4	0	0	16	0	0	0	2	0	0	0	1	4	0	0	0	1	0	0	6	0	0	0	4.12681	0	0	0	0	14	0	0	0	0	4	7	1.24677	0	3	6	0	0	1	13	0	18	0	0	0	0	10.0352	4	2.22879	0	0	1	6.10466	6	0	0	5	0	0	0	0	0	0	1.00593	0	14	5	0	10	0	22	0	0	0	0	0	0	0	0	0	1	0	1	0	10.0053	0	4.91858	3	0	2	0	5.02336	0	4	0	0	13	0	0	6	1.02548	1	1	0	0	0	0	0	0	0	9	0	0	0	1	0	0	0	0	0	3	1.00405	8	1	0	0	0	2	0	0	0	3	0	0	1	0	0	3	4.00226	0	0	0	0	0	0	3	1	0	0	0	0	0	7	18.1103	0	0	0	0	0	3	27	0	0	12	7.00186	2	0	1	0	0	0	2	0	0	0	4.00465	0	18	2	0	0	1	2	1	0	0	1	6	0	2	0	8	0	0	0	0	9.00523	1	0	0	6	11.9732	2.00224	1	0	5.47891	0	0	0	0	0	0	0	0	7	0	0	12	21	0	0	1	0	19.3616	0	3	0	0	8	0	0	5	0	0	2	7	1	0	7	0	0	0	1	0	0	7.00616	9.00249	9	32	0	0	0	5	0	0	1	1.04857	21	0	0	0	0	1	2	0	2
ENSG00000127946.16	ENSG00000127946	HIP1	protein_coding	huntingtin interacting protein 1	732	5701.97	655.029	3161.1	1923.08	1571.25	3398.27	1647	2892.22	3675.34	1505.13	2866.18	2252.12	1209.98	2507.57	3236.76	1550.77	3612.69	1240	1795.11	1418	1561.6	1071.25	1961.58	532.005	4088.01	1209	4076.34	3078.14	2906.79	990	1874.45	3069.42	1488.11	2500.31	2133.03	1808.19	2613.39	1835.09	1755.57	2252.14	4397.92	872	1135.97	3020.85	4199.39	2004.47	673.104	2566.54	3837.99	2872.93	2656.59	2930.18	1257.41	1858.02	2328.33	2019.58	1750.98	1296.01	1960.26	1717.2	1485.41	687.049	3411.85	944.988	1406.12	3777.6	2479.01	2403.34	2059.17	4378.11	2669.4	1870.32	2679.1	2459.3	913	2624.26	2225.64	3193	2460.61	2520.63	1840.53	1007	1502.01	2476.46	2289.8	1068.19	2762.62	1217.19	1861.08	1908.23	1493.21	3464.41	2701.43	2642.98	2008.71	2514.39	2203.43	1865.05	2126.02	1719.34	1480.1	3338.13	2224.12	3100.74	4792.65	2232.91	1866.03	2959.26	2526.44	2000.38	2260.47	1946.23	2155.62	4697.64	1503.18	2383.24	4297.19	1365.14	1547	1529.17	1785.15	2544.52	2379.58	3804.41	3598.38	1273.36	1811.26	2027.15	2034.07	1746.18	4578.31	1200.18	282	2492.39	2795.08	2016.56	3398.26	2721.1	603.138	2187	2483.33	2908.19	2196.24	1422.22	2089.45	1987.1	1524.09	785.021	6028.34	3312.37	3202.46	2608.05	4274.38	1608.16	1990.98	2773.25	2349.12	1144.03	1402.02	1367.27	2830.1	3126.31	1720.56	1100	835.019	2495.28	844.926	2304.97	1940.23	2892.31	3594	1176.54	3162.99	3420.24	2763.5	2686.18	2124.11	1854.65	2250.22	2859.15	1449.16	2683.3	2046.18	2262.14	1412.06	3001.03	3115.85	3858.45	2263.9	4716.56	1502	2188.74	4155.09	3435.05	2847.05	2415.13	2990.45	1603	2040.37	3498.06	3081.05	3859.16	1537.31	849	1405.09	3429.25	3389.38	1303.04	1936.17	3735.38	1819.93	2337.18	2361.08	1216.97	2917.42	1663	2915.35	1252.29	2039	2394.54	2798.21	1199.13	1920.19	3014.03	2756.03	1928.21	3991.55	1164	3778.49	881.124	2391.12	1047.03	1214	2608.7	3251.51	2102.19	1832.13	1186.31	1748.76	2055.15	1350.27	1725.52	2871.99	1677.27	1866.18	2749.97	1760.01	3551.84	1679.52	1472.08	1864.46	2292.31	2440.4	3830.47	642.355	1246	2186.11	510	1366	1978.5	2424.53	1603.08	1675.17	1631.32	1530.67	3339.58	3407.24	1445.02	1460.87	3573.42	1678.14	2732.77	1388.33	1875.02	1539.18	3021.04	1543.5	2145.18	921.999	1014.17	2814.58	629	1604.23	3948.57	1721.73	1408.22	4143.17	2506.38	2417.04
ENSG00000127947.15	ENSG00000127947	PTPN12	protein_coding	protein tyrosine phosphatase non-receptor type 12	2669.95	9755.01	1258	6925	4428	5376.99	10607	11192	12120	10741	5432	11088	11535	5740.01	14296	10970.5	3472.02	11677	8480	4812.01	4156	4935	5669	12051	8101	12862	4333	10554	9925.99	14368	4170	5741	16225	17337	15106	9164	10299	13241	6203	13845	11455	9925	2867.99	4585	11164	11245	8357.99	1620	7173	17992	9513.8	10097	13504	7355	6608	7129	7548	3387	8977	6925	5058	6030	2135	10963	10089	9702	17227	11506	9374	6212	13807	9850	3228.99	10074	11957	2768	10249	10153	15389	8627	14971	6618	2573	5903	5887.01	7533	3475	11482	10389	10798	12525	4361.4	11051	11642	21622	8276.99	9340.99	8381.99	16804	4012	9657	7322	11366	12382	7365	18247	6701	8641	21943	9383	5317.01	7865.01	6169.02	12676	20413	8347	9306.01	14821	7577	6004	7167.99	5799	10583	8839.01	20157	10337	6549.01	11611.2	6690	8346.23	7224	12353	3774	2779	12519	8212.99	5608	10607	19830	3690	10229	11893	10938	8412	7192.99	8353	5096	3827	2959	14825	10873	21443	8227.99	12511	5517	6492	6322.01	9878.99	6098.01	8526	7937	8053	6449	5799	5209.01	3533	13387	3798.26	20909	12235	12456.2	10480	3530	14700	12618	12505	11470	12662	8157	8432	13401	5047.01	6941.13	14018	25588	3616	6361.99	11495	11987	9787	19991	8131	7061.05	23313	9521	9425	11300	10785	6780	9696	12528	16809	13236	3549.01	1812	3067	10572	10511	6232	6122	15143	8995	7887.99	10958	9976.99	10545	4068	10743	6234	4703	10249	12022	8102.01	11247	6886	11201	10461	14738	4207.01	7050	7359.99	8962	3395	4771	11290	15116	8633.1	5928	7420	9415	8893	5883	10437	11070	5297	9575	9197	7270.12	10900	14259	5652.01	6973.99	9907	12968	11841	5223	2985	7475.15	2237	4244	13903	9103	6684	2965	8923	6644	13290	14676	12181	6251	18205	5633	11583.6	8174.01	7429	9611	17368	4329.01	4903.99	6063	1990	20696	1998	7968	16255	9713	3490	8837.99	13368	7304
ENSG00000127948.13	ENSG00000127948	POR	protein_coding	cytochrome p450 oxidoreductase	1301	9463	1512	5129	3920	2216	3348	2281	4976	6074	2871	3572	15130	1412	4703	5836	2675	5810	2967	2309	1749	6010.99	1753.02	3472	4488.01	6946	2525	5094.01	4069	3561	1207	1573	5633	5763	6573	3265	3379	4331	3424	6004	4380	3839	1622	5772	5571	3238	3376	2327	3195	4139	6617.99	6767	5440.99	1784	7859	3314	3389	3105	3160	2384	9340.09	3142	3540	6301	3316	3384	4978	3431	2742	3632	12065	5053	1409	4180	4740	1338	2878	6669	9167	4218	6406.01	4377	1699	1271	13192	2935	1085	6246	6647	3313	5107	3677	6405.01	5792	5870	3313	3979.02	3032	3598.01	4074	1715	3361	3659	2184	3411.11	6364.01	2920	3402	6190	5053	19520	2643	3123	4147	4758.01	5542	3782	2410	2742	2161	3461	3832	3969	3663	5628	4862	1960	4028	4554	3837	2958	6235	1577	555	5852	2689	4790	3348	5542	3382	4481	18341	4339	3793	4054	4129	5588	3490	1832	5974	6449	7831.99	4002	6132	2055	3105	4959.01	5731	1937	3402	10827	4368	5796	2747	2138	1260	3188	1959	3087.01	3652.21	5468	3203	2009	4881	6012.01	5031	4040	3506.01	2596	4820	3914	1772	4451	3692	6074	2181	3595	5648	3428	3248.99	10192	1813	3015	9407.01	4870	5523	6980	4360	5537	5666	4726	4286	6177	2139	561	5392	4848	3554	2130	3168	5482	3103	6306.3	2850	2490	7869	2417	3884.99	6608	5089	2903	4052	2430	1802	3595.01	4662	3259	5304	1476	4882	2656	4261	1287	2632	3407	7270	3466	2280	2510	3938	6091	2209	4348	4569	1684	3255	4821	2220	6857.01	10941	2826	2646	2625.01	4548	5002.01	1390	4983	2729	2211	2468	3630	8791	3728.01	1986	6181	10579	5129	5373.01	4783	3499	5903.99	2868	5157	7190.01	2184	3732	7272	1939	3469	2483	776	4677	2825	2311	4092	2620	3034	4927.01	3513	6482
ENSG00000127951.5	ENSG00000127951	FGL2	protein_coding	fibrinogen like 2	236	3057.11	1526	1580	2129	1525	2404.06	394	3608.09	2773.42	747.024	2848.42	3081.16	1589	2898.06	2921.06	1869	1340	624	1713	1327	865.018	973.196	5954	199.01	3016.28	1386.07	3095.22	3348.93	4459.22	1150	784	4754.08	1726	1595.85	710.104	1680.04	1090.03	1878	2145.05	2873	1170.03	1367.08	1618	3808.24	1712.13	1686	1004	2483.05	3577.06	2686.06	928.029	1865.06	407.084	609.042	1212.11	2668	1401.06	2633.16	2767.18	1029.04	1728	752	3596	552	1671	3012.06	3368.17	1634.1	845.042	1772.02	1333	459.255	2155	8225	52	1659.04	1930	2130.05	1703.05	4092	1619.06	87	1154	922	2177.82	551.07	1855	688.337	776.164	3437	1632	2342.05	263.201	1413.03	1162.98	2927.29	2236	6382.12	594	495	2203	3082	1223	4399.25	5193.42	777.035	947	3009.15	2553	2385	1954.18	1287	4122	3266.19	1126.1	2816.33	1344.04	932	2531	1274.05	1804	5866.24	1311.04	2656.24	1854.05	428	1900.82	1781	2376.24	2221	4186.27	1030.08	72	1612	645	2248.06	2404.06	4129.09	558.068	1803	2704.98	780.218	2904	1388.05	3029	937	685.036	284	1402.02	3012.2	4034.09	2545.12	4103.08	1550	1951	1810.62	1635.09	1226	3371.09	2868	3694.17	2095.07	1703.08	1170.06	916	1884.04	293	4990.23	1109.77	3993	2555.29	1831	1471.16	1361.03	2914.86	950.109	1306.04	2441.08	853.03	2293	716.081	3664.11	1558.02	3451	534.054	1415	2746.06	1014.03	2590	3354.22	801	1313.04	8214.66	3205.22	4651.11	828.05	2803.07	1150.04	1159	3278	3673.08	3566.86	744	766	1390.94	3240	3701.27	1202.06	1933	3646.99	1460	3663	2009.08	3141.1	3631.09	506	2981.22	404	848	2779.17	2341	1027	1535	741	1376	2441	2255.04	430	1800	250.041	3558.19	1128	802	2654.14	2486.28	2332.26	1274	510	2545.08	1167	860.036	2089.11	3696.08	1258.17	3633.16	2237	1652	3437.54	982.033	2080	2813.1	2446.53	2344.12	2985.07	359	247	1985	159	395.056	964.102	2336.06	1515	1427	2660	930.026	3422.31	6381.67	923.115	3457	2028.12	2079	2668	1533	1463	3949	3227.22	796.125	83	901	379	1401	253	1395	580	1438.22	675	1861	1543.14	2703.18
ENSG00000127952.16	ENSG00000127952	STYXL1	protein_coding	serine/threonine/tyrosine interacting like 1	358	810	259	1009	393	488	549	462	738	1600	662	632.001	1436	403	847	1089	463	1484	1008	383	487	718.999	314	1108	593	1132	380	599	977	565.999	240	370	1355	1408	1853	573	878	885.999	927.999	2095	1178	789	385.999	534	667	733	513	241	759.001	1041	823	1211	1240	475	1770	681	678	348	777	544	398.001	622	363	1073	1122	480	1218	990	711	438	1823	751	227	639	734	455	852	585.999	973	640.999	979.001	941	189	338	404	555	313	992	950	1056	1317	726	1507	1468	1024	702.999	818	956.999	821	310	1265	399	770	998.999	741	1429	644	1366	1739	868	700	555	499	434	1159	268	786	579	557.001	341	786.999	412	823	588	1553	899	598	581	700.001	749	869	1013	366	147	1636	558	572	549	1205	575.999	698	1695	1036	554.001	721.001	753	748	551	304	2993	1016	1713	662	914	597	571	618.999	704	359	804	879.999	787.999	597	356	436	329	568	389	964	1167.04	673	522	384	1148	1483	820	789.999	1050	1023	658	925	436	626	904.001	1217	308	668.001	875	1070	707.001	2091	459	548.999	2067	848	1155	1263	744	894	1051	1118	889	1384	285	156	620	594.999	860	590.001	766.999	1188	793.999	956	530	803	1026	361	765	1219	722	491	808.999	625	569	550	1266	745	1239	105	631.001	262	814	247	779	1060	1187	520	446	606	824.999	1106	689.999	1332	1220	310	737.999	688	471	722	1590	606.001	561	700	747	828.001	282	604	405	316	369	1389	1104	647	476	810	668.001	906.001	805.999	1086	708	1746	509	804.001	784	583.001	335	1768	373	662	1016	280	1023	274	601	920.999	737	469	1043	707	1037
ENSG00000127954.12	ENSG00000127954	STEAP4	protein_coding	STEAP4 metalloreductase	98.592	1187.84	248.058	672.041	1576.73	1627.56	3139.11	288.695	1271.83	1933.65	885.122	801.859	5677.66	537.076	2164.99	601.773	889.097	596.936	2935.82	2307.18	2198.68	258.116	647.013	3895.18	160.976	757.552	1112.3	2444.99	873.659	1479.91	877.918	3291.88	1696.86	1104.76	1562.06	545.415	1299.7	563.788	1426.28	420.92	774.564	674.084	1023.53	335.445	1828.94	3642.67	1289.08	627.22	1199.28	2476.91	1893.51	1294.26	775.42	675.5	506.984	935.685	1036.89	1264.36	535.245	783.06	743.868	2377	121.971	2474.85	2534.17	481.635	883.989	1684.6	979.211	844.012	149.234	898.26	142.706	579.929	2265.33	38.4847	336.27	1146.85	1681.46	852.703	1580.83	2372.42	117.593	1113.27	769.326	2404.74	1464.55	945.234	752.489	1438.93	727.53	2145.22	1006.63	2744.39	883.14	10639	1540.22	1935.25	2774.16	243.563	1528.15	1610.67	1227.89	1800.76	1342.43	2416.45	751.16	820.346	1697.54	638.888	1373.28	684.517	4075.91	1925.45	2272.42	897.453	770.216	639.917	500.596	1945.46	1463.79	1437.42	2824.59	888.465	2908.17	615.881	266.346	989.895	968.312	1206.5	1359.72	1601.05	1272.38	95.9781	397.228	1742.57	1008.09	3139.13	2550.42	697.413	1211.91	3741.3	1045.43	3975.82	1266.4	2037.05	1144.02	489.128	674.673	1046.52	668.512	1429.29	2008.71	2628.08	1448.96	784.268	1718.76	962.04	790.867	1521.36	2386.02	4281.2	1589.84	753.082	1420.06	1012.42	935.064	994.763	2385.14	361.086	3468.97	2049.41	1294.62	509.746	393.132	1951.16	715.303	862.179	1236.17	255.692	1285.83	906.663	1269.55	1014.39	693.021	1378.05	751.46	721.572	3111.02	2331.61	868.772	404.972	420.864	1558.54	1579.73	1564.38	872.654	2167.63	4125.3	491.646	1535.65	2132.29	887.414	339.81	1629.05	214.71	1167.07	1437.39	1563.08	2717.69	3038.21	2456.77	1355	939.362	956.123	1469.22	2132.88	850.989	951.418	1063.12	2858.96	817.287	164.86	669.478	2071.16	1202	877.382	898.897	525.605	708.961	109.76	2420.76	617.255	356.467	2304.58	1774.48	456.606	2435.68	1454.1	1581.1	683.175	2026.93	1381.56	1229.23	903.302	4376.73	1158.6	250.2	795.887	2846.96	1027.27	948.66	673.734	953.896	2831.93	238.458	145.61	610.833	210.255	472.134	542.473	371.409	1039.71	1109.24	1186.27	811.868	1672.54	3470.34	353.803	1515.06	1403.25	1468.68	2261.1	932.639	663.82	2445.06	1395.36	70.5737	154.827	2510.82	684.249	2440.96	550.087	1121.2	365.045	638.907	429.152	1885.5	639.992	1706.23
ENSG00000127955.15	ENSG00000127955	GNAI1	protein_coding	G protein subunit alpha i1	48.0096	581.041	189.089	451.359	186.022	271.16	396.104	328.24	813.429	936.509	335.407	643.109	579.373	326.013	706.062	911.123	269.042	455.729	425.053	192.032	317.025	306.036	435.188	402.582	87.0418	763.116	392.048	781.961	485.157	704.216	283.205	274.323	700.118	307.158	290.11	175.196	467.091	740.386	221.125	273.08	609.175	506.168	233.059	190.02	634.165	601.151	414.049	90.0203	373.175	1105.94	567.147	333.431	842.366	211.089	108.034	542.119	523.033	266.112	444.612	315.104	270.755	278.079	94	891.16	430.55	432.026	533.182	670.509	426.12	205.034	942.385	334.054	174.01	672.079	445.857	54	430.009	466.081	551.148	497.14	1123.24	334.064	102.008	191.071	328.028	392.241	259.2	476.207	336.931	448.184	463.203	383.483	719.375	618.563	520.357	380.865	565.211	406.078	1548.96	138.116	314.296	482.056	725.121	498.046	608.134	700.206	322.031	404.521	643.477	501.048	296.123	531.08	225.14	437.094	865.16	283.181	496.051	269.067	320.026	265.045	819.209	405.019	429.125	727.114	719.144	452.035	283.023	473.081	384.185	630.759	552.213	705.188	354.185	47	1142.29	300.187	404.082	396.104	741.671	216.034	301.353	600.228	775.088	384.087	227.088	428.935	284.025	201.87	127.013	648.581	684.172	442.101	791.25	658.713	352.031	502.046	472.211	209.119	155.134	400.184	635.612	758.138	336.084	272.247	245.094	280.056	635.163	210.112	1155.72	682.308	870.286	372.442	243.048	625.079	276.135	735.779	407.21	1137.09	289.075	237.027	621.342	211.034	614.061	680.335	628.506	309.036	576.144	545.573	370.002	332.179	1141.05	381.093	495.057	511.913	497.368	772.212	86.1034	594.248	574.172	1135.14	931.619	858.336	885.149	215.052	67	272.263	891.976	1170.16	335.107	239.07	809.129	334.029	591.383	284.205	357.437	691.129	292.933	521.054	328.086	272	371.197	568.045	158.028	344.199	540.313	610.114	444.868	745.176	109.019	486.491	152.006	648.199	155.058	142	428.16	300.27	438.356	347.037	301.238	482.228	551.049	407.196	542.133	465.076	278.023	754.314	463.277	243.362	605.139	605.087	160	527.022	359.003	629.144	636.114	108.014	190.156	552.141	56.0107	291.129	540.084	567.448	666.072	136	1072.3	195.042	571.115	740.647	321.141	344.093	587.029	379.091	511.306	308.08	240.045	401.228	687.161	351.207	392.214	1404.43	99.0334	429.043	156.012	276.042	514.366	503.106	279.066	330.13	488.157	561.135
ENSG00000127957.16	ENSG00000127957	PMS2P3	transcribed_unprocessed_pseudogene	PMS1 homolog 2, mismatch repair system component pseudogene 3	305.7	252.448	99.6868	460.746	444.364	371.72	628.888	620.371	741.566	955.833	253.8	744.362	774.473	285.927	830.269	887.441	433.972	778.131	482.701	358.525	343.154	763.438	177.929	1072.4	467.876	899.66	559.715	783.543	1062.9	759.424	306.518	377.341	997.041	964.613	766.886	589.147	762.769	769.622	729.493	956.309	824.146	771.517	472.825	230.994	475.894	569.553	604.566	216.58	731.775	1067.82	475.196	837.865	1023.85	999.694	793.8	505.712	425.483	531.09	651.777	414.29	464.025	509.896	255.656	680.277	1229.76	493.714	1031.81	1100.48	459.712	376.219	1606.62	555.489	319.79	1098.81	905.917	416.412	588.723	954.484	838.632	670.705	935.638	736.176	413.464	587.632	653.122	869.091	321.791	869.171	699.904	568.915	1043.91	638.994	863.934	879.414	1027.83	883.063	715.818	286.782	503.308	221.609	1160.84	687.306	806.462	1282.61	364.987	1128.93	519.802	820.59	1153.7	564.296	376.5	519.611	605.037	1061.12	837.721	408.8	873.367	412.993	271.292	562.856	388.993	722.932	827.276	572.465	1276.25	572.766	801.76	649.536	507.645	403.591	526.599	687.769	341.401	99.211	737.897	649.977	875.632	628.886	563.62	471.842	691.165	1085.73	925.268	423.293	999.803	871.734	496.801	517.967	303.567	1904.04	860.715	546.434	1103.94	751.895	491.185	507.779	663.51	626.156	287.522	538.813	559.311	888.082	594.969	356.369	344.67	292.432	935.058	260.946	931.527	552.562	1179.65	407.002	367.312	863.2	884.634	638.427	578.03	779.6	730.176	529.652	846.977	398.9	230.498	545.439	762.309	353.992	578.195	886.11	1469.88	762.92	1286.21	277.723	520.692	958.002	453.05	700.69	835.055	534.394	745.556	714.172	787.301	909.399	1012.01	430.464	181.492	482.749	970.389	566.71	296.226	383.121	971.025	719.698	626.699	720.812	353.327	709.343	430.529	715.397	575.895	703.568	652.006	766.576	507.164	503.504	464.244	737.927	520.693	1116.43	207.848	776.483	325.031	706.414	388.454	784.698	537.636	778.909	502.713	483.615	950.508	669.525	729.287	604.463	1002.75	1065.27	285.908	919.405	530.326	709.639	862.842	702.875	483.451	393.258	519.352	575.519	1192.61	433.739	161.658	467.789	412.561	236.998	749.219	833.543	634.145	538.053	509.879	572.779	893.675	783.594	792.9	309.863	954.517	612.717	782.231	455.969	752.451	561.341	1211.63	249.164	327.975	444.153	270.276	821.913	90.6318	702.624	872.956	749.714	348.956	1047.7	615.054	1070.79
ENSG00000127980.15	ENSG00000127980	PEX1	protein_coding	peroxisomal biogenesis factor 1	353.724	1579.19	417.629	1215.43	855.564	1031.33	2432.7	981.21	2039.68	2593.64	1388.26	1529.21	13792.5	780.54	2361.54	2243.41	922.929	1891.69	1277.11	1058.47	849.853	1460.33	788.762	2599.13	1033.25	1854.79	1074.03	1698.54	5919.63	2275.6	669.057	1022.96	2784.37	2465.78	1701.97	887.807	1681.62	1681.87	1618.01	1676.83	1672.61	1878.78	786.952	618.158	1820	2338.34	1341.74	368.393	1968.76	6109.45	1784.9	1398.76	1825.18	718.922	1867.9	1059.62	1838.24	809.432	1636.68	1335.66	1220.46	1116.55	357.696	1942.63	1409.1	1206.38	2231.03	2252.25	1441.18	634.626	4185.68	1564.78	607.527	1058.88	1695.12	226.408	1664.35	1427.39	1385.39	1549.8	1493.39	1188.57	340.222	1062.73	1302.08	1566.53	814.496	1632.48	1126.13	2580.19	6892.13	1218.18	2231.66	1375.6	1934.05	1644.88	1871.94	1865.07	2595.08	504.437	1833.78	1383.34	1798.72	1742.53	1509.45	3087.86	848.484	1336.7	2225.05	1231.96	1109.22	1822.75	1093.16	1450.56	2562.7	1208.73	1644.78	1686.19	1604.46	1222.19	928.242	1108.08	2116.31	1770.08	2498.12	1513.47	1177.17	1276.17	1580.47	1361.49	2444.38	1987.07	1113.3	89	2454.88	1296.53	1316.13	2432.67	2947.94	1036.25	986.364	2014.78	1424.02	1342.37	1245.25	1596.79	1258.66	973.495	536.852	2615.13	1881.81	1782.89	2028.53	1973.62	987.338	1241.48	1336.01	1477.74	612.326	1779.7	1826.95	2285.36	1068.91	1022.28	949.821	741.875	1778.51	650.426	3814.09	2395.67	2373.51	1352.75	839.419	1528.12	1857.39	1823.64	1331.79	1629.58	1741.64	1371.26	1550.87	759.403	912.412	1234.87	2361.49	696.735	1385.51	1910	2078.36	2188.08	2386.88	770.646	1304.95	3171.01	1958.43	1737.35	1526.39	1750.32	1556.63	1367.11	2287.2	2486.19	2475.37	735.918	292.523	1119.64	1736.87	2197.49	973.861	1590.91	2739.69	2025.13	1893.3	1193.59	1343.03	1422.28	753.032	1598.01	937.234	1191.74	1691.99	1824.68	950.96	1429.98	1339.24	1479.2	1616.17	2578.18	262.711	1709.96	418.027	2024.25	666.149	986.999	2460.74	2083.89	1653.01	1077.7	1454.38	1527.9	1793.84	1015.86	1767.95	2174.68	868.181	2184.04	1718.12	819.027	1816.36	1666.01	902.68	1216.04	1434.35	3089.35	2543.98	475.611	645.317	1308.87	385.495	700.79	1730.18	1749.69	945.592	744.84	1721.21	1268.64	2164.84	2902.68	1961.66	1487.42	2437.1	1391.95	2548.62	1079.86	1748.05	1385.69	2964.56	730.37	1034.74	1541.16	376.331	1737.99	292.572	1450.63	2828.34	1623.6	534.712	1339.5	1859.31	1368.4
ENSG00000127989.13	ENSG00000127989	MTERF1	protein_coding	mitochondrial transcription termination factor 1	216	829	135	435	213	518	655.999	524	778	848	366	481	6012	352	1023	927.001	335	1125	595	518.999	215	548	338	1068	420	709.021	374	636	924	811	268	491	1200	1112	808	500	817	643	600	979	863	886	288	294	893.031	882	743	147	796.012	1364	739.014	658	869	418	761	378	603	224	784	408	386	386.101	140	751	750	459	969	778	829	265	1966	599	257	422	556.001	133	730	481	633	505	535	424	138	472	441	672	336	518	558	1304	2330	395.006	1048	610	817	550	691	629	1067	412	1009	493	709.348	899.026	571.287	1288	402	515	894	642	351	637	489.015	443	1067	478	615	814	550	313	442	440	926	652.009	1138	568	581	836.122	504	546	795	714.051	471	62	1190	526	514	656	892	422	538	880	640.06	563	633	798	381	320	210	938	801	789	653	675	377	600	511	736.012	291	944	643	716	473	302	341	267	704	247	1424	699	800	362	342	664.678	840	582	873	685	727	500.031	655	315	400	755	1174	339	630	761	1046	821	936	309	491	1556	685	737	657	571	614	596	902	963	1054	298	158	348.134	605	845.999	519	550	962	723	654	411	543	724	422	800	405	418	632.493	821	443	714	313	956	603	1176	96	645	181.999	774	281	502	783	704.132	569.683	513	698	601	746	487	820	1029	383	757	649	331	763	746	442	483	535	1050	1116	251	257	410.091	218	329	863.148	694.999	412	333	650	601	865	1064	543	705.021	1253	470	869	553	483.001	610	1209	298	631	566	166	734	171	535	1607	590	175	429	668	459
ENSG00000127990.15	ENSG00000127990	SGCE	protein_coding	sarcoglycan epsilon	92.9999	1300	217	1147	855	542	1528	652.999	1795	1857	856	1487	479	654	1149	1811.53	765	1363	161	1079	708	276	983.001	1642	132	1383	797	1858	1274	1526	687	588	1590	891	588	308	1073	1316	482.001	1858	1015	894.999	739	138	1455	2012	1188	151	1204	2743	1701	834.001	1235	322	1290	1319	1207.29	761	689	744	277	645	179	2547	447	940	1560	2054	1324	482	4231	711	520.511	1035	1209	77	1010	973	1762	1076	1342	879	121	588	432.999	1020	533.999	1278	227	620.001	1266	1088	1263	822.001	486	878.999	1705	1329	3822	168	538	1729	1320	971	1711.88	1739	615	580	2043	1158	403.001	1020	1078	2001	1495.13	554	1510	398	385	1058	836	668.001	1481	1321	1435	1114	453	953.999	1228	1013	1440	1932	375	79.9999	1423	727.001	1365	1528	1894	311	723	658.001	933	1191	594	1331	863	605	185	762	1316	1948	2174.99	2322.11	765	942	1017	533	51	846	1147	1837	1141	917.112	688.999	572	1445	262	2898	775.046	2303	1722	745.001	1478	1463	1768	991.001	1114	1163	340	1389	529	1376	1275	1478	689	787.933	1523	658	1077	2481	930	881	3041	1339	2045	151	1453	973.999	1099	1746	2397	1503	352	243	430	1971.38	3237	718	871.001	2090	1240	1348	975.173	1066	1181	358	1196	562.999	844	1629	1239	190	1265	481	976	1936	1321	159	781.999	71.0001	1458	367	235	1128	1303	934	683	244	1320	509	605	1361	1243	623	2016	1223	622	628	320	563	1126	935.032	1941	1749	153	192	1393	75	344	678	614	778.001	232	631	208	1846	3062	440	672.113	1594	836.001	791	387	727.999	909	1606	293	150	182	202	887	126	769	514	738	513	1111	865	1490
ENSG00000127993.14	ENSG00000127993	RBM48	protein_coding	RNA binding motif protein 48	143	577.878	174.168	424	241.017	537	599	462.042	781.344	1067.16	344.036	539.982	8689.99	304.109	875.238	982	335.127	899.011	616	531.909	295.967	644.999	382	1443.85	326	690.514	401	718.774	2569.21	726.035	262.992	463.577	1096.05	981.046	662.997	490	742.659	661.996	475.031	950	759.679	834.035	261	266	702.725	1012	574.066	161	657.033	2668.05	702.296	545.999	1003.97	448.089	525.001	415.001	532	215.083	990.016	356	486.001	365.047	139	906.032	871.022	445	916	748.963	789.89	276.022	1963	628.743	209.903	366	676.999	136	613	566	762.648	461.011	864	497.001	107	397.006	480.036	638.19	347	508	536.134	881.999	1846	494.034	980.092	700.999	968.015	573.081	750.999	887.008	1165.98	273	631	470.87	631.761	807.043	446.703	1272.03	344	691.001	1143	412.1	511	539.894	410.026	480.232	945.045	349.019	579.968	670.001	328	286	373.065	453	998.98	820.056	1210.99	575	328.071	753.169	563.099	547.099	771	636	473	59	1075.96	791.077	408.078	598.999	1302.95	299	692	950.539	587	630.057	522	880.159	378.35	296	213	886	694.986	697	877	732	314.915	669.273	485.076	522.01	287.147	938.39	624.999	699	495.021	325.084	340.028	271.157	834.03	247.177	1353.09	999.055	816.881	414.01	284.138	649	969	627.999	603.125	719.047	735.132	300.747	561	380.895	438.001	895.12	991.913	302.001	506	816.871	1093.96	940.271	798.015	282	397.963	1151.12	561.053	704.021	615.001	593.141	663.044	720.14	830.999	890.068	941.001	179	135	272	648.167	873.939	392.001	584.04	978.891	800.073	647.007	468	734.069	607.039	360	676.984	389.058	314	690.854	777	420.001	664	343	842	622.898	1285	200.018	520.5	190	755.168	220	492	610.936	599	577.913	440	498.937	749.077	801	426.991	860.953	839.037	378.026	863	601.021	252	845.318	846.966	409.113	442.117	550.956	954.975	869.149	239	113	527.003	178.091	267.999	699	677.869	311	275	723.492	835.784	739.936	1097.94	945.962	582.116	992.11	430	834.041	555.057	919	653.072	1266.91	322.019	388	518	131	730	131	455.001	1019	689.999	127.082	466.018	713.173	439
ENSG00000127995.16	ENSG00000127995	CASD1	protein_coding	CAS1 domain containing 1	206	987	471	920	605.001	1024	1615	521	1584	2183	919	1010	1241	542	1541	1962	819	2029	426	1184	710	677	854	2775	240	1520	756	1620	1592	1654	677	810	2919	1722	864	440	1492	1048	895	1673	1169	1417	726	353	1590	1351	1324	238	1544	3008	1588	977	1125	294	845	946	1624	578	1200	1039	559	864	159	1886	803	1105	1869	1927	1455	412	3311	1005	404	895	1698	108	1334	1052	1222	1071	687	1005	167	819	622	1236	571	991	724.001	1551	2158	966	1268	754	878	992	1697	1314	3081	373	775	1064	1282	1204	1521	2245	588	716	1621	946	557	1236	847	1345	1810	729	1333	590	926	810	628	795	2087	1621	1763	1026	518	1067	1120	1229	1888	1610	825	85	2377	685	981	1615	1620	820	739	1289	1003	1497	819	1592	863	561	261	753	1483	1514	1676	1812	748	1120	987	985	269	1590	1168	1977	959	718	883	644	1597	372	3513	993	2129	683	653	1246	1244	1586	1344	1163	1504	460	1356	643	970	1474	1978	603	1014	1534	794	2041	2147	769	1072	3000	1914	1628	725	1498	1292	897	1880	1934	1828	493	228	375	1436	2202	1020	1017	3131	1315	1443	952.999	1475	1162	435	1539	456	974	1338	1623	517	1306	605	1271	1483	1769	201	1097	228	1550	571	432	1509	1121	1270	670	609	1352	834.001	971	1492	2004	799	1922	1206	476	1491	734	706	1175	1062	1613	1840	207	341	1003	190	360	1094	908	655	393	960	749	1725	2274	1325	1238	1707	921	1415	632	905	1564	2431	394	481	599	275	1148	172	1105	2535	914	328	878	1452	941.999
ENSG00000128000.15	ENSG00000128000	ZNF780B	protein_coding	zinc finger protein 780B	746.446	2237.62	483.468	1852.74	1084.33	2260.41	2987.31	4741.86	3038.64	6531.3	1654.94	2399.83	3492.87	1727.98	5638.93	4395.23	1856.59	4101.9	1870.03	2519.14	1094.67	2087.62	1054.38	6327.65	1080.64	3867.34	1730.16	3380.27	5056.9	3916.92	1378.54	2026.31	5442.68	3905.4	2576.59	1201.56	4072.07	4110.5	2467.41	3034.15	3185.12	3443.4	1548.42	1027.29	3215.65	3029.04	2812.68	754.265	4000.16	5007.83	2782.77	2628.63	2533.92	1296.32	1348.2	2125.86	3154.75	1835.58	3778.06	3240.47	1485.87	1782.72	381.054	3550.57	4681.61	1871.21	3961.49	3343.84	3759.14	1099.22	9446.14	2074.43	1204.25	1440.11	3118.88	1491.2	3457.42	2383.59	2305.47	3924.4	1583.49	2354.01	640.508	1897.97	1529.03	3413.3	1291.7	3336.65	2517.7	4327.01	4802.54	2593.98	3821.62	2397.86	3079.25	2439.48	4080.95	3318.68	4368.43	999.626	2272.6	2825.91	3102.87	3949.07	2910.5	4812.19	2057.16	2448.58	3971.27	2778.49	1296.26	2943.82	1878	2518.02	4733.11	1559.52	2767.5	2290.56	2190.69	1961	1388.33	3132.34	4183.73	4078.61	4290.27	2054.35	3330.45	3649	1875.66	2351.06	7491.43	2975.03	2130.75	784.245	5200.5	1734.03	2799.03	2987.3	2844.92	1450.51	1629.29	2890.62	2560.37	2539.23	3051.23	3514.78	2065.07	1456.34	860.281	3170.51	4234.07	1766.63	4266.47	3428.21	1755.02	2722.56	2478.76	2239.44	983.701	3102.91	2344.68	4752.11	2142.45	1666.11	4531.89	1293.47	3515.12	950.554	7362.77	2854.75	4746.09	1127.05	1651.69	2059.36	4614.79	3325.44	3279.04	2920.08	3902.93	2292.18	2460.06	1730.14	1001.98	6031.64	4372.26	1427.05	2426.28	2708.49	2529.64	4801.66	3084.48	1228.3	2274.58	4998.88	3266.4	6202.19	2035.19	6733.38	2543.56	1421.59	3612.31	4814.31	3431.42	1856.2	507.743	1230.01	3330.6	5388.46	2319.85	2003.26	7550.5	3496.48	3102.38	2684.21	2417.61	2495.16	1233.13	2991.91	2575.19	2050.54	2885.92	3277.42	2107.66	2368.64	1459.41	2966.45	2779.68	6468.4	267.471	2544.08	566.537	3332.47	1162.03	1881.85	2995.91	2907.73	2227.28	1418.09	3233.11	3179.01	2544.03	9417.38	4803.95	4134.26	1625.14	4883.66	3201.38	2061.97	4101.94	1164.59	5198.37	2424.6	2730.09	2919.09	5207.3	1282.96	2349.38	2772.37	5064	789.839	5116.83	2603.39	1363.95	1352.7	2877.21	2823.1	4880.06	4245.31	1847.01	2311.54	5435.45	2071.06	3643.47	1921.88	2146.99	2098.2	4895.48	1132.66	3971.51	1247.52	751.966	2989.44	422.608	2634.87	8641.59	1598.05	2817.06	2041.53	3448.91	2401.73
ENSG00000128011.4	ENSG00000128011	LRFN1	protein_coding	leucine rich repeat and fibronectin type III domain containing 1	45.0565	328.029	54.2197	139.102	168.738	77.2701	103.366	89.7303	135.741	213.092	181.208	199.74	122.252	92.231	217.961	119.974	76.9318	302.584	99.9016	79.0369	105.794	51.3287	55.9464	336.853	34.9745	163.469	60.4946	169.823	101.661	127.869	32.233	75.9957	203.525	82.2583	127.237	97.1657	116.137	107.976	276.523	95.9916	113.565	123.231	115.428	111.357	143.324	125.22	77.3165	66.2631	133.245	88.5121	208.798	218.084	101.496	103.288	279.847	156.443	104.332	101.875	154.197	74.3992	101.216	188.579	62.5896	140.945	43.8773	51.7375	171.794	80.1907	118.244	124.738	223.603	96.484	25.5053	158.457	132.674	11.9923	64.3564	105.334	160.791	118.072	156.744	164.842	28.4625	41.6597	170.951	157.784	46.2529	220.687	160.654	74.4292	125.144	148.866	267.574	54.3605	72.0999	138.281	190.98	166.035	67.8094	123.322	57.6733	65.2274	98.1351	98.889	105.744	167.428	58.6357	96.5546	444.287	84.8991	109.667	95.1864	79.5285	107.698	129.328	57.52	119.793	73.3089	44.6573	53.0693	56.2671	359.66	194.007	85.8744	223.07	134.12	122.973	203.195	221.335	109.425	97.8664	208.82	54.6638	14.2789	107.536	178.317	95.3243	103.354	135.521	31.0813	124.261	125.392	64.5954	210.609	68.0428	133.367	205.357	86.1028	49.2054	88.5174	137.489	148.97	174.295	223.179	91.2789	85.5893	165.456	79.5885	312.095	230.616	66.5157	216.132	154.98	92.1255	261.586	31.7492	80.1377	49.6308	116.524	58.9232	145.138	217.148	78.2149	120.378	245.753	117.89	82.4332	123.607	150.502	93.0934	140.686	26.0533	416.123	66.7687	84.0321	92.4499	128.199	211.448	143.81	194.14	173.901	62.727	99.1116	109.356	195.584	158.966	46.8724	145.664	58.8896	94.8457	199.006	96.9863	179.67	62.8045	32.522	83.9153	169.923	114.823	37.0655	170.158	141.444	67.4784	186.611	79.8885	60.007	163.089	89.0668	161.222	130.917	160.088	105.85	141.162	66.3505	63.4695	158.906	82.4535	81.657	77.6936	42.8384	141.481	54.3592	108.825	56.8364	83.551	134.813	132.187	51.9254	103.607	58.1469	99.7697	56.1656	236.634	196.115	209.903	72.1987	141.297	154.206	64.209	213.47	139.881	136.36	60.6235	61.3206	70.1887	117.16	51.345	148.721	83.5742	49.4295	33.6768	109.101	164.058	92.2389	149.86	111.982	75.6696	135.653	177.982	33.3263	88.4198	168.113	101.364	126.73	83.2223	96.7286	104.894	135.434	79.4746	473.104	226.072	28.7319	79.5036	33.6211	112.375	217.797	54.0733	146.039	153.988	109.199	117.59
ENSG00000128016.5	ENSG00000128016	ZFP36	protein_coding	ZFP36 ring finger protein	4080	128437	12937	9971	78188	9213	32935	79665.1	17977	63633	11937	18222	9689	5312	31718	12813	13175	7007	16283	14480	9762	7688	33293	38159	4885	22870	6590	42260	18441	16561	22910	3246	12442	9575	81288.9	21408	16867	36555	21807	5270	10970	6387	7924	58275	28392	5606	13220	4297	9112	18623	39420	7599	8813	5510	4386	20937	26664	35477	12306	22608	7526	23226	2646	119648	9115	14090	17737	12342	17792	18195	9876	26186	2524	23445	48520	5230	17895	34969	61804	54763	93586.9	28834	4772	23433	9465	32311	2763	23864	7327	3805	11753	15763	18467	12247	29650	24290	21083	18336	30458	92519.1	2816	50287	19811	12246	23872	193478	16713	4071	42161	15276	25703	14446	37390	71839	19037	9469	33457	7350	6383	30008	26905	49841	21224	8279	18096	60111	21571	26718	20545	7132	29656	69265	2653	5837	22983	17400	17632	32935	24654	10359	26922	8231	4852	37730	4217	20199	14164	5578	2578	8153	26456	20508	43747.9	73015	16574	8025	44811	14320	9380	32598	16259	47931	33954	39789	26939	10278	15978	10439	16434	8386	40083	128166	27909	14010	16290	39774	3936.99	12965	12126	17250	13566	6117	151106	13156	50681	22480	10523	34552	9226	35538	29248	10594	9450	32679	33065	38781	13711	54104	6045	18396.9	37358	21359	24872	14670	1417	30313	37453	25755	8068	42017	50867	26635	18372	39920	9140	23283	5089	11204	16422	9313	29467	18736	3739	8789	125157	7377	24344	16889	30293	40326	10154	28288.9	18268	5255	20904	67428	12428	4200	8106	19741	10122	14073	10759	21257	15071	49379	19648	12467	34278	10356	26197	12262	16472	19209	24333	7970	216834	28796	9388.01	4557	13780	41112	25156	20388	22457	33637	43579	69130	7293	25392	16137	16228	19928	9528	9532.99	28870	13260	7704	31698	14933	1421	38367	1416	19551	27426	14852	73888	30604	17977	19698
ENSG00000128039.10	ENSG00000128039	SRD5A3	protein_coding	steroid 5 alpha-reductase 3	146.036	1934.38	72.6092	780.311	400.479	393.532	1331.86	459.347	917.92	984.142	330.147	671.987	1109.51	265.714	1121.23	2810.23	278.599	794.077	911.028	353.947	436.066	302.78	494.554	511.905	441.774	2014.01	455.187	513.641	2561.91	1997.65	138.437	310.567	1526.72	476.034	1751.06	620.194	1592.64	654.087	523.357	584.959	2573.23	694.814	389.033	889.679	4198.04	440.575	710.924	201.803	633.173	1963.73	636.937	524.446	988.092	288.633	362.231	464.131	1871.53	168.719	1146.94	907.609	176.476	552.792	205.281	1425.42	1105.26	1869.48	1003.4	680.996	1003.96	421.29	2442.7	1300.07	169.363	1107.82	771.956	311.065	1073.58	1118.28	1241.77	979.134	3421.86	728.317	120.03	244.924	151.289	503.549	199.435	986.518	433.981	733.428	661.128	934.417	1215.83	560.41	1198.3	577.937	1112.68	719.774	919.846	602.947	338.863	339.908	1361.11	724.606	907.081	2906.08	720.95	915.019	1408.26	1537.22	580.458	867.458	339.283	736.434	3573.1	540.961	1379.11	1416.2	1062.56	228.029	2709.56	664.766	654.912	813.05	1819.3	8417.88	576.336	736.271	563.204	1705.55	822.212	1415.61	337.474	265.302	1803.28	612.335	376.501	1331.87	996.205	351.8	607.204	1469.45	2090.31	374.009	2215.36	685.383	850.175	416.267	318.609	710.696	1845.94	3601.72	572.332	4152.75	625.498	469.599	558.77	1094.57	415.902	2182.87	695.369	604.861	426.934	434.583	248.369	362.259	1996.86	300.367	715.044	892.908	477.682	513.511	257.272	1371.3	720.031	1385.64	4272.5	731.505	722.732	994.453	1190.33	219.001	1275.27	1948.62	2480.61	214.086	721.662	629.575	1313.63	872.501	2209.36	1334.64	762.581	1018.92	1579.33	1236.01	1197.71	857.763	1663.31	743.282	1148.48	1222.38	1718.67	225.45	125.189	714.387	447.123	689.576	1091.99	652.596	843.545	1248.49	1269.87	764.387	1764.26	2824.41	630.717	812.389	351.079	543.893	570.964	1163.58	243.373	989.602	594.334	1503.86	659.251	1772.87	84.126	1191.33	353.102	1377.21	269.273	224.065	2068.07	1581.85	441.287	493.347	1482.21	774.5	456.915	467.824	1022.07	1231.23	217.022	636.013	1192.64	320.44	1873	4439.28	330.059	666.725	936.839	1191.25	720.925	365.651	315.968	528.28	217.306	521.393	1040.5	1295.39	434.985	182.1	2959.94	811.342	1663.07	945.779	1266.65	2087.48	1054.8	610.144	1713.05	750.053	488.946	375.624	1576.47	280.437	495.514	1169.1	346.265	2129.67	607.816	811.352	1166.25	589.522	253.781	798.306	1149.14	1236.15
ENSG00000128040.10	ENSG00000128040	SPINK2	protein_coding	serine peptidase inhibitor, Kazal type 2	0	9	5	8.99999	41	7	6	2	0	15	3	0	2	4	5	6	2	1	107	33.0001	1	2	5	28	2	41	6	1	4	7	0	4	8	1	6.00001	1	7	2	8	5	3	6	2	0	21	1	2	6	15	30.0001	26	7	0	1	0	10	12	5	34	4	4	8	1	3	1	0	4	8.00001	11	1	3	2	1	6	1	0	6	7	16	7	1	1	0	3	8	5	2	0	2	0	2	1	1	3	3	9	10	1	11	1	1	2	6	2	4	5	12	4	11	6.99999	0	1	1	5	9	0	7	6	0	0	0	1	18	3	0	1	1	12	7	1	12	12	5	0	0	0	5	6	9	3	3	4	0	9	1	6	1	3	0	1	5	10	2	16	7	52	11	5.99999	6	103	2	20	3.99999	5	2	3	8	1	2	2	0	2	8	0	4	2	4	2	2	4	2	0	18	4	4	2	3	6	3	4	10	3	0	8	6	7.99999	0	5	3	1	1	7	9	6	0	1	10	10	2	4	30	2	9	6	9	1	0	0	0	0	2	5	1	4	0	1	41	1	0	5	0	0	2	0	1	3	10	4	0	3	7	0	5	24	5	8	8	3	41	2	7.99999	4	3	4	3	2	4	2	0	3	3	14	1	3	25	4	11	8.99999	4	15	16	7	1	5	2	19	5	1	0	1	2	1	0	6	1	0	0	4	2	4
ENSG00000128045.6	ENSG00000128045	RASL11B	protein_coding	RAS like family 11 member B	21	298	7	69	44	133	212	30	92	157	8	60	46	66.9999	93	97	184	67	33	84	52	50	81	214	25	221	62	94	264	53	32.9999	87	211	134	48	31	64.9999	108	31	108	37	97	62	75	205	105	119	29	106	167	171	48	39	4	36	112	108	50	28	79	39	57	18	193	33	33	124	82	222	44	285	104	94	166	58	16	42	103	43	136	43	69.9999	5	125	64	100	51	187	32	26	75	107	305	27	34	51	100	41	166	36	23	52	200	39	142	140	68	19	135	112	48	86.9999	95	73	193	35	283	57	9	67	100	47	25	162	80	127	48.0001	60	175	77	123	401	48	1	69	36	91	212	71	25	39	40	71	47	89.0001	188	143	19	17	84	175	62	64	345	52	37	27	94	1	106	42	131	113	65	46	40	143	17	317	17	140	92	38	50	86	173	106	57	94	39	23	29	206	45	68	34	46	191	67	191	205	34.9999	54	328	193	453	34	211	56	42	133	235	237	54	18	35	211	586	32	50	178	83	234	73	51	51	43	105	39	39.0001	182	87	11	73	20	107	74	99	6	219	2	159	48	57	89.0001	84	72	103	10	118	18	40	97	89	40	34	121	97	51	48	30	48	93	47	262	16	37	131	6	28	16.9999	12	61	47	93	109	143	381	21	60	96	101	112	31	44	33	253	10	6	2	35	48	7	134	12	32	28	139	128	182
ENSG00000128050.8	ENSG00000128050	PAICS	protein_coding	phosphoribosylaminoimidazole carboxylase and phosphoribosylaminoimidazolesuccinocarboxamide synthase	187	668.416	513	1071	597.004	1046.87	1211.96	926.075	1327.04	1357.03	986.834	998.986	3452.2	1378	2030.02	1848.93	622.021	3039.01	1876.01	944.049	604.234	979.011	706.078	1410.08	1048.04	1710.29	602.014	1182.12	1365.97	1366.87	392.275	706.964	2036.26	744.672	1902.4	507.004	1729.94	1504.79	1589.95	2189.02	2774	1010.95	393.01	382	1693.81	921.036	1298.83	206.006	887.894	2417.82	1229.19	1954.12	1538.02	543.023	2099.27	1306.05	1050.59	598.038	1737.06	707.914	807.019	769.008	356	1872.1	1395.36	1749.76	1281.95	1949.95	1193.04	603.965	4090.03	1221.13	417.363	1567.91	1297.96	202	1303.04	1718.04	1601.02	843.083	1907	1191.02	230	464.996	732.324	682.967	338.019	1340.08	3447.1	1129.05	1491.95	579.119	1641.02	967.217	1863.91	1198.02	1367	733.015	1655.35	256.937	754.97	861	1226.97	1428.18	1129.85	1980.08	1489.85	1391	3509.16	1147.03	1060	869.672	679.573	1435.88	1889.43	975.039	1242.11	764.044	2347	808	1845.95	564.001	1195.95	1160.98	2428.57	1214.14	1084.94	1661.88	637.459	1336.03	1019.01	1788.31	495.909	182	1367.78	830.969	1134.02	1211.96	2163.92	624.029	1184	4726.5	1146.08	1275	904.07	1062.83	859	904.018	298	1565.01	1477.7	2645.79	1056.05	1615.2	877.424	748.959	667.016	2611.28	259.835	2572.1	2406.63	1164.96	1256.93	621.014	824.014	366	1300.94	532.783	1962.51	1331.5	1425.97	939.059	419	3325.03	3513.35	1250.04	1638.94	1654.79	845.096	1516.99	2185.25	439.036	804.013	2639.97	2663.89	489.016	978.952	1214.01	799.954	1075.97	3194.1	847.815	997.844	1965.91	1402	1289.01	985.93	1401.35	1780.02	2192	1480.88	1659.29	1771.91	402.223	232	2224	1208.01	1186.03	1210.03	1128	1827.98	970.809	1278	1026.15	1183.02	2129.03	494	1437.3	837.003	933.001	962.537	1192.23	738.003	1054.97	1019.96	1866.94	2248.14	1478.01	269.008	1190	325.035	1326.15	341.942	453.04	1559.89	1951.03	2026.52	675.967	924.973	1207	1786.97	1085.05	1454.22	1980.61	588.035	1135.03	1156.83	371.93	1414.04	1756.03	755.019	995.981	1341.23	2013.17	1286.07	240.001	423.874	878.663	200	502.032	1744.01	1760.02	1212.07	272	1490	1230.52	2079.03	1626.3	5091.06	1228.63	2153.01	984.999	1168.14	1046.4	635.821	1265.64	1311.88	291.026	1087.51	872.003	390.016	1636.99	464	1129.35	3881.04	1898.95	905.05	1050	1323.95	1435
ENSG00000128052.8	ENSG00000128052	KDR	protein_coding	kinase insert domain receptor	369	1697	534	1330	867	1683	1674	336	1986	2390	1301	2005.99	3644	1878	1501	1583	797	2877	642	1402	1109	3761	810	2324	276	1500	1317	1561	1526	1357	727	5208	2444	1078	2413	1901	1660	1007	1588	1942	1659	1828	997	522	2851	4406	1094	912	1989	2482	2469	2213	1808	657	1185	1363	1797	1099	3355	1099	3222	999	711	2499	2183	850	3224	2398	1840.99	959	3509	3769	607	1096	1251	252	1264	885	1633	1108	1411	1547	319	1548	2932	1721	1628	1161	1914	1658	1236	1847	2258	1323	2711	3533	2382	3153	1677	1287	1966	1208	1407	3899	2114	9936.99	635	1690	3727	905	4358	1354	1646	1070	1505	575	1098	549	1738	699	734	972	2840	1655	3565	1873	666.001	946	1539	1634	1547	1876	3056	198	1410	4183	1657	1674	3350	818	1330	4910	2507	3016	1811	1578	1427	1049	2113	1424	1117	1935	1580	2617.99	1309	1143	4471	1951	248	1888	2921	3399	1332	921	713	1462	1745	1023	2082	888	1941	3713.99	1306	1515	1338	2007	4094	1221	1340	752	2268	957	1579	1343	933	1744	1405	1708	4823	1859	2445	918	1297	2056	2040	1530	1634	1716	1018	720	2436	1874	1572	937	1207	860	1481	3077	2459	2289	3978	1670	1726	1111	1252	2816	3226	1344	831	884.001	1714	1256	1214	1171	2150	1588	1510	5622	1204	5265	686	1958	845.001	1140	2059	1420	1342.01	4411	738	1130	1111	3379	929	2100	703	1946	1298	498	3609	1943	926.999	1751	871.999	1015	1903	458	333	1594	687	610	1022	5009	666.001	2640	1059	2592	2288	2243	2145	1086	1793	1216	1180	1589	1875	1344.99	2022	303	344	1770	1613	1104	470	1095	1344	821	615	1318	1578	1867
ENSG00000128059.8	ENSG00000128059	PPAT	protein_coding	phosphoribosyl pyrophosphate amidotransferase	125.714	449	147.924	499.689	227.678	513.08	559.441	388.831	668.702	687.931	403.621	493.521	676.693	459.727	1261.38	797.736	314.659	1106.31	456.827	445.88	256.874	408.458	444.696	753.205	361.407	856.417	322.762	773.072	779.727	709.135	222.541	363.005	1013.51	445.318	609.042	172.231	755.346	488.717	902.153	842.668	1267.97	484.198	306.993	162	758.145	459.907	625.058	113	485.895	1260.14	593.471	869.913	583.728	242.341	929.294	530.64	583.555	256.904	710.832	339.771	177.451	346	72	705.28	625.872	534.121	618.733	757.049	668.783	324.393	1787.71	379.772	208	658.863	644.716	107.78	584.226	795.37	864.274	349.473	466.916	509.174	117	254.897	281.652	426.08	186.214	500.693	1149.95	725.05	650.553	365.486	819.694	414.662	758.368	556.441	707.845	492.507	882.661	196	355.42	608.596	522.972	587.334	500.049	852.671	457.838	728.007	1353.08	565.193	266	407.562	440.548	921.034	934.182	395.729	455.575	407.036	928.391	280.214	620.627	298.646	663.233	612.373	1102.16	528.197	470.344	831.189	324.985	638.198	534.879	668.282	301	58.9999	624.088	339.961	519.639	559.44	770.403	263.379	764.116	1024.23	552.352	641.698	423.632	644.526	372.253	383.997	158.16	672.128	590.761	828.521	726.508	818.105	328.604	417.438	275.584	823.355	95	1103.12	596.212	574.103	631.456	334.612	370.767	190.734	894.112	248.804	869.25	507.784	866.271	345	200.47	1149.52	1357.59	542.807	734.637	679.069	535.08	578.936	859.908	287.364	377.887	1200.19	994.057	297.384	526.97	566.962	366.423	559.516	923.617	327.214	440.562	1228.37	540.233	607.101	459	502.766	798.653	825.287	597.358	857.547	834.103	205	73	859.63	579.634	716.517	607.196	422.853	812.569	464.662	569.557	475.041	556.778	676.773	224.803	586.057	307.361	381.357	502.957	547.763	358.931	513.35	337.757	811.779	905.115	598.092	152.296	490.262	132.846	597.132	202.364	311.602	663.346	615.013	769.959	315.266	309.33	646.559	700.87	370.024	691.778	877.353	304.081	667.71	580.42	268.81	591.081	561.693	352.25	511.189	541.734	732.01	954.205	130.186	204	463.239	102	218.803	608.822	600.942	463.803	134.947	691.635	434.848	934.249	832.966	1742.35	422.697	1109.83	328.559	673.482	382.755	328.634	619.438	783.652	193.605	593.146	426.412	164.729	717.189	117	511.885	1729.42	655.064	293.839	563.766	593.813	614.463
ENSG00000128159.11	ENSG00000128159	TUBGCP6	protein_coding	tubulin gamma complex associated protein 6	5790.99	23016.2	3950	8345	7309	6914.99	8672	5020.23	11024	15917.1	9530.19	6817	9780.08	5648.04	9097	12322	5788	9376.54	6867	6520	4580.75	10170	3251.02	14914	9281	7851	6166.36	11898	9848.44	7950.04	3962	5677	9933.99	7193.77	6383	9773.01	9643	7654.13	10427	9295.67	7431	10803.4	5509.01	12659	10104.7	10477.1	7234.2	3481.01	10898	9900.99	14186.2	9395.06	7322	6130.8	8970.05	8390	7773.01	8432	6208	7050.01	8058	8779	2501	12090	10054.3	3522	11789	8372.99	7881.29	7367.01	15252	6267	3855.93	7250.01	8978.43	3253	8940	6502.39	12205	9460	5553	9494	5181	6204.01	14141	10931	3711	8830.98	10196	7280.4	5876	8674	13158	6653.99	7683.08	8087.08	12758	13386.8	7126.73	14844	8507	8664	7697.06	9301.42	7838.99	14672.1	3994	9959	22671.8	7783	6733	8012.07	8708.67	6404.11	8299.12	4115	6615.08	5142.02	6134	4487	5289	10189	12060	7385.23	12018	9379.04	9904	6675.42	9258	6831	8451	8432.28	7717.06	1273	6937.02	10579.3	7993.99	8672	8906	5635	6937.12	9819.42	4468	10296	6653.01	11074.4	10749	6557	4269.34	7224.01	8592.22	5589.05	12374	12420.1	5476.99	8584	10730	8079	5270.99	7487.09	4230.21	13663	9266.01	6069	5261.01	3100	7461.73	4061	11932.7	7867.04	12606	8093.41	6794	9263	6403	7758	6751	5664	7273.01	6950	8264	4338	10470	5587	6935.13	8479	9436	12935.8	11824	9905.01	19178	3782.23	6928	12399	11937	10745	6550	7800.41	5827	4839	12643.2	8313	10948.4	4682.02	1466	4059	9513.35	10241.4	3967	10697	12848.2	5822.03	11071	6215	4635.97	5940	7580	8286.99	11327.1	9033	7248.19	10634	7163.99	3949.21	9259	6111.22	7204	9252.01	3391	9946.99	5705.99	7306	4837.02	5853.27	7787	13334.4	4814.96	7185.01	8915.36	7687.01	7063	5086.99	8105.05	12092.6	5495	10905.2	10552	4621.16	11641.5	5853	6052	4812.01	5654.02	6888	11293	2319	7853	4754.95	4846	4191	11245	11224	6431	11209	8168	9554.02	8695.99	11753.4	7878.99	6362	13157	5669.25	12508	7223.12	8465	5707	12790.4	6862.5	16112.3	4724	2525	9415	2100	9159	12662	7223	5506	9829	13982.1	9873
ENSG00000128165.8	ENSG00000128165	ADM2	protein_coding	adrenomedullin 2	108	660.6	8	52	14	22	41	64	52	151.127	182	32	102	3	43	80	24	46	40	14	54	120	8	43.0007	91	55	71	27.0001	74.3586	122	16	5.00081	51.0135	87	53	31	32	45.0198	53.0005	68	37	86	43	195	238.205	6	89	22.0496	40	51.0078	101	38	59	20	28	19	160	19	84	138	55.0065	5	52	81	57.9207	29	94.0052	35	36	98	33	38.0008	24.0054	5	29	51	74.0001	47	49.001	122	41	62	26	9.01483	42	23	12	86	51	32	72	58.0894	139	88	88	42	76	84	27	256	17	25.9999	57	84	32.8423	131	29	80	93	104	68	34	15.0096	16	28	35	41	47	28	6	40	285	29	48.0022	57	322	176	168	67	44	47	59.0765	112	7	98	49	42	41	49	131	27	92.1199	52	15	65	96	161	92	15	55	95	44	22	161	15	79.9085	21	281.017	69	84	14	57.055	13.004	29	61	25	26	36	18	55.1291	25	21	22	56.3692	63	72	99	55	56	79	59	8.06107	41.0028	109	136	54.0089	91	55	97	51	164.004	31	48	78	62.0147	44	75.0081	166.026	34	8	21	38.0043	356	26.0022	2	37.364	18.0017	15	17	30	70	92	116	38.0015	29	26.0039	55	59	77	39	40.0147	51	53	11	56	30.3597	16	119	6	62	43	94.1193	27	41	31	338	16.0027	8	95	39	44	73	28	71	16.0026	37	57	38	105	120	10	29	62	26	15	28	303	23.0044	64	125.009	62	159	28	140	165	72	74	39	69	47	161	30	234	98	46.0001	18	77	88	200	26	9	201	26	159	83	32	32	106	180	90
ENSG00000128185.9	ENSG00000128185	DGCR6L	protein_coding	DiGeorge syndrome critical region gene 6 like	232.06	1607.59	235.49	915.251	887.663	473.34	858.08	341.883	1135.56	1633.55	738.52	814.618	1757.64	727.886	671.892	1327.14	523.087	1001.68	1184.26	483.403	428.365	873.764	717.164	933.15	459.976	800.597	775.833	754.828	847.788	491.915	228.487	401.198	1121.89	520.212	1137.24	656.855	769.946	1097.42	755.403	1486.71	676.43	885.974	401.057	970.847	1158.4	1072.96	584.848	275.262	959.321	847.161	1536.3	1040.57	749.723	267.059	1104.86	1043.35	564.374	524.149	576.662	605.168	908.535	537.402	379.871	1284.98	654.657	276.505	1098.07	1068.24	695.305	772.901	1595.73	751.953	417.206	879.922	704.715	172.21	802.892	495.699	1041.92	786.235	582.041	829.172	211.948	473.876	1195.31	707.064	295.751	963.847	1385.42	527.589	615.665	787.928	1284.66	636.606	901.768	806.434	1046.87	942.008	630.746	706.335	285.992	574.701	799.048	552.471	894.735	1375.74	520.209	828.925	2260.56	950.842	1558.88	662.127	678.951	552.361	956.959	346.767	729.523	403.545	796.221	339.328	541.775	1017	1281.7	775.72	1254.6	1176.13	777.328	477.867	919.79	894.819	621.599	1319.88	595.935	155.414	993.248	852.177	875.211	858.08	792.953	413.559	434.86	3123.46	505.438	758.795	521.298	848.246	1257.47	956.448	284.616	827.761	1120.57	839.511	793.425	1112.86	516.849	823.727	887.107	928.147	283.595	845.667	844.731	1267.8	698.322	551.428	443.963	253.299	589.967	278.009	683.145	765.99	938.917	771.24	494.587	1395.07	813.16	1006	905.774	636.25	711.9	844.045	792.768	411.37	1110.05	496.522	741.182	608.968	972.747	1301.31	740.582	593.587	2282.1	362.375	539.104	1280.28	1577.81	857.288	570.977	1054.69	725.45	577.716	1217.66	1141.19	1302.78	466.022	274.21	448.206	718.841	1212.09	348.861	1183.69	1270.42	705.564	1131.42	467.517	463.557	843.388	458.542	938.284	805.583	1045.3	703.113	861.005	453.339	398.384	642.531	706.542	951.634	805.534	232.886	1189.14	270	837.314	312.593	450.718	788.086	1147.09	441.081	534.401	519.149	747.182	610.686	552.898	641.433	1084.28	502.526	782.148	768.698	325.565	1430.62	839.174	606.318	506.813	668.53	979.611	824.884	125.454	598.352	602.533	188.853	477.611	891.589	1036.45	648.86	727.626	774.047	744.766	956.457	1010.8	1219.9	554.211	1474.53	645.061	2357.29	801.8	615.556	405.807	991.351	744.366	1214.38	511.709	296.815	780.225	278.538	740.959	1083.5	659.007	751.682	978.473	1139.55	868.013
ENSG00000128191.13	ENSG00000128191	DGCR8	protein_coding	DGCR8 microprocessor complex subunit	2165	5899.01	1281	2209	2005	1996	2518	1649	3764	3760	1823	1975	4995.01	1880	3137	4113	1631	5326	3192	1661	1219	3827	1324	3331	3661.01	2252	2485	3452	3317	1733	783.001	2600	3725	2096	3477	4568	2698	1789	3786	3731	2827	3477	1472	3139	3697	4556	2494	1035	2946	2345	3453	3733	2655	2951.99	3059	1598	2689	1785	3120	2086	2447	1978	1084	2972	4207	1007	2772	3691	2987.01	2364	6852	2266	1277	1669	2139	2334	3364	1357	3878	2017	2017	2607	1963	1690	4578.01	3236	1640	2151	4987	2531	2419	2027	3735.01	1860	5174	1500	3272	3476	1808	4368.99	3592	3004.01	2350	4327	1867	4971	1666	2967.99	4892.01	1831	2622	2501	2560	2830	3176	1123	1743	3679	1687	1328	1360	2385	3332	2629	6896.01	2120	2784.99	2292	2299	2381	2779	2926	2392	736.001	3047	3959	2675	2518	3331	2067	2505	4795	1895	3217	2985	2543	2389	2435	1469	2722	2395	1959	3466	3290	1682	2521	3010	3741.99	1647	2485	2454	3473	2715	1412	1743	830.999	2643	1541	3774	2371	4000	2979	1765	3101	2819	1729	3672	1675	2299	2477	2385	1872	2320	1499	2004	2340	3273	3209	4202.99	2772	4254	1219	1670	4204.01	3571	1890	3158	2284	3173	1531	3830	3305	3376	1326	710	1428	2576	2750	1712	3388	3881	1912	3081	1979	1262	2266	2981	2856	3670	2256	2434	3118	2866	2107	2893	2176	2256	4417	1301	3172	1566	2759	1465	2337	3260.01	3128	1274	2529	4100.01	2620	2225	2628	2387	3122	1381	3336	2776	1397	3262	2186	1914	781.999	1948	2350	3676	1005	3017	1760	1992	1337	3490	4666	1888	2942	1999	2974	3310	3557	4752	2277	4970	1884	5877.99	3284	2635	2024	3582	1480	3773	1286	1092	2608	1151	2623	2998	2557	1435	2134	3892	2268
ENSG00000128203.6	ENSG00000128203	ASPHD2	protein_coding	aspartate beta-hydroxylase domain containing 2	150	1156	70	227	136	210	193	228	513	215	83	140	448	206	442	793	147	77	54	105	175	226	71	225	326.913	205	130	243	398	206	53	42	325	150	496	677	328	281	480	340	367	269	53	2334	382	95	215	45	229	216	435	188	416	80	26	384	276	94	344	425	84	205	126	455	188	185	331.713	226	181	204	572	196	117	400	200	73	439	190	853	226	206	223	107	35	142	118	35	130	83	82	133	130	383	231	165	101	363	180	294	219	90	140	302	411	205	893.933	232.816	101	496	441	78	246	72	153	220	207	232	297	326	55	121	463	231	151	1176	574	101	231.905	184.682	666.928	160	269	130	55	293	186	123	193	361	325	185	309.411	244	122	431	254	210	112	85	248	481	530	110	353	188	188	123	1011	77	366	67	191	104	135	72	65	252	125	141.187	629.746	208	136	170	502	204	243	458	183	122.891	477	308	62	304	261.829	514.981	149	219	502	222	218	941	391	403	1579	623	251	475	283	190	98	420	174	359	144	32	1119	166	135	241	361	277	148	644	407	158	263	194	328	286	195	134	269.907	407	330	189	173	125	451	50	391	172	497	128	319	144	695	451	102	581	176	579	226	237	328	177	114	251.751	391	286	366	264	156	155	470	181	91	569	107	191	247	440	420	57	307	566	114	599.925	333	677	417	1074	108	541	356	138	139	312	96	187	38	81	432.919	168	467	603	166	229	463	753	448
ENSG00000128218.7	ENSG00000128218	VPREB3	protein_coding	V-set pre-B cell surrogate light chain 3	10	68	94	21	3	63	76	9	46	17	14	6	26	2	12	9	32	38	13	461	49	19	6	207	10	29	28	1	30	84	0	2	63	16	35	4	83.9999	8	100	19	25	17	18	69	10	8	27	9	140	7	177	29	39	9	13	22	9	22	179	84	6	55	15	11	7	7	2	38	138	8	24	14	0	12	9	5	19	32	34	6	49	43	5	13	31	6	13	17	14	12	16	23	85	18	20	18	79	20	5	141	15	3	44	19	20	63	20	5	479	18	17	20	8	5	25	18	66	10	13	6	4	40	229	12	18	6	12	13	29	21	6	13	6	3	7	4	9	76	132	19	13	48	7	99	7	283	21	8	2	25	10	4	23	207	26	32	11	46	11	403	14	63	39	3	8	11	8	28	54	1	8	3	44	15	44	13	6	5	69	11	7	3	252	11	7	17	12	110	10	297	43	7	7	25	69	25	9	8	26	11	50	11	20	15	6	21	8	11	7	31	43	80	25	88	60	5	39	15	14	18	30	45	9	5	19	2	1	16	4	23	1	33	54	7	95.0001	19	18	9	37	25	12	21	9	415	86	18	46	10	34	7	97	6	6	23	76	17	17	9	10	4	17	32	2	148	34	20	56	82	13	206	29	103	16	18	49	235	10	4	62	5	7	9	6	26	49	12	21	49	34	3
ENSG00000128228.4	ENSG00000128228	SDF2L1	protein_coding	stromal cell derived factor 2 like 1	92	562	173	455	283	386	371	123	316	470	340	303	1285	225	350	604	249	485	317	152	521	260	219	264	203	336	223	448	261	319	44	177	347	197	460	80	527	346	890	622	522	338	188	621	391	252	184	79	265	360	466	181	333	123	256	248	233	199	437	223	184	230	140	422	553	190	413	315	248	217	401	381	104	534	282	107	311	299	620	233	345	323	78	76	246	195	92	319	767	178	275	215	531	370	470	337	286	228	238	244	70	218	332	324	279	441	294	423	880	299	238	227	105	221	342	141	290	123	339	173	239	593	444	398	495	432	279	231	251	248	217	376	173	64	459	200	320	371	307	225	481	1161	283	549	167	399	447	691	72	478	296	412	424	508	181	353	229	446	65	288	305	248	367	156	167	96	297	91	272	279	302	168	106	528	341	275	737	421	201	386	439	178	650	377	362	365	296	464	148	287	891	219	161	590	443	355	323	396	326	252	459	321	359	111	58	534	495	354	139	430	585	282	333	151	298	350	151	498	246	213	173	302	113.999	181	170	237	275	416	38	520	127	349	155	206	272	400	207	137	215	309	353	297	228	469	152	328	377	167	447	585	168	279	235	230	198	114	368	184	71	266	453	442	198	203	438	197	356	369	1079	207	503	167	351	366	198	153	250	151	4232	738	121	468	62	373	532	251	362	484	341	472
ENSG00000128242.12	ENSG00000128242	GAL3ST1	protein_coding	galactose-3-O-sulfotransferase 1	82.9999	617.001	27.0001	33	43	15	52	91	113	289	79	50	112	1	104	163	80.0001	458	7	26	26	157	95	28	91	81	91	61	121	33.0001	23	25	149	30	166	12	78	40	52	16	224	104	53	784.001	135	16	61.9999	17	41	85	155	16	186	45	24	19	102	38	168	43	68	34	59.9999	171	6	135	90	27	32	92.9999	65	63.0001	43	98.0001	65	33	40.9999	66.9999	334	89	73	33	78	19	69	36	16	78	15	9	42.9999	81	249	201	337	16	233	105	92	164	135	69.0001	46	95.9999	30.9999	123	54	140	10	77	49	92.9999	42	55.9999	72	22	87.9999	38	42	37.9999	13	90	34	71.9999	156	231	66	152	122	155	92.0001	249	38	6.99999	256	87	93.9999	52	77	50.0001	40	234	60.9999	35.0001	65.0001	123	123	54	52.0001	87	185	161	81	210	31.0001	84	68.0001	79.9999	394	39	38	87	59	91.0001	62	20	54	22	49	96	89	68.0001	38	92.0001	282	85.9999	146	54.9999	21	120	70	18	160	99	173	2	135	133	75.0001	53	139	30	95	264	152	90.9999	177	78.0001	36	14	189	56	328	68	3	59	74	61	29	27	104	30	218	33	55	123	34	68	32	40	48.9999	155	20	39.0001	129	68	24	142	5	135	79	115	19	75	32	154	50	4	102	97.9999	128	66	55.0001	65.0001	29	79	109	116	131	254	30	87	30	57.0001	58	96	168	75.9999	108	162	46	450	8.00001	20	65	108	80	120	117	50	294	25	88	247	59	3	174	75	735	83	12	65	29	45	522	134	46.9999	58.0001	114	140
ENSG00000128245.14	ENSG00000128245	YWHAH	protein_coding	tyrosine 3-monooxygenase/tryptophan 5-monooxygenase activation protein eta	1203	11549	2159	5659	6486.99	3662.99	7750	3382	8544	8051.71	4037	6546	9259	3107	6409	8116	3602	5411	11773	3094	4069.01	3253	5538	4744	3695.68	7764.99	3115	6560	7273	6664.99	1948	2506	9830	3249.44	13107	5476.99	5223	6369	5448	6658	6666	5019	2202	7484	10553	6554	5378	1163	5327.99	8087	8019	5081	8093.01	2441	3362	6077.99	6259	2713	6425	4886.99	2403	3871	3505	9516	3584	4670.62	8517.99	6756	6200	5330.66	10958	7435	2184.63	8327	7407.63	1181	6939	6283	12457	5094	11868	4676	1115	2371	2616	4053	1948	5251	4517	2275.5	5939	3722	10676	3610	12834	4075	6232	4974	5602.99	4683.59	2597	3920	6476	4528.99	6668	12889	3662	4119	11013	6718	3687	4638.01	3878	5941	9123	3029	5310	4987.99	4751	4453	3992	4888	6881	4096	12288	8563	2898	7358	6101	5960	3768	13083	2554	1308	7915	6550	4794	7750	13601	2323	6619	9213	5819	5733	4570	5895	4356	3568	1353	4404	7378	13819	5221	11130	4144	4531	3804	13304	3225.75	6599.01	3846	5714	6993	3877	3179	1790	7269	1841	5758.66	6696	6758.64	6718.69	3001	9723	5113	5537	6289	4863.99	4969	6280	7467.01	2368	15603	7726.99	8508	3297	5478	9265.01	6081.99	5390	14327	4375	5737	15146	8511.01	5461	5556	7516	3883.88	3420	9797.71	8031	8631	2364	1584	3937	6070	5937	3498	4918	8169.99	4015	7873	5216.01	5907	7317	3444	6319	4441	3332	4950.01	7321	2782	5601	4785	4597	6119	6700	3007	5850	2226	7114	2260.65	5409	5745	10758	5151	3576	3299	6469	6227	3535	5460.99	6397	3011.28	5310	7573	3058	8127	8223.99	3141	4440	5015	7591	5625.17	1495	3629	4270	1825	2935	5271	7986	3887	2803	7207	3175.6	9192	9008	6943.01	6299.01	8460.2	3693	7513	6432	4595	4533.99	6767	2333.01	4498	2644	2206	8878.99	2348	4895.99	8958.01	6939	3459	7714.01	6617.01	6002
ENSG00000128250.5	ENSG00000128250	RFPL1	protein_coding	ret finger protein like 1	3.05916	16.7229	0.764764	6.926	34.8058	9.24125	26.1561	11.7364	28.3934	28.2535	7.8349	29.4754	81.4697	4.70939	25.4057	61.1456	22.9331	22.6023	3.52881	18.8977	22.9169	27.2426	34.3621	38.5154	4.55081	53.7947	15.7309	51.5231	50.2494	36.5183	10.385	27.9325	41.145	28.714	17.7408	21.4894	34.6384	18.9033	9.86916	23.4698	9.76695	26.1931	12.4053	11.5764	23.3395	49.621	16.1163	19.545	46.8786	45.9151	22.8218	10.9471	30.0066	2.82172	10.9387	36.374	35.2508	10.8363	4.09774	16.2166	140.933	7.43211	11.4913	73.4074	14.7116	16.8951	32.523	25.9962	18.8833	10.2751	364.048	23.4327	4.72437	19.3727	27.3226	0	15.2021	18.0743	18.727	35.2993	28.3648	15.0138	0.481708	17.3339	35.3636	9.96071	0.851098	30.7694	28.4657	28.5825	9.6788	11.9248	33.2306	17.4972	21.4822	10.4715	41.0986	18.3359	43.6928	13.5853	20.9192	33.764	27.4261	23.8404	57.5746	13.5546	12.1022	5.22055	32.5848	34.4855	24.526	21.2168	26.4887	35.617	36.6402	6.05853	33.0918	13.526	8.0768	18.8839	13.1893	19.7045	36.3293	19.1027	25.7058	34.9884	12.9668	10.3815	33.9829	21.6169	39.5553	32.1713	25.4626	0	18.324	22.1573	30.0343	26.1567	17.4662	5.65347	16.6541	31.1907	2.25157	26.4668	34.8536	39.1384	25.2267	8.13026	7.73707	7.689	62.8875	12.0373	23.6954	35.1957	11.3872	25.1731	20.1926	3.50941	3.79248	7.20711	17.2142	59.7096	32.0142	25.0951	4.69969	6.40188	17.5724	1.39783	65.487	18.1087	70.7518	48.5214	19.5108	17.1746	30.3594	32.6192	10.5023	18.3842	54.5118	16.7068	17.1766	13.6826	28.5266	12.6689	34.715	3	12.295	55.9079	20.9283	30.9466	53.8242	17.1549	13.1757	75.6138	27.1992	77.2673	10.057	16.0961	7.74483	4.39562	65.9021	45.1765	34.5373	20.033	6.49351	1.60216	43.884	63.6013	10.7701	23.9947	63.0784	34.9411	34.0277	17.274	8.29602	27.7985	27.5767	17.9458	9.10177	12.034	31.7886	25.1971	22.8655	19.1756	13.8568	27.8095	19.2556	14.6946	0.59533	16.3492	3.38256	21.2263	6.44078	16.8085	30.3759	17.2342	13.8988	57.8718	13.6481	35.1532	11.2493	4.40027	39.0515	35.2431	5.70486	34.5945	30.3194	6.84105	20.7259	13.3237	4.08466	20.8778	27.4656	16.1733	49.9207	4.67902	1.9517	36.7582	3.52809	4.78879	15.8763	19.309	7.77161	48.4079	17.8918	11.5497	24.5133	71.8751	6.105	15.8305	33.5754	10.8013	26.7311	18.0439	38.677	6.76848	59.7775	2.26682	4.22595	4.14665	10.0501	7.11976	3	8.99078	7.38795	13.0348	13.7747	32.8424	17.5966	51.4594
ENSG00000128253.13	ENSG00000128253	RFPL2	protein_coding	ret finger protein like 2	0	38.9034	2	17.2889	1.03375	7.88436	11.453	5.58497	7.22825	0	2	5.53316	14.542	7.63999	10.1681	3.82363	9.63611	36.0847	4	18.6514	3.12895	23.0592	5.58474	67.7874	4.41675	2.0467	1	22.9402	8.5491	14	4.06219	5.93896	27.6125	21.9864	10.7805	3.01709	12.2951	1.15536	2.08135	9.42836	13.3862	3.03737	3.46233	43	8.48214	18.7345	10.9959	23.1503	17.8863	6.62849	7.71298	4.08257	13.7949	6.03608	2.08949	4.46053	20.5416	7.10483	1.10189	10.2262	25.0008	9.05105	2.2653	9	22.5726	0	18.2648	5	0	4.44586	11.8593	3.09762	2.29677	2.03826	7	1	1	5	9.5274	10.0904	0	2.0334	2.48319	6.41368	15.4377	21.211	7.47844	7.09859	22.1766	2	9.75002	6.09006	59.3477	6.70693	7.16268	10.2088	34.9562	5.08933	18.3121	2.39432	6.19812	20.5151	3.07746	12.2765	3.01489	12.6019	15.4857	13.1052	17.2918	13	13.3111	8.28374	2.5294	16.232	3.06649	1.0675	10.1883	9	71.8919	0	133.077	9	18.5845	43.5442	15.5885	3.4217	7.2571	4.07256	4.92491	3.46061	30.2177	2.03087	14.2663	0	8.10825	8.34693	12.681	11.453	4.3314	3.07402	2.26619	6.17038	9.10426	8.13729	3	22.734	10.2525	3	5	4.1077	12	47.0431	8.069	12.0405	5	3	16.1587	12.5453	26	19.1116	21.3603	42.4914	6.54709	2.04353	2.04715	7.25419	12.3286	9	10.532	3.07028	22.1416	5	12.1847	10.4268	148.732	10.0251	6.06512	4.19719	7.76009	4.08786	1.02649	0	12.9125	12.7157	13.338	7.48901	11.7752	12.8649	12.5348	19.2955	31.1913	3.87804	0	28.301	12.5624	16.3871	13.4926	16.5009	0	0	13.4816	8.7789	9.18046	3	0	1.49378	12	61.452	0	6.11614	15.6343	12.514	32.6589	11.2267	1.27683	9.12935	8.37304	10.1009	2.05129	6.99999	9.10437	10.0685	18.9879	15.4735	5.21726	10	6	3.14292	1	22	4.71925	10.4526	5.27869	14.0019	3.64023	16.7116	2	2.14177	3.20519	12.2438	2.56153	18.8148	18.7904	15	3	41.2711	15.5278	4.08595	27.6587	15.8054	3	19	8.22748	4	35.0582	7	2	15.3967	2.25025	7.37085	9.62959	5.17696	5.08712	7.75054	8.51832	15.1954	5.43487	8.05543	19.9474	5.03435	8.0596	22.6771	9	10	8.08044	6	19.5981	6	362.132	2.04957	4.22866	8.11125	7	21.2709	24.677	5.75466	5.50582	1.23331	6.38942	7.50784
ENSG00000128254.12	ENSG00000128254	C22orf24	lncRNA	chromosome 22 open reading frame 24	30	172	21	37	70	35	68	20	33	73	57	61	100	28	71	39	26	48	39	36.0001	27	63	15	44	62	81	20	64	65	54	48	38	106	35	65	61	53	37	50	50	58	59	34.9999	87	99	53	37	20	86	34	61	44	35	24	50	37	60	77	16	32	20	46	15	101	67	43	60	80	33	33	63	38.9999	5	73	67	20	67	76	95	69	19	35	16	52	54	75	30	43	52	62	42	45	88	36.0001	95	44	65	53	35	158	53	58	40	66	45	123	21	82	69	66	25	33	51	73	35.9999	26	60	35	34.0001	31	39	56	39.0001	37	148	42	39	33	22	49	53	47	56	29	29	81	36	68	30	50	32	41	21	87	82	79	52	36	24	37	69	46	107	92	53	36	61	36	10	49.0001	14	56	64	20	22	10	62	28	59	35	103	47	51	62	28	47	54	41	53.9999	44	47	31	54	25	51	35	44	90	57	56	68	66	32	67	104	59	69	51	19	32	56	78	83.9999	29	7	17	50	35	31	106	79	37	43	25	44	49	67	60	68	47	40	78	45	10	93	25	36	59	19	92	22	49	32	66	65	91	39	43	79	62	49	51	56	59	39	105	75	30	102	61	44	61	31	40	77	12	103	24	40	22	41	53	64	74	70	44	63	73	47	54	47	47	68	32	25	65	32	35	156	17	32	96	26	83	114	53	34	110	60	65
ENSG00000128262.8	ENSG00000128262	POM121L9P	transcribed_unprocessed_pseudogene	POM121 transmembrane nucleoporin like 9, pseudogene	25.3498	167.28	10.8082	107.277	110.53	89.3865	86.6738	118.075	55.6648	75.3066	24.5037	23.4705	105.127	63.2717	144.965	53.0103	91.4385	32.761	17.467	91.1147	28.8349	70.5887	23.3496	122.582	27.0483	88.0483	45.0944	108.112	102.595	96.3446	22.0888	54.2197	80.2685	41.2703	135.067	186.377	123.845	93.1022	37.7642	98.629	48.2547	74.9672	23.02	11.913	95.8296	200.9	65.9577	36.4733	115.19	66.8021	86.4912	131.273	67.369	62.2725	54.1441	157.144	69.0927	91.0441	39.8911	57.609	79.3046	129.295	31.266	193.652	81.2281	41.3166	145.536	59.8839	45.628	113.804	16.4882	29.0616	50.9628	65.2599	147.774	22.898	48.1174	86.5136	76.568	119.887	63.0717	94.9448	46.9566	65.4544	177.37	115.528	30.2473	127.357	93.7072	36.5834	76.3768	45.1271	201.719	72.469	82.78	46.0182	69.6839	69.438	66.9131	64.6593	22.6102	43.2649	66.7852	56.5081	121.162	52.3196	38.4618	90.1889	142.143	12.7728	58.5879	65.8189	87.7385	118.491	77.8135	37.2451	108.037	36.1273	21.0103	52.4246	73.4772	57.2389	44.9877	88.128	102.46	115.404	111.076	29.601	59.525	67.9976	72.8114	104.27	37.9227	19.0394	32.6811	47.1281	72.0853	86.6702	101.303	23.786	26.2096	40.0117	24.8868	122.687	20.6909	98.173	89.5294	41.6474	50.9228	76.6772	114.515	77.6993	60.1562	73.5246	71.3274	34.6473	38.0905	19.3495	2.00047	82.4152	21.6986	85.7346	233.447	74.675	51.6663	9.03975	75.4654	46.965	217.788	109.242	166.341	138.752	55.2953	97.3155	85.3022	117.253	53.1737	94.9723	30.934	38.4274	36.558	49.5096	62.9351	42.8777	15.1736	79.585	125.214	126.092	77.5657	165.764	193.302	30.125	95.4662	126.322	106.511	129.638	115.748	91.8833	41.6652	41.3969	228.404	106.024	101.439	64.0507	19	8.52431	321.789	49.6764	71.0587	115.806	98.948	84.51	59.8711	131.971	28.252	115.034	52.6552	113.138	63.2658	40.4732	138.587	91.8148	56.7186	26.8991	152.215	71.4019	48.2747	23.1799	75.2853	39.2084	45.0083	51.1661	46.0142	51.8578	46.2584	76.8703	32.619	145.827	50.0936	41.4412	28.2859	48.9277	58.9311	182.889	51.2196	41.454	70.9399	25.1243	74.0446	53.5632	75.8728	31.9382	67.7506	59.4052	122.642	45.747	15.6619	35.2225	18.7223	23.3587	21.5311	76.7602	56.1184	78.879	35.7496	83.7843	58.9466	161.194	27.9488	66.3047	98.728	34.4275	71.3651	52.9814	55.4154	63.5356	200.24	15.6885	7.54411	22.6226	38.6417	49.1408	28.3005	110.349	16.0332	49.3977	133.894	59.1293	117.842	76.1305
ENSG00000128266.8	ENSG00000128266	GNAZ	protein_coding	G protein subunit alpha z	44	335	63	54	31	84	147	41	387	153	99	99	49	18	195	338	83	251	22	69	41	180	163	70	23	119	204	225	111	62	33	63	162	53.0001	55	67.9999	54	71	59	77	190	79	78	101	126	308	146	45	138	87	223	79	130	45	14	50	128	106	112	51	38	35	26	173	16	58	64	212	42	91.9999	354	50	26	108	111	246	72.9999	56	220	61	112	58	10	33	54	109	73	75	80.0001	39	73	96	279	68	254	112	252	152	147	69	68	188	52	124	115	274	48	19.0001	127	125	60	153	64	139	90	88	63	109	211	229	22	214	459	73	86	170	48	125	172	73	105	205	112	14	107	72	171	147	124	25	69	68	73	170	34	90	185	97	31	47	151	63	250	357	52	103	77.0001	86	293	27	20	339	119	88	60	14	78	18	189	54	254	52	63	86	121	133	158	99	59	113	220	98	423	26	362	37	160	139	107	71	77	51	66	312	127	87	50	102	235	21	132	128	153	39	24	91	230	306	99	58	209	35	142	87	38	55	69	84	138	126	63	135	20	106	116	54	133	90	30	195	22	145	38	48	50	102	56	131	76	160	126	62	144	65	50	264	99	100	53	23	29	82	57	42	116	90	56.9999	150	181	89	57.9999	280	48	77	128	51	140	137	53	39	191	111	195	83	58	50.9999	154	75	1546	16	14	112	12	34	1018	57	30	76	344	226
ENSG00000128268.11	ENSG00000128268	MGAT3	protein_coding	mannosyl (beta-1,4-)-glycoprotein beta-1,4-N-acetylglucosaminyltransferase	384	2833	104	491	347	334	788	663	790	792.001	384	240	206	74	378	1189	277	115	94	286	384	98	161	517	704	456	368	508	1114	320	99	236	830	494	2517	351	628	454	743	93	892.001	583	220	3363	1768	290	756	91	420	343	977	1352	933	324	406	398	572	194	1255	576	309	367	301	509	586	187	596	266	522	873	1712	396	140	202	177	199	467	300	552	416	349	531	505	120	72	433	290	593	859	152	473	629	1275	689	1900	84	652	545	304	1446	558	288	388	891	215	3031	1296	403	570	768	420	348	202	316	702	257	373	765	65	129	136	483	380	489	1413	1230	739	1607	268	1072	339	1104	356	86	1781	543	568	788	826.999	313	173	401	352	425	462	760	528	423	458	1340	643	992.001	359	629	303	495	1040	2712	639	805	233	533	338	263	204	189	310	267	254	854	453	472	238	1153	816.001	340	878.999	454	205	973	431	107	621	590	536	233	707	500	820	511	4336	299	288	1997	1299	521	2569	569	517	113	1149	2545	1029	308	118	476	527	387	360	572	598	1212	1576	387	296	369	593	581	2043	265	289	582	124	531	913.001	958	168	1673	144	1587	685	1058	150	468	499	624.999	159	507	770.999	626	1693.01	623	342	760	212	352	963	385	1306	807.001	334	202	138	570.999	411	265.999	1463	493	533.001	638	1029	1360	325	424	434	1035	679.001	529	1197	587	2734	234	916	1650	359	305	733.001	545	31	44	134	589	238	265	61	844	540	587	1046	989
ENSG00000128271.20	ENSG00000128271	ADORA2A	protein_coding	adenosine A2a receptor	21.328	141.965	9.09856	11.5533	35.5441	56.6917	4.69938	28.706	0	7.59575	2.86816	59.359	192.415	31.4904	13.3765	8.89007	0.00579573	70.333	35.151	41.3987	43.7208	516.549	9.77781	87.7655	41.7441	4.07362e-07	6.68547	46.9897	6.40368	13.0055	14.2955	1	0	3.12354	33.2769	27.3756	54.8588	0	284.439	14.4314	52.923	1.38463	3.70641	44.51	9.35852	21.7829	10.2875	141.358	60.784	34.7895	36.7791	14.1878	3.74485	83.9688	99.6505	0.0021539	9.4759	36.4692	46.3748	27.9427	524.201	96.4526	53.8695	21.9053	0	29.3325	8.90263	9.54467	4.69984	71.8722	17.4643	48.5833	1	57.6034	59.6838	13.1274	2	10.9984	0	26.9989	72.2851	24.28	2.94845	7.04993	991.624	14.7008	0	54.0646	280.252	3.0748	9.20533	9.63376	25.4516	9.19566	132.832	0	16.176	11.4016	4.34073	30.6584	0	11.1209	14.5505	0	0	109.423	1.97331e-06	57.6965	198.132	28.3878	660.032	0	15.806	9.50076	2.08079	19.1603	13.8012	7.89602	0	1.54123	0	33.2694	65.0702	0	6.11913	17.6765	9.97918	39.1966	44.9802	0	6.1869	20.8901	11.5849	0	16.6157	39.3255	11.7376	4.70616	34.6962	1	34.3096	433.845	0	28.4174	8.10871	54.4748	26.4103	12.8771	40.3688	0	8.3885	11.1242	29.0985	13.2301	0	8.41118	71.3573	24.1818	89.4941	70.1481	282.533	67.4096	36.7775	28.0435	0	5.28102	0	1.73937	2.85319	13.54	35.4616	13.4065	18.5495	24.2875	0	34.0284	4.25991	0	0.000157387	14.2945	77.9812	18.3457	136.528	0	2.02908	42.2546	7.06912	28.8974	30.3587	41.2224	18.3381	16.8565	0	0	31.9767	21.2336	200.059	16.3332	15.0939	0	34.6886	20.2555	14.8747	10.5024	0	54.4799	14.7002	1.25096	0	15.0648	5.47082	16.7161	42.4865	6.85615	22.9948	107.799	9.06467	15.4483	181.324	11.1383	1.8721	19.6572	273.113	0	12.9208	0	0	33.5703	4.15791	27.8139	44.7197	1.71681	40.6988	5.68907	18.5373	0	30.9169	2.63005	11.6023	11.4702	0	6.14817	0	64.2246	10.1368	21.3822	42.7444	0	20.3994	97.917	74.4921	1	0.0477003	0	10.0428	27.505	58.7139	6.87747	37.3558	0	0	75.1077	14.2381	78.2915	39.7731	566.764	11.1745	0	9.88628	44.6779	15.5614	26.6419	58.7496	169.466	38.2897	38.5083	0	17.3757	12.2196	12.2348	0	12.89	18.3627	16.4937	0	12.9404	47.9761	41.8516	40.1635	40.0582
ENSG00000128272.14	ENSG00000128272	ATF4	protein_coding	activating transcription factor 4	4378.55	25925.2	7089.61	11043.2	9902.31	10822.4	17834.5	12124.1	23305.3	18817.7	18393.3	19292.9	21789.3	6838.03	19279.1	23330.3	8357.18	19290.5	13613.8	7961.36	9353.6	13446.8	11847.3	16648.8	9915	16422.5	7718.25	19152.7	15460.2	20849	6218.94	8165.16	23446.2	10129	18261.4	19009.8	19634.6	12020.5	17153	15004.6	13890	14018.5	7165.48	18346.2	15231.6	16057.2	9829.83	3623	13004.1	23836	14964.1	13305.9	20372.6	8210.34	8295.09	17774.2	16071.4	8932.57	15456.7	12130.8	8505.78	10136.1	4160.55	20310.4	13531.2	11444.2	15558	18987.5	14519.1	11425.2	24291.3	9838.39	5380.75	12971.9	19684.6	1923.96	14108.2	14395.8	29293.5	10227.2	14907.4	12494.7	3802.42	7948.53	13377.1	13488.4	5809.25	14212.9	18208	7842.66	14899.4	8179.98	16989.3	15282.4	23503.1	11778	16484.7	15902	21024.5	9828.54	9040.87	11469.4	14284.1	17234.7	14032.2	27416.5	8844.45	12912.2	27686	13168.8	12691.5	15168.4	11810.5	19386.3	15699.7	6748.02	10804.9	16087.9	10768	12269.2	12964.4	11257.7	18652.7	14025	31258.6	14518.3	8990.43	16201.5	13067.2	11276.5	11025.9	15792.4	8163.96	3832.63	21254	15400.9	10863.4	17834.5	22427.4	10287.2	17653.1	18664.7	9650.48	17320.2	9654.4	17996.8	10463.4	8494.18	4334.37	9363.28	12637.3	14470.2	14961.9	20804.7	9598.32	13996.7	11031.2	10403.6	5143.14	16055.4	15481.8	16713.9	12715.3	7902.71	14391.2	4768.44	16558.3	5374.39	20622.9	13927.7	19182.5	23230.9	7516.59	23336.5	15650.5	14214.4	18431	11704.6	11713.2	10401.2	23178.4	9333.33	25177.2	18427.2	19928.9	12342.9	14461.4	17250.6	13892.4	17109.7	49129.6	10981.2	10956	25683.7	17156.1	14199.5	24668.8	17633.6	12734.6	10930.5	20855.5	26568.3	16818.6	5276.74	3719.82	7910.64	15458.7	16323.8	8449.7	13722.8	21077.5	16242.1	14381.5	11826.5	13503.6	11624.9	9025.05	15128.5	14896.9	9012.67	14304.1	17059.4	8169.02	13674.1	12467.7	10738.7	18608.6	18554.5	7649.73	12657.9	7375.75	19028	7174.54	8373.34	14771.8	20642.3	9076.54	10549.6	8038.95	14573.7	13627.8	9502.86	12895.3	17650.8	8276.63	18911	16872	6980.38	17552.1	15563.9	7927.07	9730.38	9941.28	14068.8	18929.1	2969.15	14136	10089	4075.48	6438.93	12084.6	16686	15816.1	6958.63	18860.8	10727.4	17474.5	20660.2	19508.9	11455.3	26195.7	8746.41	16481.9	11759.8	13150.1	17800.2	18935.1	5892.76	17505.6	6208.31	3496.82	17497.9	5357.83	11972.8	29448.2	14619.8	7463.42	13695.5	16986.9	10172.6
ENSG00000128274.15	ENSG00000128274	A4GALT	protein_coding	alpha 1,4-galactosyltransferase (P blood group)	241	4425	563	1883	1847	494	1333	2202	2020	1358	1186	1642	2673	2375	1481	1341	339	263	4242.99	990	855	412	591.999	1141	82	1540	879	2619.99	704	819	503	613	633	720	2026	1630	1321	2285	1019	757	1248	1959	450	877	816	1915	783	105	787	1385.99	2284	1904	868	1966	1408	3269	506	1081	704	728	424	1139	371.001	1212	7211	663	1138	2250	1060	1792	188	883	690	2796	1657	235	1206	1073	1879	913	1370	898	436	369	1198	1619	288	928	627	868	733	552.001	993	1577	862	1273	876	1176	991	2143	670	981	1471	1065	1506	989	425	504	3803	1341	962.999	921	1992	1178	1504	833	736	832	359	1815	2869	1327	1667	724	1193	1557	916	2211	1022	1216	318	1294	492	318	1102	1071	1059	1333	1551	263	1168	509	797	1194	419	1371	1255	727	266	720	966	565	799	1802	686	833	1300	398	152	1515	253	1294	1688	1039	399	369	1661	506	789	431	1729	1841	749	3041.99	320	1416	1323	1679	807	1001	1793	911	1584	1436	1002	1773.99	1313	1965	840	822	4364	838	1084	1705	1127	1662	815	989	1366	2191	1202	1403	1145	392	196	576	1931	1539	500	901	1896	1608	774	615	817	607	994	797	1247	1425	1331	862	588	1035	1305	792	818	473	1219	669	915	766.001	393	376	1170	1961	612	999	433	923	655	328	935	1282	943.999	1161	839	1390	1000	837	1005	440	845	2027	1312	184	629	670	139	790	1022	1295	3804	730	912	662.001	1204	1682	1019	819.001	2736	570	564	571	756	751.001	1320	737	501	993	210	2079	278	1453	557	678	1798	2795	1666	1088
ENSG00000128276.10	ENSG00000128276	RFPL3	protein_coding	ret finger protein like 3	0	2.19534	0	0	0	0	2.09271	2.27834	0	7.7513	0	5.74005	0	0	2.24804	6.10522	0	0	0	0	0	0	0	8.97442	5.78727	5.99372	0	0	0	0	0	0	0	0	4.00359	0	0	2.97097	0	0	2.87405	11.3117	0	0	0	2.44055	0	0	5.19609	0	0	0	0	0	0	0	0	0	0	3.02075	0	0	0	0	0	0	0	0	0	0	0	0	0	0	0	0	0	0	6.59284	0	0	0	0	1.79088	0	0	0	3.58603	0	0	0	1.824	4.25685	0	0	0	0	0	7.66064	0	3.99414	5.89054	0	0	0.195032	0	0	4.96729	0	0	0	0	2.03232	0	0	0	0	1.90488	0	4.43328	0	0	7.45181	4.25126	0	4.97977	2.96667	0	0	0	0	0	2.81417	0	0	0	2.06074	2.09243	0	0	2.81038	0	0	0	0	0	0	0	0	0	26.4429	5.55547	0	5.25622	0	3.2588	0	0	0	0	0	0	0	0	0	0	0	0	0	0	6.86865	0	0	6.61488	4.75874	0	0	3.81627	0	0	0	0	0	4.19462	0	0	0	7.45786	0	0	0	0	0	0	4.55245	0	6.19445	0	0	0	0	0	4.20024	0	0	0	1.86676	3.37993	0	0	0	2.0976	0	0	0	6.69761	1.90576	0	0	2.84389	0	0	0	0	0	0	0	0	2.84939	0	0	7.05946	2.00559	0	0	0	0	0	0	0	0	0	0	0	0	0	7.37104	0	0	0	0	2.76718	0	0	0	0	0	7.14841	0	0	9.26482	0	0	5.74143	1.57902	4.36797	0	2.582	0	0	0	4.66899	0	0	21.0795	0	0	0	6.96815	0	0	0	0	0	2.85654	0	0	2.72766	4.54596	2.14652
ENSG00000128283.6	ENSG00000128283	CDC42EP1	protein_coding	CDC42 effector protein 1	1424	14565	830	2532	2244	993	2037	1521	5038	6580	4227	2696	3803	873	2741	4244	1710	5940	5846	1183	883	2788	4394	1697	5149	2301	1835	2956	3429	1427	968	1039	3599	1474	5488	3265	1596	2227	2979	2724	2017	1862	1781	10283	4756	2842	2293	699	2347	2420	6031	2934	1569	1222	2255	2109	3674	2394	2935	2076	3705	1614	1548	4751	1781	1248	2018	1767	2688	4251	2931	2388	1172	2729	3627	778	2173	2744	5264	2611	4600	2792	1982	697	3522	2459	750	3068	8949	896	1967	2685	5202	2485	5732	1002	3372	4066	2486	4518	1221	2585	1957	2202	2121	4682	2448	2258	4371	2198	3379	1832	1649	2921	2194	810	1462	1139	5668	1377	1299	4779	1694	1889	5469	5209	1867	1730	4389	2533	2116	5390	1679	725	3823	4448	2354	2037	4657	1457	3058	5868	2212	2858	1262	2691	4106	2055	1332	2802	3090	4631	3550	4704	1559	2505	2339	4983	2619	2543	1743	2005	3311	3601	2834	931	1983	1138	1404	3342	5692	4361	1945	4042	1940	2005	2429	1935	2392	3911	2719	1385	7607	3672	2445	1841	2857	3873	3774	1947	4994	1473	3433	4660	2952	2208	4434	4128	1294	1364	5921	2940	3394	1436	418	4123	2637	1778	1213	2254	3586	2036	5195	2126	1632	3069	2795	2870	4849	3552	1438	2330	2192	1712	3096	1601	2225	2842	1502	3972	3441	3535	1129	2749	2087	5554	2685	1354	2426	2901	3015	1467	1643	2785	1169	1990	2693	1809	4022	4476	1331	1601	1636	2304	2715	800	3999	1817	1275	2352	2001	4849	1500	1410	2183	2195	3372	4071	6132	1357	5943	803	3784	3563	2830	1035	2935	1645.59	4954	769	912	3583	1401	2043	5597	2137	1785	2691	3190	2942
ENSG00000128284.19	ENSG00000128284	APOL3	protein_coding	apolipoprotein L3	346	2896	568	1005	1013	1213	1624	136	1563	1492	485	1402.4	3148	1316	1140	1670	720.999	1004	1185	959.001	838.031	1083	855	4456	471	1364	897	1609	1953	1440	343	999	1577.07	791	1214	813	1683	724.015	2135.01	2700	1671	695	648	1609	2557	3080	936	530.196	2453.17	2147	1819	1331	1525	531.006	922	1390	860	775	2554	1107	1478	1722	886	1309	906	400	2139	1393	1374	805	1857	1627	476	1008	1722	254	1125	858	1595.01	702	1101	1221	211	1204.1	2313	1636	894	1064	1610.09	903	1586	1348.08	2227	843	1622	507	1951	1844	1798.06	939	1005	1149	1275	1147	2404.09	5726.09	597	1749	3815.99	1103	2109	1228.05	1282	828	1135	530	1659.1	553	1747	803	508.034	820	2694	916	1696	1489	805.003	703	1035	1057.06	1318	2337	1366	176	1079	1228.06	1135	1624	2626	542	702.037	2501	266.019	1830	1192	2420.12	742	452	642	1510	1080	1504	1685	3017	677	1292	2617.99	2711	376.001	2270	1024	2508	1501	1065	418	741	638.999	533	2131.01	1083.02	1588	1246	1220	1764	1107	1074.03	962	951	1571	865.023	879.03	423.999	2522	1304	1967.04	613	1694	1654	1676	2302.01	2216	588	519	4325	1551	1764	2481.06	1244	567	735.001	2265	1546.09	1939.99	479	725	835	1020	1343	799	1916	2854	830	2009	1015	1376	1769.05	1337	2719	609.001	1011	1409	1362.03	1737	839	889.003	1128	1315	2699	376	2505	461.004	1940	575	1521	1903	967	739	1411	539	1316	1382	821	1073	2945	867.09	1746	1340	354	2375	1242	1420	1145	641	1352	1495.09	370	201	1166	353	269	1329	1447	772	1824	895	1367.01	1950	3033	1353	2271	1696	1252	1857.04	1322	1353	1444	1538	647.013	227	565	573	589	363	1061	606	936.017	666	938	1319	1456
ENSG00000128285.4	ENSG00000128285	MCHR1	protein_coding	melanin concentrating hormone receptor 1	6	13	8	5	35	16	11	26	15	7	35	21	47.9999	21	6	9.99999	10	11	52	31	9	9	7	22	1	9	7	25	6	12	7	4	15	4	36	34	52	18	67.0001	17	8	11	5	22	14	18	8	8	44	23	3	39	6	26	22	43	1	8	10	10	20	22	8	8	18	25	21	12	3	9	35	61.0001	2	44	15	5	20	56	37	14	68	13	13	11	32	18	4	177	27	21	32	8	5	14	47.0001	93.9999	18	11	2	18	11	5	8	38.9999	26	26	10	9	66	25	29	6	29	2	39	12	18	19	11	10	3	7	53	1	60	6	11	9	10	8	10	10	6.00001	9	11	70.9999	17	11	17	3	7	101	3	16	30	21	20	4	11	5	16	36	17	34	19	9.99999	30	15	11	6	14	4	8	4	3	2	30	16	10	37.9999	5	21	17	26	26	17	14	11	12	17	42	478	14	20	2	5	3	28	42.0001	20	35	46	19	5	14	12	6	6	2	11	26	15	5	4	7	4	13	12	7	36	15	22	10	12	11	5	14	18	12	24	11	28.9999	6	9	3	10	40	17	2	28	15	12	5	9	17	35.9999	7	15	12	2	13	15	5.00001	50	12	2	11	4	19	26.0001	17	17	9	20	6	7	3	10	5	2	15	19	26	6	25	15	35	9	7	11	11	18	20	9	14	19	8	12	3	4	7	23	3	13	17	14	20	111	24	7
ENSG00000128294.15	ENSG00000128294	TPST2	protein_coding	tyrosylprotein sulfotransferase 2	339	2380	317	2685	1267	753	1210.2	874	1070	8463.02	5555	1273	4141.12	552.243	730.138	1510	1044	1244	1668	746	771.001	967.113	413	1311.01	522	1205.01	539	1049	681	758.107	427	504	2520	509.002	1471	766	1109	1621.01	2048	1854	967	1169	2803.02	1644	898.111	1066	827.028	385	1343	1299	1813.18	1078.01	915.002	849.003	1322	1450	2537	493.001	907	940.003	1573	748	587.001	1803.01	523	729	1478	1915	1028	1018	1027.01	1332	374.671	1579.01	1236	213	1580	700	2264.07	1591	1113	2566	417	364	2504	936.111	259	961.047	2101.01	629	591.001	3079	1183	1037.84	2074.39	1588	1127.1	4321	1477	1904.02	429.023	514.001	1103.01	868	1142	2188	658.009	949.439	1804.01	807.003	1925	667	848.002	635.024	1205	519	1044	576.014	611	422	1091	1281	1669.01	1258.01	1874	1286	560	876.002	5073	1486	3350	1826.07	696.002	156	969.004	1558	1049	1210.2	1110	324.015	1961	3392.45	599	917	685.004	1004	4370.01	545	428	898.003	1177	1017.82	2256	1674.01	1011	1557.01	1499	1627	1290	831.123	1704	1093	1311	411	798	879	943.002	475.004	826.002	781.434	875.001	936	386	1876.03	1039	937.067	1092	859.655	3764	988	1291.06	472	1970	943	827	1581.01	792	1863	1350	973	1902.07	598.001	1704	810.008	1548	1487.21	1037	1207	723	898	1871	1178	1440	357	227	1186	933.003	972.002	430	1395.02	1289	1280.01	2353	743	1335	1477.14	668	1221	1333	2281	771.173	1013	623	598	791	947.533	1818	1023	312	1365	468.999	837	450	506	1103	1866	521.001	843.999	456	1479.11	1009	499	1036.08	1482	634.211	2358	2075	589	1851	2024	708	769	761	1085.09	930.001	156.043	935	383.118	308	291	707.017	1583	839.001	845	1029	888	1281	958.016	1098	602.314	1942	553	896.003	1188	3171	629.004	1324.13	672.029	1639	1382	233	1317	441	908	1456.88	808	868	1801.01	1275	1168.01
ENSG00000128298.16	ENSG00000128298	BAIAP2L2	protein_coding	BAI1 associated protein 2 like 2	1778	8199	865	663	232	286	853	513	1386	1011	1258	255	588	71	1735	1697.01	392	2402	123	173	498	2595	496	343	2491.01	1192	843	379	3837	864	538	305	1326	1610	2289	1351	1884	775	923.001	286	1816	697	157	13146	3274	256	1555	226	576	1080	938.001	1599	2796	224	456	243	1125	535	2554	1613	351	1044	787	1868	500	1148	2149	343	120	1337	4679	1150	139	841	580	1191	718.001	1377	5085	2292	3708	2004	1404	262	371	474	1304	1015	1189	733	959	827	4309	837	1706	119	2085	1358	1254	4473	1300	781	722	2434	339	3993	915	1632	422	1327	1162	1049	155	607	599.999	565	970	1029	1568	185	87.0001	2105	294	669	3447	4631	2138	1171	390	2535	319	1346	2120	562	3774.01	1186	2057	853	585	3114	448	1668	1065	250	1050	1247.99	765	920	773	1676	1915	2999	650	3297	1050	1710	890	5305	2291	1203	478	750	1232	1364	260	350	554	914	579	3207	773	645	855	1652	653	791	652	755	159	3359	533	1541	712	1878	3002	106	1069	727	1310	450	2152	772	2077	2900	2210	506	5006.99	1184	1003	95	2323	2646.99	1800	2118	117	2208	564	432	1155	738	1291	1031	1910	1334	295	964	852	1426	3074	285	388	2723	272	1061	2578	595	311	3654	124	2740	4319	1483	492.001	1713	925	3772	1838	229	2538.99	1171	4320	1600	543	448.999	606	531	1302	576	2033	1623	759	461	247	1209	581	839.999	3983	1306	2142	2286	2431	7354	199	1817	4537	2126	1533	1323	3715	981	4907	620	4813	2606	471	198	1838	1259	10745	106	492	1441	280	1512	14593	1106	775	2411	3577	2012
ENSG00000128309.16	ENSG00000128309	MPST	protein_coding	mercaptopyruvate sulfurtransferase	312	2610.17	762.129	870.038	363	384.025	547.032	521.247	1226.63	2162.87	1203.24	630.207	3178.31	259	514.29	2047.64	493.299	2476.45	1440.01	395.016	409.007	1603.76	640.003	602.224	1250	838.089	581	564.18	870	532.131	206.008	318.979	820.043	393.029	986.118	495.438	945.287	775.121	1075	903.024	1170	900.122	485	2899.83	1611.16	585.375	808.035	408.038	680.679	765.058	1041.08	798.262	1157.02	279.976	1542.15	566	779.163	528.279	1032.04	617	2358.56	471.116	684	1085.08	416.112	419.012	899.134	713.033	478.036	880.001	2542.04	668.43	205.508	894.065	743.068	277.016	645.018	694.203	1601.06	958.147	450.005	676	250.001	184.008	1826.93	508.035	237.4	746.03	1992.94	472.014	559.059	851.963	1197.11	1868.01	1676.05	443	873.228	1076	813.017	1066.54	232	351.139	788.429	786.079	449.04	1956.83	603.108	795.02	1380.04	830.569	3511.26	618.004	413.091	339.443	732.018	327.201	582.369	683.12	759.103	253.003	549.018	1214.05	632.121	793.01	1238.07	1401.04	466.001	554.708	930.003	1324.09	631.064	968.011	511.02	136.019	1725.06	719	1169.74	547.032	802.455	1284.23	596.025	4750.12	443.006	368.028	423.001	817.095	1208.35	1007.13	505.076	879.003	758.215	920.594	638.012	1516.12	473	944.06	814.164	2387.22	501.587	764.906	2350	493.169	581.048	522.011	636.024	278	734.067	335.608	774.008	987.066	880.252	659	377.011	1612.59	1136	793.038	1053.1	988.215	612.263	1141.05	738.024	282.003	1709	1048.07	1189	345.014	1084.06	935.138	677.056	583.005	2059.98	445	1049	1512.02	929.011	1028.03	1578.1	1140.78	935.06	636.009	1056	1253.12	1216	375.006	123.802	812.015	718.022	483.012	377	735.037	998.036	655.401	1181.04	448.388	507.047	1247.01	529.009	792.713	1715.13	809.038	440.005	776	670.999	421	770.01	513.029	428.05	1715.05	154.089	1295.35	940	1075.04	196.285	587.001	547.081	2239.04	767.089	412	873.105	817.019	1586.06	717.013	583.221	888.046	331.01	648.155	1005	251.006	1026.01	1799.06	409.064	489.099	360.168	513.506	533.018	221.477	2040.1	511.542	503.152	580.628	781.048	2150.41	743.999	698.041	1007.12	1368	866.314	1034.49	2542	632.695	1959.36	342.011	1878.22	1215.04	667.013	239.016	1332.02	546.121	1162	864.047	176.021	866.963	75.0098	695.004	2052.83	503.074	560.011	875.026	1309.05	1080.27
ENSG00000128310.2	ENSG00000128310	GALR3	protein_coding	galanin receptor 3	2	5	0	0	2	0	3	6	4	13	2	0	3	0	7	5	2	5	0	0	2	2	0	1	2	0	3	2	5	1	0	0	0	4	5	3	5	0	0	3	4	3	3	10	2	1	1	0	5	0	4	2	1	2	4	4	0	2	0	4	1	0	0	2	3	1	2	1	1	2	8	2	0	0	4	0	0	1	6	2	1	0	0	0	4	1	2	0	60	0	6	10	9	16	15	2	0	1	1	9	2	0	0	1	0	3	0	7	5	0	0	1	3	4	1	0	1	3	14	2	0	5	2	0	2	1	0	0	4	4	6	0	0	0	8	0	0	3	0	6	7	6	0	1	3	2	0	2	0	9	2	3	4	2	0	0	1	1	11	2	1	0	0	1	2	2	4	1	1	0	0	4	0	4	2	1	0	2	3	0	0	0	0	0	0	1	0	1	3	2	2	0	1	3	4	1	8	6	7	1	0	4	8	0	0	4	1	2	0	5	1	3	1	0	1	1	2	0	3	1	1	0	1	0	1	0	2	1	1	2	3	2	1	1	0	5	0	1	3	8	0	0	2	2	1	3	4	1	4	0	0	0	1	1	3	0	2	0	0	0	7	1	1	7	0	2	0	1	1	0	1	1	3	2	8	0	5	2	5	0	1	2	3	0	0	2	1	1	0	2
ENSG00000128311.13	ENSG00000128311	TST	protein_coding	thiosulfate sulfurtransferase	308	2758	1548	743	318	409	480	285	1702	1790	1188	439.999	5324	203	967	2778	510	4017	1036	190	793	1699	780	467	1904	949	857	356	1446	625	175	393	1084	636	1435	412	928.999	741	2054.01	1222	1788	864	569	4437	3071	463	863	369	790	953	1171	1018	1314	239	2055	457	1110	614.001	1851	878	2480	701	1068	1210	544	689	813	798	409.999	872.999	3243	964	181	1299	858	153	578	697	1951	1028	507	942	186	190	2114	502	170	794.999	2974	815	901	960	1362	912	1924	206	1285	1121	1125	904.001	366	451	785	1021	653	4025	738.999	848	927.999	1271	4279.99	740	229	387	609	460	649	810	961	177	428	1055	715	987	2100	2914	668	439	861	3131	937	1258	440	164	2627.99	623	1288	480	838	1768	431	7909	792	375	652	763	1040	2280	675	1727	953	1320	844	1705	481	1115	897	4722	816.001	1301	4150	549	552	712	682	424	729	548	973	1252	992	511	454	2116	1752	731.001	1344	753	611	1860	809	305	1546	1245	1937	226	1946	790	638	557	3874	375	1005	2662	1414	849	1522	1326	1654	468	1359	1647	1898	440	91	1792	568	351	802	1173	1054	643	1767	526	514	2263	522	826	1922	788	425	804	686	615	790	747	353	2447	65	1209	885	1843	367	580.999	684	1994	455.001	431	2175	1211	3706	551	572	1050	341	586	871.001	455	1853	3363	492	631	292	652	608	312.001	1984	426	427	822	933.001	2951	511.001	412	2037	2533	1068	1136	2745	1744	1533	316	2290	2093	448	253	1730	541	1793	1834	150	679	282	563	4623	740	614	737	1803.01	1449
ENSG00000128313.2	ENSG00000128313	APOL5	protein_coding	apolipoprotein L5	3	15	1	9	7	0	3	9	7	7	10	3	14	15	2	3	0	18	5	3	1	6	0	2	6	2	3	11	5	4	2	4	7	9	13	6	0	0	2	12	3	7	1	5	2	39	7	9	4	0	10	10	1	5	15	8	4	1	1	4	9	2	0	1	34	1	4	3	3	0	25	2	4	1	5	1	1	0	4	0	4	3	2	3	12	5	8	9	22	1	4	6	15	2	84	7	4	1	4	5	17	3	2	5	9	9	2	11	15	3	27	2	23	6	5	10	5	3	0	1	3	8	6	17	23	2	11	5	6	3	4	6	16	4	4	29	0	3	2	3	6	46	2	4	19	1	4	3	3	4	1	4	1	14	0	5	6	4	1	0	80	6	12	3	1	0	3	8	4	3	7	26	6	2	4	9	9	2	2	2	4	2	3	0	0	4	1	6	48	9	9	3	3	11	1	11	16	0	3	0	9	5	6	1	11	2	7	2	1	21	2	9	2	5	6	3	22	7	10	0	9	11	11	0	20	8	4	1	14	2	7	14	1	7	12	10	1	9	1	1	6	10	4	6	4	7	4	2	12	4	2	1	3	4	6	1	2	3	0	6	6	3	1	19	2	27	4	6	4	3	4	4	14	7	2	5	8	8	21	0	7	5	2	5	0	3	3	7	5	4
ENSG00000128322.6	ENSG00000128322	IGLL1	protein_coding	immunoglobulin lambda like polypeptide 1	0	4.00211	2.003	3.0045	1.26662	3.00859	2.00259	0	6.03835	2.09902	1.01395	0	1.00036	0	1.00671	0	0	3.00393	1.00084	6.00146	11.0264	0	2.00174	3.0894	0	1.11936	1.00158	0	0	3.00394	3.00372	0	2.00159	1.00412	0	0	3.02854	1.00008	17.0353	2	0	0	3	0	1.05921	3.00188	2.06333	0	5.00808	0	7.10812	0	6.04941	4	1	0	0	2	1.00032	2.00096	1.00205	0	1	2.06146	0	0	0	1.00114	2.01648	0	1	0	4.00205	0	3.00529	0	2.00471	0	0	1.00106	2.00319	1.16492	0	0	1	0	0	0	1.00183	1	1	0	0	4	2.02127	2.00134	1.01852	0	0	0	1	6.35483	0	5.00686	0	14.0564	1.0009	0	6.01112	0	0	4.00367	0	0	0	0	1.00669	0	0	2.00182	0	1.00012	2.00206	2.00245	3.01057	0	1.00041	0	1.11911	1	6.00236	0	1.00002	0	3.14415	0	2.00174	2.00259	1.09931	4.00248	1.002	0	1	3.00322	1.00043	2.36567	2.002	0	1	2.00429	0	1	2.00803	1.03921	0	0	0	2.03409	0	2.19165	0	5.05635	2.14516	0	1.16587	1.00043	0	1.00021	6.00668	0	2.01755	0	0	0	3.00235	1.0008	1.00079	0	5.53983	0	2	1	5.00352	0	0	4.04212	1.00092	15.6446	1.01118	5.00525	1	0	0	2.00161	1.0006	0	1.00195	0	1.00076	2	2.00251	0	0	1.04261	0	3.00807	2.00129	11.2378	1.00016	3.00034	1.00147	2.01366	2.00438	4.00288	7.11303	1.00072	0	0	1.0019	0	3.00157	7.00507	1.00158	1.00209	4.00749	0	0	1.00181	0	1	0	0	1.00126	1	2.00282	0	4.00208	2.00172	0	0	2.00204	0	3.00478	6.0078	1.00006	2.03066	0	1.02449	1	0	4.00018	1.0137	2.00185	2.00489	0	0	0	4.00217	0	2.00371	0	1	0	1	1.00006	1	1.00054	2.10044	1.00019	1.00062	0	0	1	1.00089	2.00123	6.00548	1.00587	0	2	1.00352	0	1.00142	2.00272	0	9.01177	0	0	0	2	0
ENSG00000128335.13	ENSG00000128335	APOL2	protein_coding	apolipoprotein L2	2465	10587	1114	3257.87	2971.95	3369.18	5460.43	5369.02	3187	4941.06	4559.83	9675.09	6438.32	3419.07	4516.02	6070	3091.06	2141.06	1910	3078.01	2919.03	2044.1	2502.58	5494.03	2755	6832.08	2558.04	9140.03	5469.11	3558.01	1630.3	1943.07	5621.42	3937.1	8323	4884.03	7170.42	7680.69	7250.16	6319	7281	6170.04	1860	12645.4	4959.03	3649.02	3010.1	1007.02	5415.03	8274.09	6068.04	4373	5199.13	5673.16	3063.02	4791.24	2423	4198.08	3592.26	3503.26	2103	4064.03	1758	8891.05	3760.91	3232.19	10435.7	3838.05	5563	5471	3551.02	2970.02	2871.05	9456.39	6616.39	1118.02	5225.06	4806	12177.1	6514	7405.08	5139.06	1728	2827.25	4471.03	5603.28	1214	5161.12	4618.13	3716.15	3951.02	4139.03	6063.8	9583.56	6440.06	3040.12	5297.27	5200	6078.08	6208	4879.02	4265.09	6835.02	6803.01	5001.39	10320.4	5392.43	7850	9901.83	4863.09	3803	5562	4894	5277.03	8179.87	2716.03	6228.03	5281	4213	4033.98	6558.1	3703.26	6684.19	5301.01	9982.03	5347	6093.01	6453.23	3033	3417.09	3176	6056.05	2492	2425	5227.55	3902.93	4424	5460.42	7928	1492	4083	6102.9	1799	3594.01	2418.03	7289.35	3769	2393	1935.55	6698	7622.99	11697.5	4331.53	7051.15	3470.65	3730.08	2272.11	3731.18	3526.02	4775.04	2403.02	5029.31	5961.05	2464.03	1667	1068	4986.03	3127.35	8672.63	7902.56	6131.38	4003.34	2071	14551.6	6725.03	7581.11	3992.4	4304	3484.61	4875	4917.04	2905.08	8512.29	5045	9465.18	2458.13	4971.13	5983.01	5212	4345.19	11308.1	4753.04	4678.16	8889.21	4988.03	7885.31	5723.05	4214	2331	4912.01	6708.04	6231	7609.06	2293	1024.09	2270	6505.05	5944.15	1806	3927.66	8789.48	4342.71	7138.02	5353.23	4133.15	5047	2271	9649.01	6792.09	3010.09	5628.75	7846.24	4091.19	3866.12	4009.9	4691.04	4514.04	3508.15	951	2836.03	5003	4079.02	1837	4160.06	4751.44	6249.59	2465.29	2808.04	4664.41	4350.04	4626.02	3138.06	5201.91	6372.28	2936.39	4570.09	6167.01	2382	5255.11	4404	3780	4105.26	3539.16	7000.64	5777.67	1157	1467.03	3614.18	2846	1927	9811.13	4425	3615	3980.05	4024.47	6011	6761.26	5893.13	3515	4185.68	6950.06	3666.02	7401.32	3998.43	3806	3549.15	4686.1	3079.04	2924.02	4591.12	1338	4827.19	2287	4132.23	2848.14	7422.99	3822	3728.29	9898.18	5906.02
ENSG00000128340.14	ENSG00000128340	RAC2	protein_coding	Rac family small GTPase 2	437	1399	814	965	1307	1230	824	1183	885.999	1336	247	449	1606	767	733	1163	640	777.999	2326	1599	694	395	536	3497	214	1044	460	624.999	756	1255	148	327	1140	525	1830	393	1540	1169	2176	1310	1798	502	388	1264	1284	481	669	456	1553	960.001	1980	1404	1220	1350	878	968	655	400	1532	921	431	1202	636	1224	1458	586	1610	852.999	966	913.001	204	970	156	2397	1132	189	942.001	925	1615	601	1184	893	124	319	479	942.999	290.001	1023	1581	439	931	981	1353	688	948.999	221	1248	631	747.999	934	258	355	880	972.999	990	1684	1181	817.001	5787	983	885	735	364	363	973	579.001	1162	432	387	157	664.001	742	2430	495	1096	1174	383	862	900	1112	489	1422	528	173	636	351.001	600	824	1754	237	656	1573	290.999	1176	736	1886	707	374	194	784	880	1982	997	2025	432	839	1732	1234	1106	2437	607	1384	935	420	369	310	716	324	935	821	645	600	643	2206	1303	896	506	843	821	893	797.001	192	2755	874	1136	761	873.001	1573	494	1764	8347	305	557	848	1958	1236	674	902	709	1041	1357	1674	1796	452	231	682	739	572	429	1388	1707	583	1389	879	1253	1646	514	1489	514	860	564	1597	678	352	561	838	538	971.001	232	1047	260	976.999	489	621	1005	1241	419	593	512	1077	1033	663.999	600	2604	714	510	1018	533	1889	1053	1502	611	465	1600	828	360	195	321	545	306	797.999	890	2603	1489	1607	565	1619	1367	430	1858	973	1080	1187	1387	489	1390	987	339	601	397	167	867	172	866	500	1221	1306	936.999	1093	1463
ENSG00000128342.4	ENSG00000128342	LIF	protein_coding	LIF interleukin 6 family cytokine	1749.31	5510.3	401.299	822.658	4640.94	647.504	2562.91	1652.04	1036.13	1265.78	1488.6	951.986	3454.17	312.029	2751.68	821.033	783.847	761.935	2796.73	686.131	550.569	487.29	470	421.27	2029.96	2101.7	572.909	2088.13	931.061	2900.19	974.613	300.157	550.742	861.149	2666.6	3624.2	1858.76	2113.56	2172.89	2530.66	941.603	693.86	430.787	3219.94	1693.81	498	1100.45	102.889	699.182	1438.93	1738.98	2068.46	523.195	1413.59	1950.33	2123.49	1648.44	3716.52	683.85	1991.88	524.875	969.099	383.601	4006.14	1554.41	1048.11	1700.27	1185.63	1198.86	1947.38	449.349	396.219	1144.44	2162.79	5163.82	661.214	1613.57	3456.1	8764.24	1536.72	3742.3	2361.6	1878.36	366.539	319.366	1236.77	169.195	1024	2782.85	1260.71	699.909	455.069	1383.91	444.726	2709.13	1199.45	2343.67	1113.85	965.675	4809.86	1915.3	1919.4	1227.61	3417.21	2642.69	1208.22	1701.6	1051.73	2713.49	1045.99	379.285	1069.41	960	3344.53	1007.95	1113.31	846.002	570.609	1111.79	2377.95	928.049	1470.73	676.32	465.498	3719.41	4324.08	2039.59	4140.67	577.815	914.256	509.775	1746.31	132	250	1002.71	642.195	1220.61	2562.9	1043.32	388.686	4461.47	2055.6	1577.53	5971.15	616.511	867.038	760.76	1412.22	828.021	700.156	829.54	3866.74	898.51	4635.16	1059.83	1140.1	651.998	1094.62	2215.78	1279.21	712.769	1402.65	4537.09	1034.25	2198.98	437.137	2514.96	833.776	702.859	1383.3	3631.12	4438.3	771.675	3429.88	532.982	1708.36	1137.04	999.547	999.764	1243.58	3139.52	848.688	1955	572.017	2838.63	2244.41	633.732	2023.9	664.16	1731.66	3828.12	1509.09	714.512	2820.72	3148.69	644.801	981.058	2108.2	329.377	1513.78	2656.71	1585.32	1521.4	509.01	74	1524.84	5210.27	561.404	1031.85	2192.79	2109.11	2303.83	1194.28	4050.89	942.65	795.067	963.503	1122.01	3634.28	1112.12	814.777	2616.25	612.066	1149.48	6664.55	352.553	699.133	441.149	973.87	1049.46	2414.15	606.236	1436.84	612.014	1368.71	6133.48	563.141	409.461	1284.64	1236.09	780.042	731.053	778.459	1359.36	1423.34	1035.6	1763.32	1765.79	2587.45	786.342	741.898	1389.11	1158.76	2994.64	748.552	1286.34	488	560.198	446.26	468.849	1512.73	3249.32	2761.46	1136.54	1482.43	632.843	2101.44	1458.12	1347.5	768.436	1946.2	400.863	957.533	1822.38	623	1773.51	410.209	424.881	2107.48	192.765	183.642	5012.83	161.454	3869.04	8356.33	2978.54	1431.94	1136.04	3287.89	1357.79
ENSG00000128346.10	ENSG00000128346	C22orf23	protein_coding	chromosome 22 open reading frame 23	41.4793	281.585	71.4173	144.616	151.962	104.3	160.904	221.661	503.18	208.937	102.06	169.912	230.698	194.127	279.698	288.057	72.5382	210.83	584.079	83.8857	59.384	78.3555	82.1632	139.937	59.1938	127.398	136.275	161.078	114.788	132.973	30.2818	94.9069	233.012	142.877	369.768	266.718	134.667	235.306	152.443	358.685	144.365	201.251	89.5256	76.4236	138.901	338.638	146.843	27.5631	179.12	142.574	146.492	386.88	85.4126	247.502	358.215	397.519	156.37	117.487	86.9338	85.4786	66.4833	72.1997	35.8548	143.097	755.581	60.0092	148.439	521.689	202.545	228.649	122.246	133.246	81.7577	247.372	149.223	30.6175	267.317	94.5463	254.334	75.4804	119.271	108.693	28.3716	74.5774	249.699	264.158	69.8882	88.369	2087.23	177.703	100.174	93.4142	154.721	196.616	299.638	105.361	229.031	212.924	134.239	229.454	98.6364	176.946	110.813	170.982	168.407	240.542	77.1509	205.501	240.854	71.3579	78.9444	165.419	190.945	277.4	195.552	82.4054	67.1158	103.617	83.1605	109.88	138.474	186.033	331.511	143.276	313.767	147.032	156.019	172.741	164.297	132.158	197.019	134.434	70.8437	54.3939	168.248	263.64	168.511	160.904	181.839	28.3572	179.993	147.934	62.871	216.842	152.994	129.277	130.454	76.3441	62.7818	339.254	119.62	175.392	378.062	142.389	99.9232	175.217	138.847	196.034	125.467	135.7	69.8619	163.145	141.615	101.748	74.9761	52.5106	248.083	37	148.352	90.0732	196.261	194.418	85.6027	262.981	144.883	110.6	168.486	161.02	152.248	51.713	222.034	123.637	174.76	121.709	81.2682	128.886	178.104	175.015	208.995	136.327	143.457	80.9701	91.036	151.121	257.33	131.707	161.374	106.085	84.8258	159.775	224.998	549.625	207.287	34	33.0847	52.2633	170.092	103.351	79.8883	125	212.896	115.833	174.585	62.1649	89.6112	105.39	116.255	260.744	199.74	98.6603	108.92	143.094	110.412	100.068	138.377	93.3743	141.679	152.349	45.4038	209.227	103.408	168.366	68.2796	93.5252	143.163	165.394	42.1855	141.34	164.204	169.937	80.817	96.0758	142.642	170.987	112.775	193.272	139.468	165.535	169.081	95.7531	118.297	84.7182	236.042	133.958	297.325	34.3132	138.93	77.746	49.1862	105.698	262.688	144.962	326.923	153.089	86.5307	110.481	154.18	104.266	62.842	67.756	224.108	139.596	117.874	107.175	150.572	65.8703	120.366	121.969	298.612	114.07	51.6261	184.965	58.7289	123.082	430.558	180.488	215.687	100.192	274.592	107.459
ENSG00000128383.12	ENSG00000128383	APOBEC3A	protein_coding	apolipoprotein B mRNA editing enzyme catalytic subunit 3A	60.1891	31.6426	140.233	50.128	119.822	201.507	67.0426	10.0844	77.1375	41.0051	23.1894	50.1207	121.382	69.6916	252.412	13.5864	18.3784	58.1375	14.6212	20.0431	19.7865	16.0517	12.6165	192.489	21.2601	335.33	52.54	118.665	39.1858	111.384	8.59055	13.1853	94.8913	138.094	192.469	127.22	110.313	43.5424	564.571	406.853	619.901	235.186	56.4195	45.509	129.633	35.9873	44.9386	51.6547	53.5934	108.097	121.555	37.6439	42.8939	986.957	18.7559	97.5529	65.7892	166.436	159.774	114.115	21.4877	261.845	30.6573	146.853	52.8204	84.2252	87.5524	181.309	77.5451	293.676	178.648	184.641	35.9625	286.127	1152.38	74.1765	40.1917	167.078	486.524	101.421	1163.5	158.223	5.20038	30.5849	52.0152	137.286	14.5122	90.147	16.7801	12.5795	132.149	78.5703	82.2106	58.5068	73.0992	94.7433	55.1514	57.5265	30.9847	16.3023	7.40121	200.506	18.9786	24.0055	109.974	950.88	96.0142	209.249	795.975	59.4865	187.138	130.72	121.677	323.062	109.861	360.452	27.2786	120.353	239.859	12.8591	224.579	126.933	878.845	40.6448	371.519	135.984	18.0861	778.433	42.1482	51.1935	53.5369	47.6142	15.0513	2.25818	31.6538	72.0496	107.8	67.0409	285.575	67.2661	843.038	252.085	117.427	179.623	14.4887	148.095	82.2054	124.157	11.8094	198.473	20.1828	218.076	84.3051	181.927	67.9241	43.0946	173.118	135.626	4686.97	68.5504	47.4067	149.024	659.099	33.5372	56.3856	52.2278	183.674	30.3029	130.921	74.6194	95.8176	509.033	283.921	225.97	16.4698	141.073	21.0024	38.0472	34.106	51.3149	349.701	124.056	282.636	185.496	248.395	230.488	150.513	79.44	20.7715	171.809	39.3453	41.7958	50.2276	21.3407	259.825	48.8178	105.946	21.1187	179.076	253.597	93.4047	197.676	41.5065	20.583	75.2658	101.295	325.587	22.0376	165.012	189.696	94.7664	74.3894	23.5186	142.839	163.372	378.067	4.7069	422.23	56.4968	17.3663	129.841	535.26	20.9613	29.0191	109.848	77.1002	54.3646	104.782	75.9783	232.504	55.5982	306.958	101.685	58.256	366.251	76.0017	6.64561	47.975	649.364	181.666	116.202	38.101	130.171	153.853	72.433	360.374	88.6252	17.2711	66.5665	279.342	377.809	51.9808	60.1147	104.454	427.936	246.999	22.8357	32.044	45.783	8.5161	120.229	40.5858	362.633	55.714	87.3693	6.86383	238.283	148.988	308.326	178.071	140.524	25.7342	533.529	152.551	240.383	683.474	32.7012	9.47556	164.008	67.7508	8.03867	168.352	4.5886	56.278	336.102	90.5229	105.162	52.1458	220.101	51.5787
ENSG00000128394.16	ENSG00000128394	APOBEC3F	protein_coding	apolipoprotein B mRNA editing enzyme catalytic subunit 3F	446.992	1267.74	245.306	871.598	591.57	715.925	792.824	411.568	960.495	1238.21	472.769	680.588	1460.11	816.339	687.186	1185.88	580.48	1539.63	988.437	688.055	526.067	837.303	504.729	1790.14	333.368	868.772	444.105	532.114	1092.95	688.617	195.214	462.777	1402.01	664.072	1486.91	585.095	1182.36	809.152	1311.72	2308.23	1208.32	645.771	457.805	831.139	1103.2	1158.66	528.062	333.642	1307.19	1189.71	960.895	861.916	1064.75	784.859	1011.92	569.264	756.81	491.594	1249.84	871.755	588.835	658.515	428.248	901.294	819.869	436.493	996.822	1222.72	804.895	628.686	2554.75	608.546	415.243	1005.94	776.169	269.094	700.236	602.889	879.893	618.545	695.28	686.333	367.847	462.875	1046.97	868.167	481.157	601.973	822.901	660.316	1389.89	821.169	1828.9	552.305	1354.72	323.093	1083.62	1534.33	928.159	876.936	563.952	526.957	607.576	685.084	1184.1	1503.01	554.058	968.864	3042.17	685.348	802.985	975.147	295.533	508.157	763.439	269.71	871.476	430.989	853.654	346.051	528.417	520.476	1683.74	638.968	1194.41	979.228	631.732	619.699	1128.55	795.809	1015.8	920.176	631.75	87.7717	856.746	744.671	660.412	792.85	1508.15	241.596	432.767	1052.84	241.84	974.489	756.867	1289.51	717.439	722.582	345.202	1374.76	713.339	825.821	1334.78	1222.78	415.685	622.856	941.535	683.576	404.119	1407.09	691.498	1155.41	598.08	526.498	355.915	295.711	608.717	233.717	1339.06	719.32	980.562	867.065	547.705	884.723	774.632	591.488	403.063	641.222	1055.69	456.371	597.884	288.695	1094.51	609.095	672.579	424.749	774.212	1117.37	816.11	1208.55	1421.61	425.146	498.502	1378.7	856.506	968.934	1372.47	771.784	480.682	462.689	1336.32	1258.62	1566.7	290.708	253.974	487.382	694.897	737.168	521.051	839.872	1395.93	906.798	1359.69	556.72	865.612	845.029	729.659	1291.77	1035.7	722.529	596.571	1004.07	946.931	593.335	604.811	393.091	597.6	947.821	139.994	786.316	413.432	894.294	492.951	872.666	915.221	990.467	396.868	732.345	619.948	847.129	754.466	622.032	899.236	1708.43	512.336	797.36	868.716	452.361	1370.11	736.369	801.941	663.226	471.666	750.397	863.557	325.251	287.272	583.449	723.683	291.476	864.659	899.658	393.259	1103.56	766.582	575.551	1068.41	1195.25	765.162	1000.43	1510.49	784.379	892.832	884.092	713.687	560.744	933.121	395.028	1688.63	300.028	184.294	585.332	136.425	765.457	2361.62	633.911	469.675	675.409	812.173	814.648
ENSG00000128408.8	ENSG00000128408	RIBC2	protein_coding	RIB43A domain with coiled-coils 2	62.0001	120	44	5	51	67	85	19	34	84	45	66.0001	238	68	48	83	29	335	289	37	26	140	30	105	332	41	32	32	84	14	17	77	87	81	322	86	150	213	107	322	76	44	16	60	88.0001	79	76	23	53	90	73	277	121	73	351	58	35	32	98	53.9999	11	36	42	72	485	21	150	89	29	96	137	54	27	17	40	510	190	60	80	107	167	101	5	74	269	73	48	70	98	37	115	50	263	39	383	131	19	93	46	94	292	61	44.0001	110	51	311	81	74	290	119	84	47	52	34	55.9999	24	54	33	96	31	84	41	50	59.9999	276	95	302	76.9999	74	90	94	54.0001	71	26	87	44	93	85	82	111	40	117	122	85	64	33	73	50	114	132	38	108	58.0001	69	28	71	150	112	94.0001	87	108	144	46	43	34	44	29	19	48	59	65	102	36.9999	187	212	47	57	62	30	102	30	60	49	47	326	27	72.0001	69	214	39	268	36	41	190	97	45	88.0001	79	282	33	120.001	115	79.9999	17	25	49	24.9999	28	80	119	73	45	82.9999	104	56.0001	45	89.9999	156	240	201	85	68	138	88	198	91.9999	101	162	50	103	107	45	22	66	122	307	10	74	141	65	47	56	60	111	50	76	30	12	140	96	106	32	138	87	56	47	416	36	49	111	93	112	30	95.9999	111	322	83	81	167	107	176	69	210	434	41	44	24	33	176	67	21	79	34	43	531	148	55	54	52	114
ENSG00000128422.15	ENSG00000128422	KRT17	protein_coding	keratin 17	2421.94	17260.6	22	25119	626.955	2224.59	21458.5	21435.7	268	35504.1	3458.93	19457.5	90331.5	8133.55	2552.83	1671.99	1979.94	2456.97	64459.7	2727.99	39895.3	1821.92	638.982	2632.79	830.996	1331.84	494.872	10844.7	12104.7	642.895	267	732	6193.69	4499.65	66441.6	7857.61	4450.39	21740.9	1959.37	102073	27845.9	42069.9	865.97	2486.89	17946.1	1927.98	8285.76	453.968	2467.63	7918.64	1935.71	5100.64	1262.14	29556.5	2887.03	32645.8	4010.45	847.928	4892.96	6967.85	624.979	5665.86	1628	16245.3	49162.9	5718.48	10603.3	28704.2	9624.7	17515.3	220	15836.6	20135.7	32531.6	3507.87	1777.98	33731.5	3791.48	14799.5	11922.3	13964.8	20920	1455.77	371	4652.96	4788.59	27	10055.9	268.995	2916.89	1376.96	1180.98	23132.6	49828.6	18961.5	994.992	1106.89	4383.84	3743.93	13139.5	1083.17	1922.63	17453.7	471.923	14886.1	1645.76	3506.98	1133	2883.08	9117.55	5310.94	8997.74	2954.98	1302.81	18624.8	19083.4	2738.99	5685.07	453.926	2038.97	26340.8	2155.84	7269.66	27131.7	4733.82	20292.3	26150	20789	3981.84	1796.94	1693.68	18725.8	55	9846.79	2807.76	1338.61	8608.96	21458.5	10052.8	381.967	7425.82	27103	285.01	2709.88	815.965	1575.71	7918.71	5422.89	536.872	124477	1893	1892.05	1753.72	29507.3	3939.71	2158.6	5958.28	881.993	21882	4517.6	7824.63	6280.56	2756.89	2062.76	2099.92	489.994	9222.46	897.994	6127.31	2564.01	1709.93	9360.81	2660.91	6390.42	39340.1	12434.4	7965.91	34382.1	6929.23	4353.26	26537	3467.89	4387.52	23972.9	28947.3	1050.93	29821.4	8471.59	1395.41	11010.6	2235.41	9335.37	4014.95	10910.9	39936	8183.62	5852.63	7576.07	8268.93	57799.7	8273.14	13686.1	10697	425.983	152	3789.59	2676.79	2405.46	2485.78	6003.71	6113.6	11089.4	4015.84	17785.4	5703.89	12263.6	1121.98	32099.7	29190.2	2199.95	17046.4	18870.9	5826.79	14632.3	24369.9	4474.85	8567.85	3399.75	1029.7	3743.54	11386.5	2793.67	473.945	386.637	6313.98	54008.7	2555.92	147.874	7667.9	4539.86	551.989	11331.9	25087.6	5350.5	2804.7	478.731	15411.9	10177.6	5802.88	57720.6	7052.35	5427.85	36576.5	21009.1	4941.59	3896.24	5541.27	4316.62	354.954	8599.7	52873.1	986.879	38246.2	496.751	2805.76	807	20025.5	8129.9	32429.1	5246.81	17587.5	14810.5	900.922	1677.89	2887.74	4497.86	2235.38	2816.87	10440.6	137284	539.922	19439.7	6243.98	23803.9	4300.34	2965.95	39292.8	6329.35	4826.25	28755.3
ENSG00000128438.10	ENSG00000128438	TBC1D27P	transcribed_unprocessed_pseudogene	NA	4	39	65	35	6	210.453	59.0174	0	34.8384	6.00067	2	2	12	10.2989	9	6	80.9972	7.00679	3	115	48	3	0	420	1	24	20	3	40.0652	141	12	0	47.0409	26.0029	47	15	85.0223	4.01156	134	3.00134	14	6	12	33.8562	17.0232	5	21.6009	6	168.27	17.0008	70.0398	189.141	26	4	3	55.0614	1	15	103	37	4	149.959	3	0	1.0004	6	11	29	85.0385	9	0	2	3	8	15	7	22.0104	34	29.0119	4	30.3039	78.7281	3	10	4	55.9151	26.8709	11.6146	2.00751	22.011	14	14.0034	61.7638	15	4.00842	16	132.963	12	2	161	2	1	50.886	6.00767	24.0163	104.754	8.00057	0	451.523	35.0314	1	22.0052	4.00254	3	19	42.208	91.9999	14	8	4	4	30	238.839	9	14.0021	14	12.0343	9.00111	16	20.0234	29.9999	16	43	1	17	2	45	59.0174	99.868	21.013	11	8.28478	2	62	12.2504	168.761	16.0442	7	7	2	2	17	33	252.878	21	111.822	22	31.0018	6	146	1	114	61.9999	6	20	4	16.0218	14.0259	27	7.00001	4.00055	0	49	7	21	3	2	3.50195	41	4	3	9	34	4	6.22314	50.975	38.0274	127.836	8.0171	506.629	9.75366	8	2	10.216	35.2463	28	6	10	41	7	33.0082	21	5.00062	30	1.83969	4.17489	10.0019	4	2	53.0207	68.8611	58	7.23127	78	52.8231	1.00068	19.0249	50	3	4	50.023	92	11	9	7	11	11	17	12	44.0354	0	19.0369	45	7	69	9	14.3669	21	26.0026	39.0092	33.0138	19	19.0313	223.484	135.97	15	62.9003	1	29.0085	1	94.512	8.8953	5	16	133.97	20	7	7.00336	1	3	6.00063	61.0074	8.00628	150	7	13	51.0059	46.0356	6.0019	103.048	67.7434	60	25.8793	3	70.5314	86.0365	12.0034	20	4.00108	1	3.02512	10	0	52.3384	1.99999	7	21	10	18.0074	6
ENSG00000128463.12	ENSG00000128463	EMC4	protein_coding	ER membrane protein complex subunit 4	210	1262.43	247.986	808.014	615	413.929	941.067	417.184	1054.04	1263	522	566.035	1209	557	1050.01	1376.09	531.038	1163.1	873.048	485.014	582	478.185	580	817.047	355	1113.95	535	750.095	893.026	916.905	208	356.15	1373.37	640.017	973.093	422.023	775.067	1041.29	795.948	1953.98	1435	747.12	422.03	705	1161.09	729.014	683.367	132.028	704.983	1356.11	998.266	960	935	275.878	490.046	858	796.051	355.019	747.069	640.027	372.006	543.866	324	1378.03	501	672.003	889.022	921.972	682.156	472.034	1544.11	736.053	326.501	1070.88	901.409	98	850.833	1042.89	1043.24	568.488	1196.06	704.012	126	335	354.135	512.385	249.052	989.741	748.01	313.055	834.375	598	988.771	667.306	899	627.34	935.005	581.047	1228.56	503.008	465	493.009	828.134	531.042	936	1210.14	699.111	706.066	1364.09	921.051	559.019	611.032	436.227	832.892	1390.37	634.254	643.249	504.44	752.845	409.362	623.004	609	928.77	1079	1128.53	1098.03	451.06	500.991	790.045	760.056	723.968	981.023	357.02	176	1060.02	526.039	642.223	941.067	1083.22	401.006	588.072	1764.08	920.039	698.849	476	769.113	706.001	598.016	166	984.066	963.095	1116.28	1013.81	1324.98	541.004	732.843	599.616	945.081	230.011	939.955	766	846.059	538.025	507.996	372	356.002	1087.39	319.042	1040.12	827.657	869.075	638.005	330.06	947.031	1604.05	968.007	1030	722.084	784.024	502.518	1067.02	300	1408	1089.2	1296.16	446.05	807.034	888.028	654.197	850.989	2325.07	429.026	582.007	1598.05	1101	1223.07	631.029	1076.02	516.237	945.551	1157	1096.28	1211.08	304	201	858	749.999	982.228	439.294	841.073	1130.07	704.03	789.023	495.051	749.197	958	354.02	958.384	322.982	535	647.47	930.131	356.98	768.953	479.035	854.167	919	1234.02	159.002	1065	291.004	994.769	261	286	872.003	1309.08	653.302	391	467.799	762	929.011	402	636.075	966	449.982	865.52	871.064	823.022	1033	1009.04	429.023	646.959	708.967	765.091	915.003	187.277	783.04	507.911	124	372.004	882.954	1017.12	839.007	300	1081	531	1123.98	1281.82	1320.07	698.097	1148.05	607.037	909.057	720	493	607.006	1399.03	338.776	984	1725.01	184.157	1069.97	297.001	685.467	1858.03	806.02	561.002	901.016	903.042	1053.05
ENSG00000128482.15	ENSG00000128482	RNF112	protein_coding	ring finger protein 112	49.7715	1037.94	124	93	137	132	143	110	460	185	68	171	133.663	52.2322	231	592.832	114	50.6269	8	85	62.0001	45	107	152	12	110	172	228.684	203	84	74	36	80.9999	78	177.626	46	56	106	65	54.9999	158	189.715	33	131.488	165	344.574	154	88.8638	180.375	309	196.344	58	128.944	70	27	92	138.346	430	159.341	67	133	70	39	346	37	78.7997	190	187	58.0001	204	27	54	59	77	56.9999	39.9999	98.7555	140.801	120.989	331	37	104	129	95	162	297	38	234	130.307	67.2423	85	142.73	278.508	351.782	118	125	222.642	156	272	128	321.586	264.967	184	62	146	129	92	123.887	121	114	94	147	147.649	327	145	47	93	43.9999	20.9999	266	122.661	224	274.754	126.776	92.9999	158.374	80	57	117	133	134	160.644	26	10	187.809	105	136.028	143	190.833	74	48.6832	56.9999	52	306	29.9999	323.536	140	74.9179	48	179.542	159.149	92.9999	337	94.0001	94	158	86	37	16	72.0001	42	256	62.9999	378	59	82.0001	130	38	289.457	141.414	340.752	106.493	96.5351	94	85	242.725	45	109	46	30	179	57.7741	282	57	107	93.9999	157.206	234	69.8277	106	107.088	65	74	419.882	241.369	209	208	179.809	25	33	131.744	105.59	187.246	72	17	41	462	118.847	91.0001	91.0001	278	67.0001	233.664	72	41	84	47	138.953	72	89.9999	78	161.316	53	47	69	61.9999	130	133.854	51.6719	106	29	149.511	88	25	91	108	100.152	68.4212	87	166	71	29	97	105	59.9999	239	166	72	92.5421	45	76.3925	124	72.8102	54.1672	256.774	58	74	112.913	14	28	194.396	129	96.9999	61.4235	67.0001	67	160.596	262	23	56.7733	137	70.7038	70	31	49	82	228.103	154.458	12	69	28	125.892	3.83085	67	39	68	114	109	124	347.354
ENSG00000128487.16	ENSG00000128487	SPECC1	protein_coding	sperm antigen with calponin homology and coiled-coil domains 1	1815	14278.7	4028.25	7293.68	5102.12	3532.56	8662.71	7154.62	8639.58	11093.8	4668.23	11709.8	4416.74	3953.23	8465.13	8545.21	3850	5580.32	2010	4693.93	4707.99	4944.06	3983	5865.61	1154.64	9716.53	3202	8124.08	6818.5	9221.77	2791.22	3148.53	10153.2	7640.73	5650.04	6021.75	6711.06	8656.91	3885.29	15399.1	5660.15	11593.9	2278.66	2831.84	8852.91	8492.27	5775.1	1048.16	5798.43	14617.1	6421.96	12124.2	10119.4	5446.7	3398.49	6793.86	6401.87	3474.01	4990.11	4622.64	2259.58	3843.94	1610	10550.4	4715.21	7998.77	9278.28	7223.63	6188.74	4951.73	28456.6	6707.11	4042.53	7413.19	7440.44	2086	9409.5	8475.22	6944.3	7300.4	5396.55	3877.2	2348.57	2907.17	5063.31	9681.2	2926.52	9370.22	2886	6567.4	7384.97	3613.54	10115.2	8048.03	8301.01	6805.99	6894.78	7103.43	9046.51	4550.85	7035.78	4165.63	9904.58	8128.65	9316.15	7627.96	5051.01	5145.05	8631.09	7140.57	3370.41	5783.34	3791.13	8008.93	13973.5	4256.68	7172.86	10553.2	4480.45	5491.86	7541.27	5060.61	6238.67	9049.3	11874.2	9975.72	3315.46	3825.03	5466.58	5841.75	4888.33	7901.86	2733.8	2593	9722.68	5088	5197.92	8662.71	8958.73	4209.37	3820.95	4735.88	10839.1	5910.88	3828.83	5201.24	4586.18	3263.01	1781	9904.02	11030	11817.6	9380.31	8466.83	6122.57	5199.76	3005.15	4628.13	11994.4	4343.17	2250	7230.86	3383.73	4431.27	2337.69	2509	10333.1	2779.38	12993.8	8847.54	8333.23	5741.03	3191.66	10888.7	12392.1	8953.72	12431	5906.01	8989.06	6736.51	15661.1	4001	9430.03	9816.46	8321.36	5900.59	8477.6	9597.3	9166.59	5639.34	11795	7867.63	10172.9	11362.8	7599.99	7063.95	7972.59	9430.95	4706.48	2945.14	10246.9	10853.3	9836.77	3072	2457	4437	10451.3	11445.8	3378.11	8753.87	9772.4	6044.76	9165.9	4887.63	6323.01	4982.69	3314	11134.8	2931.35	3954.71	7438.36	9266.91	2095.5	6982.39	4531.58	5552.33	8210.63	4198.41	2401.86	6281.71	3147.61	8276.71	3279.06	3578	7616.45	16424.8	4327.45	3352.37	5643.47	4140.78	3747.45	3346.01	4931.33	7747.88	4146.41	7098.86	6314.8	4637.03	11430.4	3167.71	3077	5514.65	7808	5016.03	9565.67	1783.53	4177.98	6886.68	1196.19	3743.2	5068.02	7881	3925.82	4969.44	7754.3	3181.12	9043.25	10181	4681.74	4875.96	11141.7	4992.62	5637.05	2654.79	6357.85	3583.07	10568.8	4823.52	3893.52	8043.01	1810.59	9761.18	1179	7265.55	6892.95	10960	3494	7405.03	8197.01	5293.53
ENSG00000128510.10	ENSG00000128510	CPA4	protein_coding	carboxypeptidase A4	16.0502	16.0696	3.05702	106.073	20.0279	10.1322	17.0674	16.5845	7.18373	267.15	131.463	36.3059	98.2905	206.075	31.0322	19.1955	27.1102	45.1308	72.0869	13.1137	46.1235	9.14041	6.03799	11.395	3.03633	21.5897	2.03148	14.0805	42.4152	30.0916	56	396.089	191.156	24.5528	63.4167	28.0913	28.0873	68.4361	4.20639	70	10.108	16.0946	142.234	14.0095	15.194	60.1167	25.0621	4.77758	37.0294	42.0164	70.1203	360.086	4.03949	160.613	460.596	94.6423	60.2162	6.03916	4.07839	4	15.332	4.22512	11.0394	41.235	415.715	33.1298	24.2452	108.064	4.05054	12	6.06812	29.1395	10.1581	36.4217	40.2409	12.6566	30.4115	45.3254	105.234	43.0449	21.1535	83.0297	7	2	290.293	8.08585	375.677	29.0506	76.0747	65.032	24.1146	49.0856	11.4296	0	23.4065	6.03388	10.067	119.279	33.3206	18.1739	69.5214	10.6315	10.1133	584.306	153.077	3.03886	12	235.564	15.4538	17.0792	31.035	15.2244	8.06355	16.0428	25.1687	4.03079	39.0879	7.38923	10.2858	10.1557	43.0859	14.0343	20.3413	40.2988	103.527	24.6398	5.03502	166.269	95.3584	30.428	109	18	387.226	12.1125	18.0759	81.3248	27.4009	17.0675	2.66039	5.05344	85.4153	27.2979	5.65962	11.3503	40.289	25.509	102	8	198.431	18.3238	21.1466	38.3471	19.0908	54.1332	12	28.0952	6	4.03728	79.1508	5.37411	8.99999	21.0775	38.4228	4.02195	80.3397	4.02246	20.4343	22.0297	21.4812	7.92822	41.0605	536.398	2.01207	25.0231	69.2292	25.2698	16.2361	25.0725	81.1186	7.039	13.8519	17.1252	20.1391	3	61.7792	8.1027	23.1038	43.2017	93.1731	16.2306	42.0338	29.2113	68.0883	5.13983	38.3732	66.5003	30.1153	22.3748	13.3789	19.2315	51.4629	82.1532	56.0545	5	9	20.9273	28.131	14.0779	3.06557	21.0209	72.0278	16.1086	42.0572	6.03861	75.1637	7.36864	6.33286	19.2328	16.5556	93	9.45219	15.3458	1	16.643	82.1147	22.0592	84.4117	16.9154	1	10.0191	4.06351	15.1987	2	34.4975	9.13957	23.1981	6.05136	60.3944	12.1045	63	2	112.29	41.8763	30.2923	10.0618	86.3819	75.2798	27.5058	12.1366	27.3625	2	33.0739	48.0283	37.1805	24.2764	9.43726	2.55281	10.1147	1	8.88145	23.0435	15.2161	50.353	100.98	12.3159	124.562	28.0322	23.0778	20.0753	10.4446	26.0652	26	18.3643	8.14916	122.166	3.17375	34.2515	7.49378	147.34	7.51455	29.1373	20	2	15.0908	13.9201	51.027	16.4997	25.9745	47	27.7794
ENSG00000128512.19	ENSG00000128512	DOCK4	protein_coding	dedicator of cytokinesis 4	1519	6654.99	1272	5254.65	4983.01	5194	10544	2742	5822	12624	5192	12258	11550	3839	7755	6441	4210	6181	3585	3629	3474	8894	2314	6097	1850	12072.8	3638	10573	6156	11947	2685	4592.66	19007	4872	4351.4	4764	7017.99	4061	9455	5608	7084.99	8223	2896	2660	8125	8843.67	5621	2503	6325	10639	7796.99	3697	5818	4749	2489	6080	5069	5651	3035	6637	6283	4281	1375	8686	4273	6117	10230	7395	4660	5059	14233	10243	2630	8815	16382.7	1168	7909	6235	10857	6236	6349.07	5343	1428	5051	9449	6135	2897	7413	6572.56	4017	6587	5575	8760	3018	8878.99	8519	8100	8758	7943.35	4986.63	3510	4868	7343	10003	6326	26679	3000.53	4898	10529	5123	6528	5671	5883	6297	8362	5179	5559	4803	3784	3206	4334	3871	7962.01	4579	10239	6692.99	4837	6409.01	5904	6488	6902	6347	3673	568	5676.01	7267	5085	10544	7430	1223	6951.93	8374	7403	8246	3855	9044	6023	2598	2294	6110	7454.99	9049	7161	10531	4663	5512	13700	8081.01	2064	4627	6216	8027	7603	4018	2983	2540	13629	1879	9513	5477.83	12010.1	7028	3521	7102	5931	8310	6367	4453	8518	4798	8985	4528	4090	4876	5128	4318	8864.19	9631	8079.01	7784.62	11940.1	3516	6711	13246	9083	7371	5363	7325	4014	3054	9173	8510	7410	2492	1302	2188	11952	6602.99	3787	6545	12013.1	5701	7851	4361	5552	9836	4442	9187	4187	5499	5534.14	8722	4386	5168	5416	4749	9025	13858	2569	15221	2523.81	5169	2851	4024	7528.99	6971	3472	6272	2506	4474.31	5615	3120	6620	7974	4150	7008	6556	2827.01	17203	5119	6125	5452	5294	5839	7075	1629	2078	5215.1	1813.1	1907	4894	5083	4634	4273	5647	5967	10065	8676	3148	4497	7944	3857.4	6789	5877	5795	7061	8564.15	4295	1067	5006	2063	7757	1259	7123	3731.99	4547	3024	10019	9948.99	4527
ENSG00000128513.14	ENSG00000128513	POT1	protein_coding	protection of telomeres 1	203	708	115	788	612.999	636	1163	686	1052	1269	513	834	1127	353.001	1254	1321	519.001	1102	858.999	692	547	541	670	1480	335	1296	532	1203	998	1556	346	620	2183	910.001	1349	538	1106	857	964	2218	1219	877	485	214	1217	1113	856	198	921.999	1743	878	1047	1350	479	848	1018	986	324	810.001	778	453	634.999	154	1645	839.001	1125	1381	1325	877	395	3167	1043	303	759	1176	274	1226	1086	947	845	604	698	152	654	476.999	808	392	1038	624	519	1540	666	1273	683	1395	911	1133	825	2001	228	1276	702.999	1152	971.999	1152	1954	592	833.999	1392	815	651	878.999	648.999	966	1660	699.999	904	850	855	824	708.001	498	1229	1001	1837	1070	604.999	1263	746.999	708.001	1205	1319	511	74	1621	784.999	676	1163	1753	374	657.999	1414	1392	833.001	691.999	1050	623	553.001	246	1413	1209	2142	1360	1281	579.999	691.999	624	983.999	278	1242.01	1185	1242	696.999	680	483	460	1141	363	2084	1075	1152	803	394.999	1395	1272	1335	945	1438	985	814	1291	400	591	1194	2793	512	840	1249	762	1282	2176	520	732	2458	1098	1502	1249	1009	906	1312	1464	1471	1470	374	180	552.001	1181	1554	690	742.001	1635	932	1125	799	1058	1237	470	1104	574	790	876	1046	470.001	1132	697	1535	1201	1237	153.999	845	176	1283	351	539	1224	1885	1339	614	425.999	834	1016	596	1829	1407	490.999	1194	1051	490	1215	1467	575	902	926	1088	1276	236	188	886	199	415	1396	809	752.001	295	1412	929.001	1480	1529	574.001	1222	1360	897.999	1142	745	660	852.999	1629	277	375	1462	274	1199	198	874.999	1612	1021	248	928	999.001	986
ENSG00000128519.3	ENSG00000128519	TAS2R16	protein_coding	taste 2 receptor member 16	0	0	0	0	0	0	0	0	0	0	0	0	0	0	0	0	0	0	0	0	0	0	0	0	0	0	0	1	0	0	0	0	0	0	0	0	0	0	0	0	2	0	0	0	1	0	0	0	0	0	3	0	0	0	0	0	0	2	0	0	0	0	0	0	1	0	0	0	0	0	2	0	0	0	0	0	0	0	0	0	0	0	0	0	1	0	0	0	0	0	0	0	1	0	0	0	0	0	0	0	0	0	0	0	0	0	0	0	0	0	0	0	0	0	0	0	0	0	0	0	0	0	0	0	0	0	2	0	0	0	0	0	0	0	0	0	0	0	0	0	0	0	0	0	0	0	0	0	0	0	0	0	0	0	0	0	0	0	0	0	0	0	0	0	0	0	2	0	0	0	0	0	0	0	0	0	0	0	0	0	0	0	0	0	0	0	0	0	0	0	0	0	0	0	0	0	0	0	0	0	0	0	0	0	1	0	1	1	0	0	1	0	0	0	0	0	0	0	0	0	0	0	0	0	0	0	0	2	0	0	0	0	0	0	0	0	0	0	0	0	0	0	0	0	0	1	0	0	0	0	0	0	0	0	0	0	0	1	0	0	0	0	1	0	0	0	0	0	0	0	1	0	0	0	0	0	0	1	0	1	0	0	0	0	0	0	0	0	0	0
ENSG00000128524.4	ENSG00000128524	ATP6V1F	protein_coding	ATPase H+ transporting V1 subunit F	247.254	3208.56	301	1575.98	1673.26	917.693	1563.68	918.497	1782.88	2531.98	916	2077.52	1808.91	588.949	1404.68	2347.51	894.913	1266	1830.95	684.848	887.711	769.843	1441.87	1669.97	549.801	2022	718.899	1527.71	960.913	1459.67	383.965	638	2906.84	1086.76	2739.59	945.5	1315.84	1230.5	1428.5	2722.84	1713.84	1264.73	659.908	1366.54	1504.9	1225.8	1046.85	387	1163.77	1409.96	2355.84	1874.89	1650	478.325	1299.19	1657.56	996.738	679.851	1092.93	1095.93	688.986	980.875	522.029	3017.74	985.246	1175.96	1800.89	1314.96	1319.64	1039.73	1662.92	2182.84	584.984	2650.33	2254.93	130.139	1610.63	1670.18	2575.34	1109.82	2444.97	1088.5	186.918	658.928	642	1000.43	399	1628.78	699.943	564.205	1606.93	1040.97	2101.57	844.695	1940.39	1402.84	1533.9	1354.88	1560.97	1107.93	657.44	879.755	1853	735.464	1359.9	2082.92	996.889	1260.92	3097.4	1523	1235.56	1119.79	1041.73	1463.73	2295.74	1211.7	1199	681	1003.88	693	1387.23	1032.09	1993.81	1346.64	2860.42	1981.38	479.423	1229.67	2199	1426.92	992.964	2306.92	663.955	208.642	1851.7	1139	1076.68	1563.68	1937.88	543	1448	2837.77	1055	1058.82	935.818	1487	1379.89	1030.65	348.544	1820.03	1793.89	2987.68	1805.25	2740.71	923.827	1071.86	1220.84	1668.91	525.335	1675.96	804	1260.88	1372.68	898.967	667.987	434	1757.89	616.916	1352.86	1223.94	1509	1767.92	548.794	1827.58	2214.78	1938.08	1196.71	1274	997.783	1156.93	1752.61	505.816	4410.87	1404.83	2091	791.824	1163.91	2484.11	857.899	1412.67	3683.57	667.726	1201.86	2823.87	2107.88	2931.66	1322.69	2201.81	952.75	2020.96	2740.48	1987.53	1748.73	506.828	469.949	1823.63	1281.77	1870.97	784.894	1519.63	2097.46	1005.36	2235.9	1034	1446	1870.91	581.443	1506.94	838.759	808.956	915.968	1891.31	508.71	717.847	1031.25	1541.69	1927.96	1076.94	659.757	1615.01	360.243	1550.9	454.718	887.821	1410.54	2715.47	937.926	973.894	378.484	1254.9	2383.89	632.865	1218.82	1821.8	670.911	1051.72	2103	779.556	2544.9	2336.4	1143.98	1120.91	1061.77	1136.97	1634.91	259.896	1753.48	962.921	391.706	679.381	1178.42	1903.7	1152.56	665.838	1773	841.774	2165.89	1811.88	1667.93	1388.98	1995.51	894.67	1748.38	1591.97	1001.42	1238.96	2819.88	632.593	818.533	2375.07	546.904	2279.24	376.793	1082.78	1536.32	1290.86	895	2000.89	1420.49	2209.62
ENSG00000128534.7	ENSG00000128534	LSM8	protein_coding	LSM8 homolog, U6 small nuclear RNA associated	341	818	341.002	678	516	607.032	926	547.032	1081	937	499.32	943	1001.04	410	979.562	1120.62	465	2139.67	959	721.022	583	721	610	1255.01	530.974	982.005	524	737.001	786.001	1115.04	290	514.025	1498	733.242	851	756	1047.75	718.326	824.539	1818	1294.65	808.02	430.01	494	978.354	839.614	634.764	234	836.011	1388.72	858.025	904	1618	686.565	893	780	753	344.291	1155	644.365	441.391	582.271	436	1158.04	912.133	803.182	1161.06	1086.34	1120	543	2118	1190	376.443	1271	871.194	476	952.999	861.904	1203.59	672.515	1566	679	278	504.583	494.048	710	416.529	794.428	547.922	429	1032	560.126	1163	361	1120	563	908	818	1316.88	382	875.999	552.001	1162.67	1142.96	907.769	1574.8	540	570.001	1349	558.216	689.003	848.005	556	779	1266.01	605.55	754	700	570.026	453.163	875	638	1224.89	895.001	1711.72	971	612	1276.48	682	743.054	714	1169	541	185	1427	741.999	832.999	926	2366.07	509	626.372	1423	850	713	786.036	843	506.001	675	229	969	968.999	1376	1036	1377.04	498	743.834	660.049	971.112	436	1006.13	930	895.496	782	401	517.001	318	900.541	329.747	1525.85	770.356	869.009	817	430.999	1067.02	1043.03	794.321	889	1082.67	724.006	682.006	1062	412	768	1159.76	1651.65	511.999	713.319	1169.89	769.999	1040	1562	574	700	1787	1076	1111	814.007	931	727.44	1214	1329	941.579	1103	335.638	240	947.834	939	1088.03	597.85	696.749	1204	625.684	1000	959.601	869	963	504.001	830	536.81	544	959.546	837.761	552	1113	633	1077.06	996.815	1629	225.836	882	296	1210	374	706	835.448	1482	857.169	550	663	783.538	1054	856	876.052	981.886	433	769	963.028	793.75	1054	1174	580	617	653	716.113	1168	436.003	355	625.309	273	334.95	1074	1018.08	609	354.221	835.093	558.024	1273	1065.57	1232	921.284	1396	565.597	1030.9	666.005	689	921	1337.21	383.055	484	1404	258	1388.09	351	912	1631.37	888.999	283.841	835.892	833.004	985.523
ENSG00000128536.15	ENSG00000128536	CDHR3	protein_coding	cadherin related family member 3	34	255	83.0001	202	55	64	244	67.9999	552	130	91	93.9999	142	58	261.999	305	53	136	60	122	53	380	75	172	112	125	149	138	191	98	72	108	106	80	298	345	171	60	189	125	120	153	55	54	233	164	96.0001	39	286	305	151.021	29	205	294	118	86	144	78.9999	237	124	494	68	90.0001	151	259	107	458	449	62	163	536	452	35	80	105	40	484	118	311	220	57	108	160	71	226	108	86.9999	96	87.9999	341	392	94.0001	187	77	290	77.0001	304	76	85	105	355	167	125	162	70	1049	84.9999	120	221	93.9999	199	130	162	141	240	46	159	85.0001	44	102	83	343	313	67	110	95	78	421	116	110	136	148	140	36	301	125	214	244	490	180	96.0001	218	74	130	320	144	89.0001	117	52	93	357	169.999	95.9999	155	75	137	2810	478	66	113	144	194	112	68	62	37	93	335	129	51	142	157	106	129	524	135	143	113	117	99	549.001	68	69	74.9999	600.999	29	92	299	176	106	137.006	72	63	1007	213	167	434	126	238	68	139	104	310	63.0001	50.0001	85	123	95	152	200.001	168	91.9999	134	208	68	257	115	199	155	85	136	148	173	101	137	158	112	1157	60	1748	46	124	38.9999	220	63.0001	305	278	149	98	209	121	168	93.0001	149	61	255	117	99	166	91	101	105	193	131	151	148	150	111.108	106	36	120	225	78	115	83	500.999	114	109	72	202	223	97	319	345	196	69.9999	241	67	54	12	39	112	41	63	108.034	238	57	89	233	206
ENSG00000128563.13	ENSG00000128563	PRKRIP1	protein_coding	PRKR interacting protein 1	923.337	2582.63	540.761	1339.31	948.347	1076	1322.39	1174.75	1489.95	1511.45	1055.12	1225.75	1284.5	567.171	1858.51	1461.24	973.933	1551.3	991.994	982.235	520.744	1522.7	617.67	1908.39	1269.75	1413.07	850.589	1446.19	1881.8	1679.94	577.999	1025.18	1791.73	1426.59	1966.62	2147.42	1329.59	834.527	1387.84	1811.69	1256.27	1478.29	620.251	1206.18	1326.72	1902.6	1076.79	418.499	1380.59	2019.14	1494.25	2064.31	1872.12	1811.3	1626.5	1089.86	1241.09	1107.07	1219.01	950.965	1004.06	960.586	623.448	1540.2	1430.09	767.034	1854.47	1435.2	1431.94	1143.92	2292.1	961.551	615.119	1195.61	1333.67	943.346	1268.46	1129.87	1583.51	1180.19	1737.44	1212.46	1045.65	1004.98	1564.63	1491.69	629.499	1762.24	1177.59	1156.12	2627.86	986.691	1730.2	981.135	2035.55	1660.65	1658.3	1836.15	1284.76	1410.23	2978.5	1219.88	1393.56	1738.61	964.728	1766.45	745.416	1125.44	2713.15	987.492	1214.75	1237.32	1234.21	1432.44	1719.97	902.438	969.138	1750.23	999.965	1097.25	1034.58	1086.6	1726.6	1182.12	2333	1383.11	1405.22	1534.12	1244.89	882.033	1384.94	1495.24	977.564	400.508	1765.99	1918.54	1237.49	1322.2	1683.33	991.317	1003.78	1356.84	1211.36	1526.36	1081.21	1470.18	1079.55	724.677	607.584	1014.7	1937.86	1506.76	1458.11	1813.49	878.551	1162.74	1266.53	894.891	818.445	1080.56	869.759	1796.21	1250.89	843.526	788.982	401.573	1468.87	567.396	1915.77	1059.06	1934.13	1391.4	732.23	1284.89	1696.96	1295.86	1212.91	1431.15	1182.37	1528.86	1535.68	771.977	1292.46	1072.01	1744.22	982.012	1261.79	1886.6	2069.78	1605.13	1823.68	695.685	822.128	1785	1698.19	1166.99	1418.18	1307.11	1147.23	1436.45	1552.75	1559.53	1540.95	754.737	412.292	801.307	1501.76	1494.54	687.008	1343.45	1821.19	905.641	1397.12	944.599	820.312	882.403	1012.1	1231.91	1176.36	1188.53	1322.14	1592.37	924.96	1016.23	1171.87	1297.77	1096.12	1588.55	762.637	1596.41	754.736	1413.64	759.524	1293.4	1253.97	1490.69	805.975	1252.14	1259.54	1186.89	1300.84	1110.54	1134.88	1784.12	780.617	1542.16	1427.92	1267.69	1270.51	1292.5	976.153	799.235	1078.74	914.964	1788.48	821.822	1409	1133.73	676.282	588.768	1531.24	1747.15	1073.04	1135.26	1160.79	1112.64	1610.62	1713.57	1122.96	1038.87	1831.28	1018.82	1621.28	1013.24	1240.56	1066.82	2191.94	752.889	2844.56	1684.45	453.388	1911.18	412.323	1170.86	2212.58	1033.86	726.212	1427.23	1618.86	1341.56
ENSG00000128564.6	ENSG00000128564	VGF	protein_coding	VGF nerve growth factor inducible	48	245	124	82	70	912	62	1718	272	1044	767	222	48	114	485	314	344	64	22	44	759	578	2232	18	82	767	99	1930	164	81	410	18	585	284	200	63	19	215	30	113	84	59	243	522	320	50	239	3	64	489	611	144	93	80.9999	521	315	541	879	35	135	34	19	31	892	52	235	76	98	22	160	35	74	63	294	447	20	227	482	916	158	51	186	59	5	61	142	9	2293	50	851	295	257	347	331	76.9999	348	711	150	214	74	204	589	30	47	596	60	324	72	242	556	55	134	16	454	71	34	338	17	61	108	179	263	134	148	52	261	50	70	713	86	237	1751	15	7	111	30	573	62	124	36	1334	60	50	1828.01	14	90	1873	25	25	414	633	1088	454	18	428	188	65	52	39	26	40	1278	247	257	231	169	465	36	397	673	1042	24	151	124	241	504	19	1108	104	167	486	126	1358	236	418	52	49	695	144	16	2713	1257	30	222	943	439	96	292	973	37	1231	571	368	213	8	498	1656	2290.01	50	39	250	68	807	18	90	50	26	488	115	427	15	229	22	94	36	127	307	51	9	23	30	217	35	43	20	115	198	25	32	412	68	28	431	175	31	1452	376	181	54	29	27	416	112	74	396	152	455	565	49	51	112	107	413	22	1036	87	141	264	112	22	907	617	82	46	102	10	299	118	243	127	19	279	12	122	33	240	444	16	150	1323
ENSG00000128567.16	ENSG00000128567	PODXL	protein_coding	podocalyxin like	671	3986	505	2388	1775	1472	4591	7903	3106	7263	4288	5735	3667	2451	2522	2759	1356	2135	3320	3359	2783	4038	572	1878	2518	2501	1881	3123	2896	2067	1138	3760	3112	1475	6191	14941	1682	8407.94	2005	5930	2467	3220	2717	1392	4934.01	5948.01	2834	700	3294	3707.56	4001.06	6189	3311	1659	4349	6835	2215	1255	2976	2643	2657	1228	5983	3138	3558	1151	4602	3552	3367	2770	1861	5201	2103.12	5014.01	1364	2181	7800	3243	5354	2859.36	3068	2700	2342	1881	5052	2391	2316	2242	8400	2959	1902	2624	2689	1272	6649.07	2219	1785	5946	3072	4106	2485	1524	8298	2838	3895	6604.92	9090	2482.01	13260	2180	3210	1601	1781	1950	6464	1224	2772	2131	1619	1369	957	1881	2875	2361.04	4915.04	5409	1927	3794	7865	2273	2419	5352	3900	2212	2528	4595	5349	4591	4025	500	7205	8923	3924	2292	2556	1932	2478	2167	1470	5672	2036	5319.21	2283.49	4366	2006	1910	2589	4902	1469	2168.01	1651	4851	3367	1098	2046	1309	2697	1331	2773	2138	2220.04	10487	1343	5367	9578	2285	3904	935	3132	2349	2679	1254	2140	6219	1995	1845	3043	16184	5108	2856	3070	1218	1934	2435	5785	4580.11	3435.01	2377	2250	3496	3714	2050	4862	925	944	1833	1288	2435	1969	2430	3708	3320	4064	3187	2609	4595	3469	5223	4102	3409.01	3290	1673	3773	1895	2868	17632	3566	3188	4803	2870	1663	2697	955	2491	3118	6582	1757	2240	1698	2942	2697	2185	4066	4257	1803	2187.05	6298	11045	5239	6696	1399	1736	1933	9215	2916	1690	2170	1602	1099	645	5083	5193	2454.13	2617	2368	1800	5032	4561	3102	2290	3971	2054	1641	2067	4594.3	2522	2963	875	1092	2488	1162	11493	1703	1441	1112	1456	2815	3141	2832	4096
ENSG00000128573.23	ENSG00000128573	FOXP2	protein_coding	forkhead box P2	69	776	246	346	380.001	234.065	720	174	2415.04	1241.28	850.238	647.004	310.177	93	649.031	1873.03	217	200.044	13.0152	341	379	386.003	253	542.029	70.6543	491	918	529	425.007	692.101	283	57.9999	584.25	188.534	173	180	312.003	285.084	266.009	106	252	383.008	544	178	425.01	1061	442.072	98.8165	795	683.016	708.999	73.9745	373.054	83.0081	160.011	363.022	486.009	171	383.198	266	302	249	56	934.004	23	272.029	590.005	1124.03	362.006	334.999	1440.07	180	297.034	451.014	323	25	569	286.014	922.16	343	558.004	633	136	354.081	419	401	170	379.004	256.012	28.0178	221	455	625.168	188.003	354.016	880.012	1111.02	800.04	1336.05	127	121.034	451.482	499.098	227.01	466	453.043	175.714	95	228.077	428.003	630.999	842.054	365.001	447.016	586.006	138	375.026	92.0053	27.2441	505.19	263.006	678.061	1469.07	461.17	181.002	704.155	191	155.133	597	493.057	627.026	697.001	365.086	8	1351.06	104.013	770	720.001	836.024	119	469.013	450.345	215.003	477.009	42	474	325	239	84.985	29	368.005	438	911.001	754.113	256.051	880	330	288	180.973	291.006	732.508	738.018	359.043	345	361	263	387.056	119	1187.12	397.185	581.329	168.001	307	278.037	192	593.007	235.006	284.002	592	148.007	1374.07	305	657.999	412	325.121	305	515.012	490.001	104.119	399.015	410	209.005	365	973.039	894	659.999	87	590.137	555.032	166.036	762.001	648.043	462	147	33	78.0001	636.053	1243	266	192.002	944.084	388.004	553	440.538	263.004	426.837	117	375.011	119.005	241.081	692.374	400	153	1042	119	287	689.009	279.002	61	359	57.5041	413	133.004	133	367.75	614.999	528.392	259.002	97.0103	347	276.005	43	285.021	355	306	800	467	166	144	194	195	373.015	359.012	384.011	563.019	87.1513	98.9999	468.223	43	113.009	301	475.999	196	43.0056	137	180	586.059	929.278	80	431.028	333.02	375.025	261.015	202.745	698.029	166	590	493.05	319.92	722	17	258.005	79.5829	330.614	42.3594	416.003	105.801	468	688	437
ENSG00000128578.9	ENSG00000128578	STRIP2	protein_coding	striatin interacting protein 2	402.067	304.02	82.0285	314.043	208.047	486.277	278.116	775.356	278.038	180.037	656.457	165.014	674.227	398.155	2171.6	279.994	265.699	105.241	107.04	215.078	401.067	171.095	46.0842	361.321	1043.04	593.069	202.036	391.462	248.196	667.899	102.013	399.165	426.19	591.591	1764.47	323.08	2019.24	942.072	1009.32	221.282	1020.18	571.187	97.0174	233.098	237.713	179.026	298.623	64.0225	235.476	530.231	951.278	585.152	902.46	782.059	1805.45	375.04	166.077	365.01	217.198	335.033	160.067	532.745	232.002	1087.23	1830.64	897.046	617.209	299.438	273.31	547.207	548.742	672.021	158.068	2050.39	596.322	659.042	640.221	468.163	1475.29	332.864	793.334	463.301	289.021	142.162	108.329	184.054	57.0802	747.294	1012.36	530.605	423.161	267.079	251.077	221.075	761.165	418.56	604.574	245.194	524.248	270.025	1303.54	229.613	490.172	1319.18	270.155	218.495	919.207	666.161	1501.58	317.328	611.16	577.184	276.165	264.042	429.085	1694.43	368.127	670.19	279.332	126.025	985.191	894.098	632.723	360.333	1874.62	237.302	437.056	1519.12	853.041	406.362	183.153	209.028	180.079	169.026	557.087	210.025	200.028	278.117	479.287	271.289	1095.67	1493.71	1036.02	139.273	250.07	658.051	294.02	298.097	141.419	731.148	458.026	2710.16	245.014	326.073	351.366	449.276	227.124	134.028	343.394	458.153	73.018	490.141	552.158	183.043	108.007	82.0178	1262.69	928.711	568.667	799.689	404.261	144.019	160.008	3786.47	1998.37	749.125	410.71	589.286	162.3	907.399	1074.2	428.038	200.038	228.938	1249.59	438.131	372.36	808.307	338.079	262.039	2135.22	233.059	656.459	213.957	633.241	390.034	1132.32	219.331	374.837	934.321	306.239	342.972	551.068	189.021	35.0007	1289.61	596.106	288.04	386.084	437.806	576.31	276.117	821.043	347.464	527.423	714.201	193.028	797.507	1026.38	297.273	192.707	626.439	188.033	464.103	1168.5	2762.87	566.207	159.066	126.414	217.096	549.092	403.268	220.071	461.438	445.651	1649.36	163.467	357.469	359.083	397.938	1491.59	143.038	1265.32	985.442	305.145	256.081	324.016	254.016	636.205	1297.23	900.271	490.512	246.499	706.407	340.191	256.438	656.126	158.591	463.044	295.785	420.053	923.642	846.158	372.293	858.372	359.297	626.284	165.256	966.375	225.112	1325.09	308.126	204.228	992.297	165.982	824.893	685.58	144.613	167.023	3581.88	139.038	1181.79	98.0737	540.057	98.1935	1261.1	388.224	1024.13	1751.16	995.175
ENSG00000128581.15	ENSG00000128581	IFT22	protein_coding	intraflagellar transport 22	55	508.019	54.0189	383	237	266	464	177.96	476.004	645.959	285.001	301.028	344.007	128.917	514.607	547.006	249	726.931	218	191.266	212.991	207	410	290.927	75	510.344	197	311.695	567.063	391.024	110	177.012	804.072	348.943	574.919	207.004	288.006	324.933	215.004	1010	352.005	324.016	222	239.015	463.032	364.001	319.006	50	394	752.018	420.062	417	317.002	120.507	321.003	359	452	192	175	229	99.0001	242.006	114	627.961	224.02	298.895	457.105	510.995	318.829	229	877.955	253.905	131.481	568	393.454	58.0001	409.022	338	550	317.002	524	285.97	38	183.081	136	325.008	125	414	158.264	169	652.022	268.956	416.012	124	287.601	322.95	397.01	359.005	596.978	109.003	212	232.969	403.017	270.051	525.979	524.004	272	173.985	776	374.002	215.003	365.014	195.24	282	704.365	232.999	328.006	268.009	233.008	195.008	307.282	169.037	390.979	440.014	731.435	482.028	261.085	305.003	330	348.021	421.008	593.006	108.004	55	430.002	223.01	296.004	464	420.004	162	253	561.467	593.082	234.006	257.507	306.035	379.004	225	102.009	409.009	573.008	549	431.005	522.98	210	293.977	316	428.031	84	288.2	257	351.012	258.011	229	211.985	107	419.118	98.6698	588.038	285.678	467	378.005	125.588	510.86	1070.06	482.004	417.001	310.516	329.068	266.614	389.701	150	488.031	289	1969.07	165	371.938	429.023	286	270	755.764	200	281.012	812.56	614	600.016	270	477.006	188	380	546	521.036	545.006	154	109	293	138	561	246.005	284.94	573.005	616.934	509.002	283.008	327.006	310	132	455.054	218	344.01	308.876	404.003	161.011	291	263	530.008	427.971	465.306	61	440.926	62	468	115	177	408	696.002	241.068	197	155	427.016	347.001	335.002	462.013	467.003	178	396.898	342	223	344.014	416	184.007	331.002	407.091	279.133	468.01	60.3578	109	333.236	74.0002	228	325.998	241	223.015	118.217	379.036	233	542.121	510.776	430.005	200.86	695.003	329.986	373.002	429.272	212.166	173.033	613.003	164.049	426	355	138	464.001	103	282	919	435.004	210	306.028	319	489.014
ENSG00000128585.17	ENSG00000128585	MKLN1	protein_coding	muskelin 1	902.001	3040	964	2681	2145	2262	4302.01	1843.02	4444	4650.85	2271	2940	4102	1363	4910	5801	2152.29	4275.03	2382	2751.02	1817	2688.07	1915	5767.62	1664	4480	2241	4486	4337.01	5179.74	1868	2091.72	5577.02	2868	4219	2432	4455.01	2551.15	3087	4742	3863	3602	1676.31	1309	3852.69	4281	3272	768.001	3356.91	5775	3695.23	2769.77	4329.25	2215.09	2482	2745	3578.04	2261	3832	2836	2232	2401	919	5803.99	2830.01	3526	4504.01	4300.22	3191.01	1633	8547.64	3446.99	1255.78	3169	4511.01	846.999	3242	4040.99	3706.01	3266.44	3181	3111	846	2188	2442.63	3153.01	1479.8	3770	2804	1788	3966.61	2584.92	4392.04	2773	3450.89	3511.01	4321.65	3148	7038	1376	3664.5	3352.02	4104.06	4279	3236	7625	2372	2465.02	4228.03	2483.57	2843.02	3058.83	2757.01	5047.01	4930.03	2928	3876	2527	1764	3060.01	2681	2712.01	4749	3653	5789	3587	2506	3972.75	3511.01	2804.01	4021.02	4328.06	1988	440	5058	2379	3495	4302.01	5461.04	1776	3013	5026.06	3744	3302	2879	3669	2369	2032	949.999	2995	4533.99	4780	4534	5307.99	2033	2933	2705	3284	2348	3184.56	4049	4398	3349	2079	2398.99	1503	4189.01	1624.03	7173.65	3244.45	5841	2978	1888	4216.58	5430	4626.01	3406	4187.01	3116.61	2832.04	4366	2080	2182	4365.01	6182	1941	3058	4263.83	3005.06	3952	6402.72	1863.51	2623	7500.78	3787	4263	3663.01	3725.01	3251	3827.67	4643.05	4618.8	4846	1539	724	2087	4369.01	5157.01	2189	2628.01	5732	2824	3718	3252.56	3278	4149	1675	3646	2273	2393.01	3711.99	3401.42	1831	3847.99	2380	3760	3779.01	4731.01	1221.03	3379.84	1284	4652.29	1453	2283	3468	4376.81	3508.99	2065	2351	3307.68	4555.77	2780	3861	4357.02	2043.02	4606.01	3237	2175	4009.24	3485	2110	2788	2518.06	2922.73	5042.01	1413.81	716.001	2959.17	894.999	936.003	3542.01	4474	2378	1451	3655.37	2690.03	4996	5855.98	3605.82	3344.01	5161.39	2347	3972.14	2662	2748	3748.45	5641.25	1224.8	2167	3327.07	871.999	4504	696	3001.03	5953.61	2922	981	3789	4099.01	3587
ENSG00000128590.4	ENSG00000128590	DNAJB9	protein_coding	DnaJ heat shock protein family (Hsp40) member B9	108	579.056	237.189	950	501	815	1177	746	937.001	1302	1114.62	1185	2287	304	1465	1257	479	864	807	632	978	597.001	516	1126	198	1485	476	1428	683	2256.01	426	353	1481	521	824	204	2500.75	933.046	1631.68	1096	996.999	858	400	287	790	558.648	643	92	664	2626.36	861.494	301	1134	333	433.242	828	1270	472	1290	744	552	537	175	1744	795	1603.79	1026	1044	1341	229	964	656	228	868.867	1618	76.9999	677	1456	2030.55	635	1577.2	736.531	76.3058	240	385	608	359	897.311	915	264	934	528	694.999	1201.67	935	1045	953	543	2088.38	160	217	654.365	1297	604	944	2347.59	593	711.001	1198	937	1130	739.472	422	1368	1199	505	1283.64	681	517	1022.7	1281	812.533	1202	1584	886.439	972.001	259	1283	704.309	833.628	868	1160	496	122	1401	320	648	1177	1379	395	1400	1779	783	1008	440	1360	501.522	354	131	443	915.496	1393	1127.04	1331	495.507	938	471.562	868.323	271	995	3063.69	790	1052	428	995	344	1414	176	1690.57	632.999	1215.2	695	277	1308	1057	1209.58	1120	986	1134	441	1483	458	1065	1304	2148	970	655	1011.41	362	1097	1551.56	856	589	1811	803	1178	647	1180	893	763	1076.45	1301	926	235	80.0001	570	1591	1745	554	679	1844	696	759	743	2117.04	1115.4	129	1167	417	296	671.234	1055.63	315	1190	337	748	995.547	1015	163	725	163	1360	381	357	575.416	947	726	250	303.458	1274.68	857.083	508	868.001	1186	535	1028	783	451	1392	929	449	1502	802.303	749	819	312	112	775	123	214	681	998.597	706	92.0677	1294	664.999	1711	1409	810.821	970	1248	452	796.001	570	812.999	1365	1286	146	1221.34	757	105	1216	151	774	1973.82	578	295.257	792	858	692
ENSG00000128591.15	ENSG00000128591	FLNC	protein_coding	filamin C	1640.09	6734.17	7316.22	3601.14	6655.14	3430.28	13273.5	4976.21	71967.5	1878.03	3083.11	3881.15	1035	2184.05	22211.6	53290.1	2448.07	1575.05	448.004	6783.06	3778.1	591	4758.38	5011.27	661	9087.21	26365.2	13668	1896.02	3140.64	3022	6154.08	2784	3919.06	7358.2	14427.9	3905.04	6447.08	2924.1	1634.01	6289.13	8992.26	2713	1528.16	3264.09	26641.1	4507.04	367	21888.4	3690.03	5614.03	6090.32	7336.48	3660.05	245.025	17214.5	2619	6318.31	1424	3952.09	751	2972.2	446.05	4515.79	3549.17	1786	3396.43	24778.3	6295.04	14440.8	1673.03	2062	2994	5359.44	3704.12	617	8498.64	6863.11	19799	3056.11	11908.9	4161.19	2091.14	1328.02	1030.02	8954.47	2274.1	6404.04	3844.01	2466.1	1724.06	1174.02	3648.04	2565.03	9302.5	14004.6	18347.5	1876.03	1575	4286.23	3771.13	10462.2	4608	9140.34	7966.25	3168.02	3579.04	1919	9900.59	3791.07	2190.71	12723.2	9714.11	15174.3	8222.06	18382.8	3950.01	2105.05	905	27848.2	3836.13	22625.4	62837.9	3833.09	24594.2	7163.23	2195	17464.5	2169.21	10423	1287.52	9178.07	2281	830	18305.5	15590.4	16008.2	13273.6	9901.49	3340.07	8637.58	5084.13	3894.21	5952.94	4628.22	5313.64	4093.03	5548	1736.11	1449.3	4239.02	3485.08	30983.5	11294.3	5431.11	16966.6	2990.02	1124.03	763.132	1320.02	456.034	5996.2	18032.4	3854.11	2727.07	1464	8022.64	2146	2367.03	4763.09	6200.05	23053.5	3575.17	22774.3	6612.32	20899.3	6667.1	1790.31	1503	4832	34276.1	4729	27160.5	2109.06	7437.2	9751.54	8541.15	10870.1	8378.07	5775.04	10656.9	3961.14	2076.76	3302.15	7166.34	4643.58	756.035	7492.05	7085.09	3391.09	6502.03	21875.2	4251.05	1053.02	1082.07	3115.16	9464.06	3479	4952.09	6069.13	16572.7	4631.26	2093.18	6020	2524	1024.02	2438	3512.1	1530.19	1574.05	4718.04	18670.1	620.014	4923.36	6541.14	5030	9652.06	2014.58	7301.21	3326.07	2403.06	2968	4890	1899.37	7681.24	25005.7	1872	4571.11	1905.04	12122.3	9704	4269	3209.11	7186.18	9134.28	10779.5	5007.08	2433.09	2205	5517.37	7747.25	2545	3731.44	3357.17	9074.34	2129.39	3919.3	2906.62	1141	1902.13	9544	8965.23	18008.6	2642.23	5284	621	6143.04	14032.2	5757	2920	4949.13	3549.31	7434.81	1488	4163.85	10372	2050.03	10722.1	1175.08	3489.85	1229.1	26309.6	494.084	3658.16	2072.2	2792	5292.08	7962.59	12445.6	8630.23
ENSG00000128594.7	ENSG00000128594	LRRC4	protein_coding	leucine rich repeat containing 4	373	1502	392	944	894	980	1157	1040	834	934	1415	1513	1629	461	1728	952	430	1479	606	633	785	1432	371	1431	672	1157	550	1535	571	1134	429	744	1271	809	1260	1122	1296	801	1976	1494.99	1397	1255	487	809	902	1463	746	356	951	1100	1211	968	771	823	1668	861	1097	950	872	728	901	1039	269	1402	1720	791	1764	1105	978	628	1774	1042	404	1125	1305	177	999	968	1426	1048	732	931	280	447	1626	1060	529	998	1666	848	693	575	1101	764	1440	823	1241	1406	776	1202	1069	985	812	1574	974	1834	676	1594	1913	669	943	869	850	1371	1126	670	767	1277	593	703	985	867	1433	826	2033	784	1131	1193	852	769	1076	1048	712	167	1459	1445	832	1157	1328	873	1258	1456	721	1825	900	1132	994	739	323	858	1210	1288	1422	1263	705	714	1181	1105	1230	906	1156	1327	1134	637	722	435	1229	665	1519	808	1278	1421	643	1162	930	1034	1135	955	826	672	1321	491	1248	747	985	1146	839	950	1200	1142	1610	910	605	1507	1183	1082	1339	733	880	990	1631	855	1227	407	144	703	1834	1170	764	1132	1853	917	979	726	897	1104	823	1117	1026	535	783	999	704	547	957	1024	872	1215	204	1390	517	870	483	862	1031	1158	765	1060	721	933	933	693	1197	1370	548	1343	1150	760	1204	1050	750	552	701	736	1308	406	1639	713	441	499	1106	1158	935	1080	848	1517	976	1256	1159	818	1344	711	1027	813	1105	996	1268	605	2085	1651	225	1292	224	1196	1215	764	561	1021	1176	1151
ENSG00000128595.16	ENSG00000128595	CALU	protein_coding	calumenin	1133	5645	1439	5966	5153	2712	6721.01	6120	9198	3643	2009	5863.99	5737	2977	5631.01	8649	2528	3439	3832	4321	3838	1608	1717	3425	1250	7685	3198	7005	3402	6712.99	1725	2738	6082	3092	6075	4400	5452	7709	3672	14862	5102.99	6998.99	1314	1535	4522	6269.01	4521	660	4085	8710	5748.01	3734	7313	3728	2879	7065	2839	2147	3616	3283	1648	2433	1559	9486	3997.99	5509	6507.99	9297	8030	4038	8041.99	5526	3464	7466.01	4341.01	856.999	7094	5706	7805	3501	13024	4061	1236	2813	1979	4010	1694	6633.01	3968	2099	4785	2314	5192	3682	6026.01	6389.99	5648	1971	5689	2247	2239	3086	6789.99	7061.01	5115	4980.99	5449	4048	9657	5127.99	3263	3838	3963	5777	11348	4095	5642	5043.01	3983	4581	5531	4427	6880.99	4163	11032	7536	3022	9941	3324	4702	2440	7902.01	2091	1101	10294	7102	6397	6721.01	8779	2399	4611	6114.01	6726	4336	3698	4348	2757	3842	876	5026	6605.01	10614	4724.01	8762	3812	4543	2496	3978	761.001	3228	3281	3794	5708	1991	2482	1333	8200.99	1461	5696	4813	4513	6864	1853	10196	5898	6496	7505	4216	3575	4671	10282	3438	3751.01	6435.01	12588	5622	5003.01	6328.99	5843	4498	12539	5419	4425	8544	4216	5897.99	2602	6969	4624	4752	7729	7725	5793	1673	1169	3093	8693	9120	3650	4302.01	6743	6678	3749	6004	4803	4410	1804	8248.01	2593	2796	6539	5016	1385	9649	2699	7825	6938	3537	1510	3354	1287	4852	1857	2921	5880	9044	3477.01	2690	1546	3391	4869	3778	4295	5169	3728	3027	4546	4649	5307	4236	2428	3581	7283	4775	6721	1180	1589	4035	685.001	1790	4020	6103	5147	1127	4748.99	1784	9577	7281	4955	3278	8167	3728	3934	2334	2977	4047	4805.01	2295	1801	9570	1108	8979	1257	4896	3917.99	4533	2781	6629	7019	5111.99
ENSG00000128596.16	ENSG00000128596	CCDC136	protein_coding	coiled-coil domain containing 136	189	873	330.999	399	277	241	489	213	2586	393	179	370	124	345	793	2240	229	183	99	361.001	222	280	115	670	88	410	783	409.999	385	430	67	344	574	568.999	1035	495.999	349	397	527	273	533.001	671.001	114	494	562	1265	296	81	1051	389	399	939.999	1020	312	144	348	620	213	413.999	272	286	346	156	451	292	204	531	1245	453	469.001	645	188	234	271	235	200	679	282	320	364	201	239	369	285	438	528	328	483	250	183	399	200	969.999	248	684	221	1235	431	256	441	928	287	403	643	425	299.999	201	174	508	457.001	203	916	320	344	545	440	313.001	632.001	169	644	151	801	1804	407	792	521.001	335	859	419.001	567	436	450.001	610	137	956	637	481	489	816.001	149	225	306	218	324	521	285	461	260	169	145	571	548	540	467	213	585	338	122	308	339	160	456	221	244	486	155	402	239	477.001	490	434	642	255	447.001	1625	487	270	326	444	298	1465	263	337	255	948	277	618	1188	1468	490	896	312	249	1368	422	325.001	157	610	370	419	574	538	539	177	204	132	533	479	363.999	505	612	338	566	267	214	188	371	464	319	277	388	334	180	377	245	579	286	317	106	363	152	358	179	473	483	785.001	442	401	339	279	1383	296	969	592.999	375	454	258	329	549	142	337	266	258	300	496.999	288	228	235	346	233	825	925	226	413	341	160	428	662	233	200	611.999	279	620.001	429	462	217	956	664	210	147	138	385	42	307	679	325	317	361	1006	425
ENSG00000128602.9	ENSG00000128602	SMO	protein_coding	smoothened, frizzled class receptor	212	2302	117	881.999	855	346	754	412	1098	1141	427	841	812	343	624	1301	626	1263	141	538	398	684	512	803	227	985.999	633	954	748.001	544	237	613	931.999	381	562	831	529	844	965	624	509	974	374	332	934	1226	644	182	807	851.001	1300	1119	510	353	514	1031	619.999	626	328	439	1088	500	258	1304	281	353	888.999	958	972.001	749	2897	408	419	863	528	79	830	579	664	728	346	545	328	436	984.999	999	250.001	1052	476	322	448	645	1161	626	530	525	1074	690	727	821	386	589	742	796	830.999	409	554	302	924	706	897	841	831	549	1085	343	693	284	93	418	446	800	685	587	1470	1137	522	411	945	688	600.999	1255	343	58	1075	1163	952	754	784	216	278	1255	386	782	920	689	1015	486	273	638	1350	590	1315	1367	466	704	483	274	166	400	585.001	783	523	635	251	257	859	265	790	527.977	989.999	1386	652	1066	501	928.999	916	694	507	556	849	449	879	428	343	778	1111	1336	718	622	1417	438	648	1042	948	1237	214	1028	302	612.001	1208	838	1257	335	249	286	833	1208	324	1143	1011	927	992	408	290	678	413	886	482	834	773	552	418	614.999	534	655	661	343	157	596	230	547	205	538	746	1112	447	755	180	630	406	652	546	820	494	566	656	471	1053	322	360	578.999	639	489	869.987	120	253	674	81	227	351	1040	526	552	365	588	953.001	1019	252	377	1168	384	483	309	577	224	966.001	707	1074	660	256	550	133	696	1019	354	609	763	811	1089
ENSG00000128604.18	ENSG00000128604	IRF5	protein_coding	interferon regulatory factor 5	327	1063	185	839	715	389	539	393	512.001	1144	265	557	585.999	225	485	872	540	527.999	465.999	325	343	475	287	1029	403	558	231	706.999	457	966	126	315.001	1291	556	1508.22	335	536.999	559.999	765	547	562	615	255	533	688	485	353	318	971	366	870.999	1071	819	486	771.001	469.001	344	347	422	452	618	510.261	267	829	388	322	815	469.999	407	428	500	701	279	675.002	867	309	522	635	775.999	549	834	479	153	327	654	534	175	592	471	356.001	605.007	568.999	1210	269	949.999	299	876	642	290	833	392.001	410	694.001	382	372	897.001	454	571.999	1261	480	536	469	517	290	751.001	438.236	521.999	443.999	433	182	445.27	517	980.999	436	751	631	358	475	1016	499	472	754	440	77.0001	999	433	479	539	531	128	572	724.001	322	481	698.999	694.001	891	432	232	349	515	774.001	535	1110	406	438	882	537	558.999	575	272	716	550	362	170	176	591	196	586.858	299	690.001	332	308	478	972	448	462	327	504	271	449	190	1133	510	863	190	426	829	550	872.434	1067	196	371	992	871	960.001	673.999	471	386.001	618.001	845.999	748	752	239	127	438	527	579.269	237	689	864	368	699.001	271	512	673	436.001	655	367	639	319	852.001	346	200	456	478.298	468	541	88	1060	372	525	268	499	609	620	280	539	193	666	598.001	355	726.999	1086	240	391.001	656	287	1145	897	727.999	393	350.084	361	699	207	226	310	478	193	533	773.999	307	811	552	531.999	688	776.999	324	623.999	1041	428	713	966	654	449	1203	257	543.001	795	139	630	99	450	750.06	623	371	740	608.001	707.999
ENSG00000128606.12	ENSG00000128606	LRRC17	protein_coding	leucine rich repeat containing 17	85	1019	40	306	749.001	189	1577	213	922	760	140	405	146.36	504	504	540	341	5146	86	649	256	301	225	1390	75.9999	848	256	447	368	460.558	231	373	377	295	500	230	598	827	170	917	279	669	223	110	406.001	988	933	118	649	859.548	1046	176	366	114	95	1293	363	179	158	254	202	453	70	1549.79	195	202.492	360.86	1537	3372	413	1178	309	837	1906	280	33	948	414	356	263	537	479.001	76	694	538	611.68	180	604	142	237	267	268	651.663	119	250	408	897	268	769	423.999	133	431	1328	357	1056	374	658	217	389	819	287	975	1184	578	1214	404	795	322	53	149	518	379	448	426	287	1244	450	1630	361	358	455	937.001	226	33.9999	1085	363	1907	1577	841	118	926	353	324	167	501	610	347	598	103	141	757	754	609	1862	200	661	386	242	96	275	329	586	964	238	108	189	922	149	775	269	317	1148	365	619	411	874	526	410	454	281	686	141	270	250	454	547	748	1084	345.001	1048	2048.68	508	215	1891	512	1037	117	932	171	373	904.395	1477	749	228	117	60	374.545	2445	366	626	797	1506.91	349	791	253	255	256	805.001	130	197	2108	499	115	1082	235	659	882	435	147	316	31	1010	134	170	579	1318	389	769	107	279	205.001	220	513	658	1164	491	284	545	408	213	204	192	1920	945.999	1171	23	101	693	26	76	881	482	437	241	413	217	1155	1177	178	372	342	348	373	121	474	317	587	707	72.1589	79	98	415	72	846	132	506	190	649	1740.01	589
ENSG00000128607.13	ENSG00000128607	KLHDC10	protein_coding	kelch domain containing 10	375	1351	338	1005	737.118	745	1255	806	1526	1794	912	1041	1772	462.999	1704	1700	725	1936	1111	548.001	595.101	963	874.999	1526	619	1473	769.999	1231	1441	1344	361.001	759	1949	915.999	1639	814	1167	897	962.001	2628	1505	1101	702	632	1476.58	1507	1023	260	1065	1591	1242	1204	1183	779	1235	1106	1165	536	1059	876	999	643	391.999	1737	1151	851	1450	1443	1002	555	2662.34	1253	436.023	1333	1183	270.001	1097	1006	1311	832.001	1540	885	285.001	555	917	1018	440	1230	968	651	1393	987	1501	800	1567	1228	1380	1135	1695	644.999	954	865	1255	1391.08	1173	2154	659	1050	1642	753	1175	865	582	1120	1737.04	701	1060	867.999	902	505.001	809.999	755	1322	1289	1901	1083	627	1175	1370	840	1363	1457	725	150	1513	1094	1004	1255	1568	657	957	2609.02	988	1035	1099.01	1154	1114	729.999	366	1200	1450	1460	1664	1634	712	950	938	1334	512	1001	1752	1353	970	619	581	457	1259	467	1866	1015.01	1481.04	897	457	1331	1855	1298	1322	1339	1280	787.999	1231	430.001	1086	1289	1445	440	941	1524	1152	1299	1535	578	913	1924	1267	1568	1135	1186	989	1128	1580	1402	1806	391	252	856	1244	1574	848	866	1628	869	1457	798.999	1020	1463	707	1168	777	965	939.001	1132	802.001	1001	764	1261	1350	1413	283	1252.09	307	1447.76	342	838	1050	1485	868.999	776	643.001	1229	1236	843.001	1181	1484	604.001	1328	1363	853.001	1386.1	1493	726	926	921	907	1508	358.999	563.001	981	400.001	432	1277	1168	682.999	637	1054	1061	1344	1516	1458	1029	1673	811	1196	1033	888	719	1818	541	1034	1247	335	1694	291	824	2465.99	1041	418	1413.16	1173	1443
ENSG00000128609.14	ENSG00000128609	NDUFA5	protein_coding	NADH:ubiquinone oxidoreductase subunit A5	106.259	501.969	346.125	803.959	404.339	508.996	887.463	385.272	1218.83	1138.04	586.069	933.152	1147.3	330.874	982.779	1470.84	464.811	924.707	994.85	479.57	574.594	439.789	706.579	928.086	333.072	1118.08	402.897	699.787	789.94	1375.42	426.479	463.231	1656.53	685.746	1178.06	351.73	800.629	810.102	510.251	1579.94	768.92	696.645	295.583	264.429	1029.79	886.596	643.556	136.118	711.32	1634.61	806.514	598.988	1348.55	232.672	675.995	744.845	818.283	406.887	873.968	601.623	462.662	454.979	255.27	1446.33	778.115	1023.13	1037.92	1122.07	807.288	287.672	2675.61	919.928	285.935	595.03	1182.32	53.0089	813.911	852.63	1023.44	663.151	799.873	727.312	88.8881	443.991	292.771	616.796	303.266	808.443	520.243	403.544	1010.19	547.613	904.502	442.431	975.858	1245.59	973.355	652.607	1893.62	153.405	535.979	554.95	952.655	652.658	928.666	1923.55	590.247	513.285	1022.01	732.332	842.535	711.954	461.364	948.114	1314.77	632.301	881.201	582.594	963.951	597.541	706.682	478.221	1317.07	934.607	1383.33	911.383	429.139	931.22	654.875	735.501	867.835	1239.38	528.762	118	1584.73	493.114	915.288	887.463	1532.75	488.044	622.131	1619.01	1032.85	679.863	619.771	820.302	502.81	429.174	196.063	567.715	1060.48	1439.79	740.626	1169.37	476.977	699.897	644.399	939.555	266.305	849.591	1373.98	952.001	675.406	442.962	534.407	340.777	1005.05	250.746	1647.28	744.809	1068.32	694.554	367.32	1194.61	1058.56	1064.64	713.079	1029.9	717.236	641.953	1179.18	399.057	684.959	1176.28	2215.01	367.034	643.375	967.929	437.825	810.674	1516.17	659.018	604.221	1709.42	951.185	769.438	619.41	1132.52	1049.16	1150.96	962.862	1095.98	1065.17	325.19	233.005	555.642	915.66	1369.55	628.918	598.234	1143.33	709.316	924.503	782.646	980.57	1048.93	207.451	929.283	377.211	448.86	999.893	711.438	316.586	905.445	382.34	963.105	1121.15	1365.64	181.56	1158.72	135.03	1220.98	254.503	465.04	799.426	1290.28	944.576	352.117	318.752	763.619	1273.48	566.469	927.1	913.771	421.333	958.995	580.987	401.811	885.334	1178.5	435.978	884.477	677.802	691.263	1068.47	182.068	253.337	748.002	128.993	246.49	797.685	1015.91	649.869	227.923	1099.98	534.498	1465.79	1238.1	1197.44	821.635	1263.1	554.403	1043.09	606.874	552.213	852.969	1229.89	285.227	476.25	640.479	219.864	1176.96	233.965	685.471	1771.17	636.451	216.993	541.904	810.103	770.04
ENSG00000128610.11	ENSG00000128610	FEZF1	protein_coding	FEZ family zinc finger 1	0	14	0	15	0	10	21	8	41	14	1	2	2	0	9.95142	33	0	0	22	1	5	7	0	6	183.318	0	27	9	8	15.5202	7	7	27.9999	25	9	20	22	36.6607	39	1	54.9999	18	2	44	21	9	9	1	0	10	4	121	21	7	0	3	0	1	5	58.0001	2	0	1	148	17	25.9999	37	2	5	3	3	153.209	0	18	2	9	34.5875	5	18	135.578	7	1	2	1	1	6	12	21	0	36	116	1	21	93	16	12	0	3	7.41812	0	40	6	20	240.873	3	21	22	5	36	18	10	0	1	0	14	1	71	8	8	1	12	14	3	12	1	35	12	2	10	42	64	30	1	0	44	2	0	21	49	279.999	1	8	32	0	96.573	3	49	97	8	92	48	11	0	17.9999	0	4	17.9094	58	13	66.7615	7	2	1	0	4	2	1	15.7489	13	44.3007	13	1	6	1	2	22	3	23.0001	2	2	21	0	4	36	34	1	0	196	117.475	34	1	4	6	2	31	11.5019	4	103	13	11	2	55	42	14	0	5	6	4	59	21	0	15	92	14.4955	19	107	1	0	1	5	0	10	4	3	0	46.5556	6	45	0	18.6672	0	67	0	21	2	6	22.683	4	71.629	13.6287	66	10	32	36	3	4	1	56	0	11	10	7	1	7	1	15.7386	209	124.557	65	34	23.0001	58.5826	20	11	4	69	2	11	12	5	4	4	31	0	2	4	256.967	2	7	4	0	282.611	6	0	0	2	6	73	5	17.539
ENSG00000128617.2	ENSG00000128617	OPN1SW	protein_coding	opsin 1, short wave sensitive	116	279	36	164	170	118	222	219	302	84	86	115	216	105	479	483	47	274	75	136	65	223	50	222	184	323	132	516	135	356	70	133	245	217	159	372	197	227	170	479	174	306	69	131	189	376	168	61	219	209	194	194	129	182	376	161	178	100	167	133	151	71	57	282	418	145	177	387	236	126	276	190	69	123	158	47	301	210	224	57	159	80	50	96	256	322	66	90	387	144	144	51	187	143	311	186	251	58	113	201	232	210	147	261	197	268	107	273	285	170	85	202	231	551	254	213	126	244	120	149	223	152	290	137	833	127	103	450	85	110	155	162	151	38	255	255	149	222	198	95	181	247	229	395	201	129	79	129	61	219	231	202	231	150	188	229	173	202	45	157	112	314	118	86	115	55	328	37	226	171	303	281	173	194	194	235	338	76	157	79	328	161	110	146	315	241	209	233	279	217	328	178	128	556	273	84	245	209	205	156	217	275	222	48	55	88	295	98	153	423	172	168	137	168	138	166	250	351	291	88	196	219	118	306	364	148	240	213	66	174	98	204	94	248	251	280	94	239	112	172	170	130	170	193	169	312	260	116	249	152	102	79	245	140	366	76	79	113	59	50	178	184	224	71	166	150	240	174	270	197	289	152	224	123	154	311	231	59	243	208	44	279	38	127	107	216	81	171	225	106
ENSG00000128626.11	ENSG00000128626	MRPS12	protein_coding	mitochondrial ribosomal protein S12	62.1199	572.514	152.038	357.438	242.187	201.245	326.254	1201.41	334.169	766.806	185.769	183.204	511.777	188.237	412.155	456.11	174.304	507.692	832.145	150.599	146.661	308.9	203.979	300.733	212.014	319.271	165.118	284.693	326.348	117.19	39	83.4056	393.708	197.771	669.193	178.73	225.509	694.582	391.537	794.812	411.924	219.039	105.291	505.701	347.614	255.143	196.414	50.534	268.307	235.402	383.405	571.813	302.826	125.393	606.26	455.719	183.717	172.676	420.95	212.593	195.07	192.746	131.336	365.36	330.188	129.178	224.49	217.608	243.481	271.085	618.595	286.712	120.626	420.555	198.001	77.1042	234.23	277.212	536.739	269.687	707.262	233.524	72	63.4338	253.98	165.357	47.9999	393.448	1107.23	184.388	365.681	208.442	585.34	275.897	497.245	238.096	293.471	184.728	144.575	211.438	77.5838	143.695	207.723	148.325	311.904	785.73	223.562	424.471	1035.04	238.308	378.63	227.454	156.237	188.67	261.229	200.51	245.016	142.019	479.032	97.865	283.658	2133.22	295.256	261.762	382.484	390.284	287.988	302.224	246.677	189.997	112.515	663.816	129.941	111.614	687.749	223.655	302.309	326.254	285.873	217.398	239.758	631.671	218.821	305.686	200.784	257.477	385.49	612.587	107.175	518.371	279.71	358.785	184.429	429.354	161.525	261.368	218.089	387.703	88.4074	613.173	200.363	283.69	267.692	172.303	551.165	70.5039	181.961	111.099	157.43	191.671	289.102	152.35	129.913	282.588	546.855	189.419	323.917	398.823	185.318	350.626	310.969	109.956	563.217	486.878	319.105	170.629	282.705	357.652	173.914	507.932	546.072	107	192.88	413.354	307.371	562.304	349.406	837.074	258.688	289.336	367.418	270.874	634.804	131.484	52	843.39	206.773	190.915	170.44	331.796	968.49	223.751	384.986	190.399	132.761	305.835	149.756	252.439	364.814	208.561	121.616	223.943	98.2211	114.82	565.474	322.351	229.815	565.188	88	343.534	147.051	278.537	73.6354	266.857	270.583	425.224	142.648	127.968	190.379	343.344	437.507	1030.53	271.269	508.66	148.597	200.049	551.784	168.65	405.785	340.315	174.503	150.84	212.471	185.684	226.992	115.387	3956.47	134.83	256.738	101.15	376.359	478.738	343.312	187.222	277.765	267.496	442.162	325.319	667.847	274.65	622.405	174.607	333.268	259.49	172.466	224.456	292.639	170.563	747.777	586.299	56.3883	327.306	109.212	243.159	496.045	218.464	330.234	257.074	171.25	346.985
ENSG00000128641.18	ENSG00000128641	MYO1B	protein_coding	myosin IB	1088	6446	2584	8158	4978	5901.99	9887.01	3676.01	6301	16920	9734	8836.01	24908	7161	8829	6743	4999.01	17078	12981	5174	4216	11357	5487.99	8052.62	1850	11615	3008	12021	6679.01	7290	4083.99	6227	18030	5491.01	7782.99	5311	6861	7392	6575.01	8293.99	6219	6550	4360.01	1930	9744	8537	7266.99	1472	6683	19228	9294.21	5191	9472.01	6913	7067	10089	7149.01	5917.99	5361.04	7860.01	12968	5412	2728	10829	10829	8054	8706	12440	8602	3929.99	18869.1	10990	3752.01	9920	15761	877	7893.01	7748	10675	7024	7015.28	6452	1693	4923	10633.1	6811	3981	8040.01	8623.99	4422.01	7711	5996	6905.07	6074	10996	8869	8302	10785	12983	3280	5617.01	10379	7132	10402	10187	22194	5073	7519	15901	6495	19812	5760.01	8283	12977	11282	3550	6598	6739.99	7601.99	4175	13326	4182	7532	7569	13973	10229	5791.01	9627.99	8777	7419.99	8053.01	11937	3966.99	889	7569	10771	7532	9886.99	9206	2420	10344	28438	8322	11899	6103.99	7591.99	7938	3487	2883	9177	9088	9444	10781	13940	7583	5794.01	10378	8156.01	2243	4226	36709.1	12017	9521	4591	7277	3684	12774	2688	17388	5493	16565	9919	3919.07	10193	9618	9479	9748	6657.99	6353	6048.99	10475	4628	9050.01	7083.99	8080.99	6168.99	5899	8900.99	11959	8226	14056	5841.89	8334	9170	9420.01	7718	5870	8676.01	4303	11388	13535	13060	8455	2557	2893	2817	9553.99	12243	5711.01	6436	15044	6991	8886	7136.99	6998.01	10191	5752.99	7723.99	5797.99	7228	7844.79	8122	3637	10185	5774.99	6616	10030	12862	2838	11874	2516	7373.99	3434	3964	9496.13	8887	7172	7025	2451	7394	6420	5562	9627	8303	4808.01	11124	7654	3724.02	14535	11312	3773	6658.01	8817.01	7221	9903.11	1944.77	739	8050	1895	3096	4112	12479	11619	3164	9168	10897	11169	12701.2	17805.1	4816	11999	7084.99	6642	7623.07	7459.99	8392.99	10902	3165	4115.99	3270	2450	10796	3087.99	5484	24939	6911	4175	9324	8311.99	6205
ENSG00000128645.12	ENSG00000128645	HOXD1	protein_coding	homeobox D1	4	27	83	16	17	27	16.5859	6	25	16	16.7996	12	1	7	20	21	8	2	0	11	11	0	18	45	1	15.9031	16	50	8.70272	23	11	19	11	13.4503	21.586	23	17	8	24	2	24.8294	29	8	9	21	38	16	1	24	13	45	18	23	6.89412	0	24	11	14	20	41	0	11	1	31	13	6	26	20	25.8864	25	14	20	7	26.5818	21	2	17	14	35	22	29	6	3	21	2	17	30	11	1	20	9	11	10.874	22.771	6	58	23.8904	35	8	57.7973	11	9	18.1779	64	20	38.7131	8	6	43	10	26	10	27	22.8013	18.6427	10	12	2	17	24	8	11	43	5	30.2393	34.7395	9	13	11	18	15	41	48	2	35.7134	51.71	40	16.5859	25	7	21	0	6.65589	44.6201	44	28	18	10	5	5	8	19	23.8237	66	24.7914	53	106	25	3	5	0	47	19	11	5	11	29.6518	8	21	1	48	48	22.5455	21	4	37	45	5.1725	17	1	34	1.61109	53	27	7	28	16	28	130	26	13.6651	18.6412	8	19	26	37.7017	0	23	16	74	23.2555	12	7	7	9	6	23	43	17	26	46	25	22.8045	32	5	2.74812	64	11	1	8	32	18	1	4.85071	31	17	10	34.8696	28	22.4764	1.60934	16.7365	15	5	48	32	13.8605	52	3	13	16.5865	33	19	22	23	49	21	8	4	0	16	20	20	12	27.7401	4	2	5	53.8085	4	7	39	19	13	13	3	29	33	6	2	17.6887	23	22	1.25326	16	24	18.3621	50	12	170	10	24	1	9	11	6.59143	8	25	123	4
ENSG00000128652.11	ENSG00000128652	HOXD3	protein_coding	homeobox D3	24.0547	138.734	28.7089	52.5049	44.8976	10.6555	57.3897	0.278653	25.3204	10.169	14.6102	26.8259	0	3.48495	27.8283	18.9934	10.7078	1	4	17.245	9.56007	73.6931	10	66.3677	48	3.47433	15.1107	55.1272	55.4683	48.9588	1.48777	60.5554	27.5604	33.7935	50.1677	132.679	22.6705	41.9309	15.5742	9	73.2254	31.5668	24	66	48.1039	146.751	18.9708	0	57.4504	13.9079	48.6258	71.1344	44.7072	43.4382	4	30.8232	17.3619	14	73.4126	59.9999	12	23.3727	1.88997	22.6438	109.412	15.9418	47.9456	31.6016	17.6315	45.2284	581.735	33	15.3621	25	2.84649	16.0176	42.9186	7.81121	40.6506	25.0809	0	12.4557	10.5778	41.2537	26.8242	24.0053	77.5782	39.1851	9	57.1131	7.83952	26.0688	81.5559	22.3266	20	32.3818	24.0647	52.3722	0.36609	282.046	57.4407	18.9043	60.5246	68.7951	52.6205	7	4.85438	2	94.6611	25.8265	36.7122	37.6022	33.2885	11.5847	34.2299	3.08932	8.24422	15.5234	52.329	8.04704	3.37205	32.3582	26.6526	42.0911	53.4333	19.0275	80.4539	19.17	2.22594	15.8941	12.7676	47.5127	88.8938	2	35.1575	227.169	30.8283	57.4117	41.6493	4.24315	19.3118	2	25.463	78.2006	70.9598	13.3919	28.2881	23.9486	29.9571	12	47.6736	23.2616	50.8728	58.4414	24.2775	29.7451	11.6719	6	10	29.9071	0	64.7169	25.3478	4.46471	11	11	30.9999	43.4404	18.6202	34.4265	26.2318	146.215	24.5158	21.6679	16.6462	20.2839	66.2884	4.34201	29.2027	7.14154	47.0201	13	25.032	52.2958	3.92718	37.1976	64.7741	86.5671	245.442	47.7929	54.6657	4.94766	14.0405	21.6767	40.552	44.1729	1.52624	51.1054	29	273.02	27.986	10.9962	46.3586	11.0651	14.2325	8.44327	40.0586	11.2193	10.7648	70.7005	29.9233	59.6073	11.6176	12.2348	6	1.80297	168.876	53.9297	20.1129	28.881	26.8551	11.6739	10.161	9.05555	136.922	31.8282	33.5967	14	81.5791	11.057	12.8823	41.5674	7.62292	24.5455	50.9052	76.6814	1.35353	90.4023	21.4936	13.6157	34.1828	40.5212	9.0679	33.6697	6.60678	34.9346	59.5612	21.1476	42.9232	1	58.041	9.67034	12.3987	26.9819	24.5572	11	67.1872	14	16.5987	8.11834	48.15	65.396	18.8142	32.9154	21.2781	15	14.35	24.297	16.3717	17.751	37.6514	24.4753	46.7228	9	63.1576	3.80958	33.9965	46.6728	26.4364	34.2624	8.01497	14.851	0	73.8697	37.5781	27.5595	21.7019	28.4617	103.634	1.32796
ENSG00000128654.13	ENSG00000128654	MTX2	protein_coding	metaxin 2	275	648.001	295	756	414	515.001	1007	458	966.343	1267.41	699	700	1833	547.999	1123	1299	450	1416	948.564	502	574	895.001	492	991	327	1517	471	740.001	1143	1054	303	495	2020	930.001	1424	492	985	1077.36	769.999	1742	1631	822	377	422	1159	794	799	205.588	753	1813	837.001	1012	1076	415.001	1300	828	874	304	927	731	332	557.001	181	1211	1809	901	1091	1228	806.999	390	2729	913.001	395	792	953.999	115	1033	877	1095	698	805	776	181	413.001	479	622.999	372	1016	1034	869	1269	617	1021	675	1069	819.001	1048	852	1408	392	965	513.999	885.999	944	1062	1532	667	1091	1682	789.001	623	788.999	510	640.001	1451	604	710	691.356	1327	517.001	864	487.999	1132	1076	1372	951.999	1007	814	672	914	989	1249	633	98.9999	1602	666	737.001	1007	1146	503	609	1133	885	592	791	731	607	523	212	1182	1162	1433	908	1307	511	803.001	630.001	1011	275	842.559	927	924	612	427	544	344.001	872.001	386	1501	883	932	684	327	1203	1365	882	984.999	1133	789	793	1300	357	438	1507	1533	357	706	916.999	701	837	1925	634.999	784	1378	1026	993	774.001	908	740.994	1468	1144	1200	1158	343	162	841.999	634.001	1027	748	652.999	1361	930.001	1007	696	975.999	1066	398	991	596.999	628	753	932	376	849.999	579	932	1114	1279	109	1174	271	957.999	285	616	1013	1204	1033	556	723.001	802	1134	702	1370	1190	428.001	965.541	819.001	679	1486	1014	430	779	785.001	1208.28	1019	243.999	462.147	715.001	221	436	1252	1210	938	422	1010	828.999	1096	1051	1555	1015	1720	653	879.999	777	626	548	1433	393.999	2302	968	230	1072	260	875.041	6381.99	961.604	489	821.999	1000	766.001
ENSG00000128655.16	ENSG00000128655	PDE11A	protein_coding	phosphodiesterase 11A	222.252	749.091	52.0177	222.907	29.1394	107.111	201.051	359.336	272.019	487.269	598.681	285.045	471.23	13.0035	915.733	746.274	202.14	322.042	15.0018	34.0286	46.024	1007.89	175.071	123.119	128.279	329.224	200.957	76.5622	597.31	509.662	114.03	73.0233	426.339	368.201	40.0824	130.067	251.345	255.649	83.1273	158.047	454.025	140.115	263.058	886.43	226.73	97.0137	236.112	150.184	314.36	483.302	171.171	342.044	449.108	88.0348	187.05	41.0172	430.015	234.106	476.197	165.022	304.211	35.0631	204.006	432.084	227.169	262.028	385.893	119.052	27.1108	206.733	652.36	22.0099	76.9103	206.185	345.573	111.019	237.223	297.176	749.173	452.63	42.0355	290.699	58.0958	93.0806	882.417	97.0223	149.112	286.078	755.69	93.049	232.151	343.08	232.064	84.0436	894.169	57.0361	635.291	1106.66	474.278	494.09	644.441	124.107	215.088	980.862	102.356	459.071	125.092	490.361	15.0025	246.062	440.065	240.367	18.0174	159.062	202.169	260.295	140.22	395.157	57.012	22.0067	21.0143	372.175	139.259	374.516	442.239	560.366	288.058	381.428	325.123	264.142	427.384	361.174	96.0569	45.0214	501.331	130.307	173.18	201.051	138.505	482.412	345.254	550.522	196.289	91.0652	485.27	134.026	491.075	139.02	154.076	483.229	605.064	590.155	514.201	126.076	116.164	178.123	81.0462	151.033	133.121	44.1316	328.493	83.0198	166.062	211.097	159.023	121.112	183.134	127.122	601.95	511.317	240.049	68.0274	86.0357	224.293	177.055	338.217	362.412	195.203	410.18	216.096	90.0562	180.172	110.021	405.747	1090.58	4.08343	250.165	566.604	531.135	204.116	358.077	84.0841	240.323	847.522	315.146	229.483	827.549	376.131	164.178	5.00183	281.45	173.129	590.125	157.042	11.0182	252.035	107.07	75.0146	62.0595	83.2766	552.349	206.99	798.084	138.427	151.472	320.077	161.048	214.101	493.233	245.277	71.227	292.156	133.109	219.696	371.294	267.123	165.068	473.238	22.0091	213.016	556.474	343.171	81.0219	313.238	223.155	649.172	175.979	93.1367	828.566	344.268	482.321	446.197	350.981	237.143	82.0819	395.832	209.031	124.869	205.052	216.051	111.149	262.246	85.031	172.138	358.838	353.058	153.224	445.565	244.059	226.042	342.062	273.123	43.1312	127.288	368.17	1219.52	327.159	316.567	100.035	263.154	736.219	95.1349	600.133	500.562	296.092	39.1219	698.291	359.555	608.293	206.09	31.0111	406.532	167.139	250.073	994.386	130.009	125.033	366.066	487.434	343.119
ENSG00000128656.13	ENSG00000128656	CHN1	protein_coding	chimerin 1	118	987	124	653.001	508	779	1425	400	1142	685.001	204	604	133	1230	714	1163	376	124	161	608	491	642	394	839.999	52	911.999	400	1373	666	723.001	327	536	815	629	603.999	629	486	1155	627	983	824	1012	217	231	827.001	1106	850	44	638	1420	997	434	607	212	220	866.001	604	314	498	513.999	138	521	68	911.001	704	414	918	1146	1329	403	797	1053	472	979.001	573	48.0001	941.999	846.999	700	373	868	357	155	424	238	802	270	654.001	259	354	523.999	324	898	329	399	494	903.999	539.999	881	326	351	659	775	720	889.999	1089	641	187	942	747	137	761	532	695.001	1710	385	674.999	724	769	439	479	563.999	1236	770	1730	901	425.999	587	485	636.999	515	751.001	317	53	1215	799.999	820	1425	1082	217	535	213	571	981	528.999	749.999	380	528.999	154	255	1258	847.999	915	1142	557	696	1112	479	60	770	194	1473	488	506	226	278.001	774.999	310	1430	554	958	746	381	1318	382.001	939	929	443.001	549.001	351	825.999	380	1149	548	606.999	693	924	846	816	886	1485	701	578	1308	849.999	846	116	878.001	420	392	1475	1275	983	230	366	194	1180	1957	628.999	816	1154	928	657	720.999	518	225	505	1212	147	285	1135	747	104	1330	380	598	1057	1218	366	1182	61.9999	613.999	238	258	847.001	1004	539.999	661.001	147	480	552.001	384.999	620	969.999	810	1168	799	297	794	111	582.999	586	1674	868	846	71	98.9999	624	76	283	667	577.999	397	371	828	99	886	1058	553	620	1120	572	688	117	558	802.001	902	462	157	290	196	811	34	619.001	2210	571	346	761.001	1683	581
ENSG00000128683.13	ENSG00000128683	GAD1	protein_coding	glutamate decarboxylase 1	91.9999	88	5	196	57.9999	24.0001	236	398	97.0001	340	71.0001	122	102	99	571	191	129	80	39	71	55	946	28	64.0001	44.0001	495	53	131	321	124	71.9999	39.9999	180	523	183	334	65	491	213	192	96.0001	77.9999	95	122	156	124	55.0001	7	136	193	167	277	62	109	129	43	67.9999	57	168	282	4	45	67.0001	154	168	150	268	57	79.0001	156	99.0001	111	60.9999	101	192	27	151	168	181	111	407	60	56	11	53.0001	38.9999	54.0001	224	149	244	139	26	307	222	208	129	116	150	221	24	167	73	163	231	188	25	14	441.001	124	301	36.0001	73	15	116	349	15	213	165	307	50	54	124	19	59.9999	76.9999	92.0001	370	149	111	166	175	461	74	21	372	9.99999	149	236	50	88	27	29	48	9	266	45	209	82	25	430	285	54	43	23	80	51	59.9999	41	74	250	22	153	56	69.9999	32	20	59	91	141	83	166	57.0001	36.0001	95.0001	134	234	31	181	260	60.9999	144	28	44	597.001	236	17	57	312	463	151	132	184	49	78	230	309	974	257	68.9999	78.9999	193	111	452	55	5	55	151	150	118	92	214	352	199	107	49	69.9999	46	209	21	222	286	110	248	372	18	184	39.0001	63	20	48.9999	72	161	51.0001	208	128	294	47	33	197	155	287	26	199	358	53	149	178	264	215	337	48.0001	113	50	163	293.999	238	1192	96	34	103	440	281	52	98.9999	178	102	97.0001	190	76	196	160	45	45.0001	20	73.9999	29	538.001	61.9999	85	38	23	541	13	188	106	18	113	187	94	59.0001
ENSG00000128692.8	ENSG00000128692	EIF2S2P4	processed_pseudogene	NA	2.38943	6.43471	0	2.86882	2.69611	22.8189	11.8104	24.681	13.4448	44.8212	19.2514	3.43913	23.8872	24.8204	22.3606	19.2971	8.9075	65.804	2.01996	6.62673	11.6647	42.4828	2.10675	12.5472	4.36344	19.6486	8.08964	3.93998	33.4883	10.3909	7.31019	13.9442	62.7114	35.8162	41.4759	11.7998	0	17.3402	28.6868	26.9268	35.8615	11.4263	2.95004	0	24.3547	24.0094	13.136	7.70752	8.65592	29.7436	19.7143	28.3278	10.9165	2.01069	10.6429	10.4513	32.535	2.88199	9.51185	26.4042	14.011	7.21541	2.50218	19.7482	14.1787	9.42426	30.7564	44.498	23.0317	4.62983	42.1957	10.3397	3.5212	2.37324	21.8318	0	21.4271	15.3882	20.519	15.2097	30.7692	14.6064	0	12.1313	2.24155	23.8442	10.956	14.1227	22.9335	45.7366	51.6509	10.1266	41.2278	44.0018	30.1208	22.9703	6.42331	50.567	55.1253	4.19	24.349	35.8621	11.1302	39.7465	28.6463	70.5978	15.0886	34.0857	4.74655	6.18039	13.3357	28.6229	9.70242	34.1603	36.425	4.04718	0	51.0008	10.4899	15.8873	25.082	19.6087	13.6524	68.7417	26.3827	14.1539	13.717	29.5242	28.1887	35.4641	44.3184	15.9128	28.4564	0	18.3146	10.5158	16.5348	11.8178	36.873	36.1147	7.45848	26.4346	38.2613	6.15553	18.6101	10.9855	9.01984	3.3817	0	23.5907	53.4409	23.6412	21.8309	13.4401	16.9648	21.4375	71.7011	26.8221	25.0844	34.5865	29.5472	21.1099	6.94212	2.43178	11.8569	4.55645	27.1802	2.65277	64.3833	18.6156	17.3964	2.49576	3.72538	20.7963	43.1323	10.0064	24.1127	31.668	47.7345	11.5704	13.5708	0	0	73.1741	72.2429	10.5863	17.4008	5.70151	56.0803	29.9156	9.31381	9.35718	18.8528	40.7663	5.15997	35.3996	20.0493	22.7037	28.3874	3.02692	13.8184	26.3541	13.9453	4.32928	0	4.71306	7.00977	7.41145	28.4723	5.383	33.7254	8.4831	11.7917	13.5622	25.3765	11.5537	0	13.4223	26.7795	19.6156	14.4365	15.6323	6.5286	127.733	9.55843	16.1365	33.07	129.185	0	25.7121	0	27.2908	6.34734	11.6098	22.4947	2.63872	11.9585	7.33041	23.632	54.4574	43.5007	16.8095	29.8998	56.252	0	42.0361	9.95981	16.342	15.4749	21.3454	21.2587	10.5177	9.15802	16.3884	54.6599	4.79222	0	22.2961	6.01173	23.5643	8.15667	12.4215	15.7547	4.63096	35.6678	26.8034	17.4667	22.06	2.90549	17.6554	26.2579	5.327	63.3167	0	12.2617	6.74591	50.3294	2.69189	16.5582	2.50726	2.71429	31.103	8.60514	4.05955	49.5467	13.9078	0	5.79334	19.5343	7.04562
ENSG00000128694.11	ENSG00000128694	OSGEPL1	protein_coding	O-sialoglycoprotein endopeptidase like 1	141	476.766	90	364	201	321	686	280.676	647.506	728	295	346	725.999	300	777.918	843.422	343	1063.7	339.001	409	261.001	693	224	1154	195	578.221	313	517	907	541.001	161	423.87	1035	558	464.672	351.001	581.793	359	439.947	596.715	590	664	253	221.001	856	801	565	167	717.765	913.999	557	539	576	235.139	411.604	320.955	488	165.028	567.923	422	399	376.615	137	621.471	960.897	278	563.999	609.144	612	197	1842.43	421	208	245	321.391	80	584	313	409.992	407	199	383.001	94.0001	330	396.999	573	286	394	630	630	688	387.346	675.001	362	525	242	733	721	927	213.826	764.999	383	553	640	557	1091	310	474.574	757.001	392	291	616	400.068	302.501	792.999	235	449	608.924	409.616	304	237	255	841	694.999	810	471	427	359	474.999	513.001	803	617.834	507	44	562.999	488	410	686	692.683	271	243	576.818	373	519	532.957	684	273	216	174	795	709.001	462	682	622.879	330.761	452.193	481.466	568.592	203	665.471	638	749.467	309	292	260.137	253	544.001	185	1440	409	618	291	299	417	744	426	594.001	357.951	758	303.761	431.864	216	281.287	515	521	242	436	526	511	702.807	787.39	242	353	976	606	695.984	330.321	441	345	389.952	674.999	727.921	777	228	128	220	382.708	818.612	338	554.511	867.577	455	560.901	313	486	480	304	570	261	298.597	559.753	631	337	526	355	501	518	1118	28	675	95.9999	711.999	202	292	628	509.586	310.618	396.64	449.816	457.324	460	310	620	810	257.999	766	513	339.999	821.404	420.625	263.999	320	382.888	478.999	1069	109	174.171	427	79.6013	231	801.582	497	286	276	351	522	726	890.999	724.999	554.999	887.325	414.999	497.736	360.361	504	373	1095.18	242	2368	247	145.726	371	100	451	5511.07	436	128	400	445.426	418.704
ENSG00000128699.13	ENSG00000128699	ORMDL1	protein_coding	ORMDL sphingolipid biosynthesis regulator 1	283	662.001	122	589	540	790	1092	399	1103	1356	492	551	1220	590.999	1303	1371	655	1099	592	908.001	469	642	440	1881	418	1070	557	1128	1191	1191	327	681	1888.99	911	1010	424	1254	875	969	1292	1354	1036	546	267	1395	915	992.999	233	1035	1464	1115	1073	1061	480.999	562.999	739.999	1072	404	1128	893	359	605.001	129	1436	1186	753	1094	1240	1165	361	2590	814	298	890	1038	190	948.999	815	1123	706	566.999	902.001	247	794.999	462.001	1129	354	779.001	918	773.999	1125	866.001	1053	682	781	753.001	1187	751.001	1721	232	781	788	1038	1044	862.001	1934	560	844	1265	778	585	764.999	894	1097	1415	605	930	600	656	582	622	631.001	1397	1051	1672	878.999	693	1085	766.999	984	1186	1155	651	71	1098	590	842	1092	1172	441	679.999	1173	711	775	809.001	993	630	556.001	250	1097	1092	846.001	1253	1355	548	798	860	1208	330	1280	867.999	1373	927.999	455	644.001	387	1021	379.999	2121	759.001	1475	530.999	567	1046	1161	955.999	1082	589	970.999	773	837.001	502	456	953	1466	624	859.001	987	804	1226	1835	385	642	2249	1095	1320	613	1088	886	791.001	1362	1349	1288	462	178	529	1164	1498	635	1012	1410	815.999	915	826	900.001	947	444.999	1043	542	526	1056	1158	476	1005	611.999	935.999	917.999	1503	152	993	183	1188	431	405	1101	1107	724	561	834	972	1112	665	1074	1366	578	1100	1140	437.001	1496	758	756	725	697	1026	1570	201	133	699	197	289	1242	1108	572	351	1036	798	1377	1699	1339	1001	1469	776.001	1054	681.001	542	1109	1447	288	313	333.999	192	1058	169	872.999	1863	712.999	323	704	1089	838.001
ENSG00000128708.12	ENSG00000128708	HAT1	protein_coding	histone acetyltransferase 1	110	316.005	139	633	516.064	563.999	1019	342.016	855.004	1117	490	604.076	1451	687	929.051	951.001	392.001	711	1148	586	480	428	534.001	1119.27	218.001	1193	377	878.853	833.014	927	290	362.171	1530	662.095	1074	360	869.456	737.989	674	1697	1354	555.011	315	158	931.82	657.017	655.004	124	680.004	1703.1	743.119	620.008	1005	276.003	532.029	777.013	779	320	809.006	654.005	242	519	161	1257.02	970.578	802	854.006	1192.98	823.002	300	2235.02	744.41	288.18	619.104	1100.69	95	783.197	840.001	1080	587.001	1263.01	613.999	74	357.456	269	496.014	200	742	819.021	442.15	1067.01	452.048	737.006	530	933	687.104	740.001	577	1441.18	120.001	474.001	655	840.071	764.089	969.005	1407	501.999	575.33	1890	779	530	627	422.04	1239	1256.02	565.999	679	607.999	707.011	493.102	546.005	401	1157.04	698.006	1373.02	811.002	598	917.16	547	605	705.07	1131	286.003	79.0003	901	468.003	707.999	1019	1365.01	326.009	677.004	1206.16	664.012	753.001	564.008	756	447	537	155	1312	914.26	1346	911.007	1081	502	592	448	822	262	884.014	921	841.006	612	448.009	548.001	349	944.003	241	1548.56	732.068	1083	645.377	366	1161	1255.04	857.001	718.346	681	771.171	596.302	976.015	363	410	1073.03	1496	343	600	889.001	391	881.085	1650	417	545	1933.01	768	856.009	484.002	867.088	698.01	774	1071	1205.01	982.005	246	185	580	611.049	1021.07	558	591	1258	735.999	881	761.011	919	913	240	962.144	438.004	418	752.02	833.015	320	1009	531.005	754.338	1170.93	1250.15	218	551	101	901	287.004	335	982	1145	739.407	358.999	329.001	814	736	531.96	1039.07	1140.62	432.015	946.006	660	388.013	1344.6	824	519.18	653	764.007	916.007	1002	143.004	161	630.218	111.002	402.004	1061	655.037	542.001	174	821.026	426.518	1241.95	1140.19	1485.01	905.03	1429.01	652.028	754.413	550.167	561.012	1010	966.043	203.076	885.017	713.013	170	888	156	523.065	2967.07	788.999	288	626.045	757.779	664.005
ENSG00000128709.11	ENSG00000128709	HOXD9	protein_coding	homeobox D9	117	156	61	83	40	25	33	18	26	64	31	31	0	75	54	33	7	1	4	53	48	109	7	117	10	41	25	49	68	184	22	70	22	34	53	152	35	137	14	9	133	58	7	110	77	77	33	1	49	90.2546	74	50	109	24.9999	6	68	12	25	52.9999	24	9	42	4	22	29	12	57	59	70	44	452	232	25	56	23.5061	3	52	25.9999	30	120	18	23	65	20	8	63	69	109	2	34	25	20	80	124	16	32	24.9999	36	22	204	53	29	134	95	90	15	22	4	229	41	26	29	22	15	54	18	43	158	101	17	36	92	52	38	25	106	70	26	22	20	21	40	42	36	64	185	34	33	78	7	10	0	73	59	37	55	27	23	16	17	55	65	61	61	17	17	7	1	3	31	2	53	41	27	5	10	32	66	25.7356	57	39	82	21	56	16	42	56	84	21	26.9999	59	16	104	75	15	54	78	161	127	54	97	27	40	18	46	66	4	84	36	246	34	59	71	42	11	36	57	27	48	30	51	135	37	25	35	2	65	99	3	20	90	58	4	22	132	27.9999	96	15	70	69	11	29	7	62	46	46	12	97	27	14	42	12	20	84	197	50	43	44	65	3	37	25	43	50	34	205	32	20	3	5	155	57	19	20	141	12	54	47	31	27	59	18	56	11	50	122	71	53	81	44	12	62	0	43	219	39	104	154	74	14
ENSG00000128710.5	ENSG00000128710	HOXD10	protein_coding	homeobox D10	30	8	48.2993	28	8	2	3	3	3	4	1	2	0	27	17.5749	1	5	0	4	8	72.6329	207.964	0	31	3	15	4	39	18	96	1	22.8495	0	8	9	73.1828	8	40	9	1	66.3131	7	1	22	4	29.0021	3	0	7	11	9	2	206.681	3	0	113.606	2	3	38.1003	22.4644	2	3	0	4	10	1	3	91.4663	40.9821	3	21	587.224	2.66091	10	2	1	17	9	2	193.922	3	3	31	2	5	12	53.921	81.7402	1	2	3	0	13	61.9892	1	39.2604	4	1	3	34.8023	26.8753	5	22	52.7677	185.978	4	9	0	40	11.5266	2	2	0	1	9	5	37.1259	111.41	26	2	13.579	33	3	3	0	41	82.2815	3	0	8	19.0567	1	21.0615	66.7317	34.478	56	3	3	12	2	0	0	14	5	12	13	0	1	4	3	6	5	6	8	1	1	2	2	1	9	1	2	2	2.90333	1	2	3	3	0	28	4.23654	35	3	9	2	8.78265	38	190.18	2	10	19	1	18	44.0403	2	0	8	93.7994	258.683	13	13	9	9	1	5	7	0	20	12	653.027	4	4	52.2084	14	0	10	12	13.8386	4	2	9	54	3	10	1	0	6	39.0209	0	5	24	5	0	16	28.5935	4	78.7181	13.6639	9	11	12	4	1	5	8	7	0	13.6842	2	0	12	0	17	33	79	19	10	28.619	22	2	8	9.54628	14	14	6.17845	489.175	8	2	0	0	316.139	2	10	1	69	7	14.8586	5.33815	2	7	17.1003	7	15	1	13	75.9556	37.596	7	20	10	1	22.6307	2	13	140.108	3	115.666	55	13	1
ENSG00000128713.12	ENSG00000128713	HOXD11	protein_coding	homeobox D11	0	0	16.7007	1	0	0	0	0	0	0	0	0	0	1	1.42502	0	0	0	2	0	25.3672	56.036	0	0	0	0	0	0	0	0	0	4.15049	0	1	0	21.8172	0	3	4	0	3.68691	0	0	2	0	8.9979	0	0	0	0	0	0	71.3186	0	0	43.3943	0	0	7.89973	6.53554	0	0	0	2	2	0	0	35.5338	7.01784	0	2	261.777	1.33909	3	0	0	2	0	0	36.0788	0	0	0	0	4	0	14.079	4.25988	0	0	0	0	6	11.0108	0	3.73959	1	0	0	5.19775	4.12468	0	0	10.2323	65.0218	0	0	0	0	1.47339	1	0	0	1	0	1	5.87415	9.58926	0	0	2.42102	2	0	0	3	0	19.7184	0	0	0	5.94321	0	4.9385	13.2683	10.522	28	0	0	0	0	1	0	0	0	0	0	0	0	0	0	2	0	0	0	0	0	1	0	1	1	0	0	0	0.0966766	0	0	0	0	2	5	0.763459	0	0	0	0	0.217354	3.99994	37.8201	1	0	0	1	4	33.9598	0	0	0	18.2005	77.3179	0	0	0	0	0	0	0	0	0	0	237.973	0	1	2.79156	1	0	0	0	2.16137	0	1	0	0	0	0	1	0	0	7.97904	0	1	0	2	0	0	13.4065	0	2.2819	0.336152	0	0	0	0	0	1	2	1	1	8.31579	1	0	0	0	7	0	0	1	0	7.38095	1	0	0	3.45372	1	0	2.82155	191.825	1	0	0	0	110.861	2	10	0	2	2	3.1414	2.66185	0	0	3.89963	0	0	0	5	2.04445	2.40405	0	2	2	0	5.3693	3	0	4.89216	0	24.334	20	0	0
ENSG00000128714.5	ENSG00000128714	HOXD13	protein_coding	homeobox D13	0	0	0	0	0	0	1	0	2	2	0	3	0	8	1	0	2	0	0	0	4	1	0	0	0	0	2	0	1	1	0	0	0	0	1	3	0	0	4	0	6	0	0	1	0	1	0	0	0	0	0	1	0	0	0	0	0	0	27	1	3	0	0	0	0	0	0	0	0	1	1	3	0	1	0	0	2	0	0	0	0	0	0	0	0	0	3	0	2	9	3	0	13	1	0	2	2	0	1	0	0	0	0	1	0	0	0	0	0	0	0	0	0	1	0	0	2	0	0	0	1	0	0	0	0	0	4	0	0	0	0	0	0	7	1	4	1	1	1	0	0	0	0	0	0	0	0	0	0	0	0	0	0	0	0	2	0	0	1	0	0	0	0	0	0	0	0	0	1	0	0	3	0	1	1	0	0	18	0	0	0	0	0	12	0	0	0	1	6	0	0	0	0	0	0	0	0	0	0	29	0	1	0	0	0	4	0	0	0	0	0	0	1	0	0	0	0	0	0	0	0	0	0	0	0	0	6	1	0	0	0	0	0	0	0	3	0	0	0	0	0	0	2	0	0	1	0	4	26	0	0	1	0	0	1	2	0	0	0	0	17	0	0	0	0	0	0	3	0	0	0	0	0	0	0	0	0	0	2	0	3	0	1	1	2	0	1	0	0	0
ENSG00000128731.15	ENSG00000128731	HERC2	protein_coding	HECT and RLD domain containing E3 ubiquitin protein ligase 2	4564.83	19534.8	5967.16	12310.3	9096.4	8049.43	13146.4	5261.23	18225.2	20129.3	11361.7	9444.53	14003.9	9645.44	17285.8	18577.4	7942.12	14280.9	11900.2	8241.6	6901.93	13335.6	5334.98	16014.7	9160.31	13901.8	8842.02	16387.6	13621.7	10533.5	4393.46	8182.06	18379	11416.7	11558	11097.8	11142.7	13961.2	14192.3	20640.2	15794.4	14867.4	6240.76	10664.3	15420.7	18439.4	10521	3593.16	13355.3	15574.8	16167.3	16791.4	15533.3	5587.47	8882.27	11296.9	10507.9	8802.48	13985.3	9146.73	8378.4	8887.69	3340.93	15415.8	9841.02	7693.83	16390.2	14347.4	11345.9	9258.07	27339.6	10137.8	4853.67	10449	10664	3699.73	12805.5	9962.71	15127.5	11565.5	11448.7	11027.4	4812.29	6974.78	13565.6	12031.3	5502.1	13861.6	16772.9	8361.61	10910.6	9268.24	15936.5	9652.01	14666.8	9371.54	14701.5	14806.3	12064.2	9986.22	13011.2	10710.7	12795.9	14321	11029.4	19669.5	7335.04	10799.8	18410.3	10177.2	8571.35	10877.2	10557.1	11194.3	17341.1	8019.38	9275.32	11508.2	10205.4	7941.97	5950.27	11280.3	18052.9	14243.5	21401	12875.6	12711.2	7493.63	12340.3	9930.05	11274.8	13645.7	8271.36	2332.06	16017.6	12602.9	13291.1	13146.2	16151.9	9145.46	9288.92	17817.4	7922.23	14749.6	9780.7	11639	12042.5	8453.52	3545.82	15618.7	16340.9	11436.6	15375.3	16514.4	7809.06	11334.1	12188.3	14163	4933.45	12365.1	9702.13	17874.2	11241	7075.46	6136	4477.16	13832.9	6629.18	18818.6	11984.6	17834	12398.1	6734.51	10335.9	18141.8	12699.4	12958.3	6875.48	10537.6	7978.62	13077.3	7035.93	11426.9	14079.9	12480.6	9303.01	13304.1	13816.2	15004.2	13031.7	21493.7	6155.36	10122.3	21075.1	15613.7	14614.6	11148	12270.7	8115.52	9779.44	17649.4	14936.8	14496.8	6569.12	2623.52	9673.05	14368.9	16715.5	6492.27	14128	18550.9	9155	12811.6	9432.03	7180.35	10000.3	7997.05	12792.9	8712.25	11286.9	12073.9	13239.9	8291.22	9286.64	11258.1	11875.1	11574.6	22825.3	3101.08	15481.1	5810.8	14495.7	5303.51	7222.07	13144	17515.5	6938.22	8973.31	11387.8	9677.94	13959.2	8035.18	11152.6	15061.2	7498.04	15062.7	11348.9	10653.3	18037.6	9501.27	7158.43	7593.19	9225.8	8499.35	16119.4	3015.04	14063.3	9524.57	3682	5640.32	16987.2	16327.3	7669.12	11342.3	11554.1	11399.7	15754	17928.7	18461.4	8633.51	16532.8	8556.4	12679.1	9719.41	10381.8	8264.45	20561.7	8334.82	15818.4	12811.4	3573.66	14717	3523.26	12276.8	18317.3	9886.98	8035.87	13648.3	15480.9	14798.7
ENSG00000128739.21	ENSG00000128739	SNRPN	protein_coding	small nuclear ribonucleoprotein polypeptide N	520.997	1548.14	421.71	1308.43	1367.99	1037.33	1388.11	869.137	2258.43	3436.39	1165.32	1484.05	1353.64	1071.25	2029.92	2728.1	1206.34	3668.25	555.961	963.645	837.092	1385.93	2270.75	2088.26	171.761	2164.48	1149.39	2386.11	1593.65	1462.6	624.621	643.243	2594.8	741.688	747.878	708.344	990.705	1513.41	1135.43	2092.93	1360.26	1143.36	885.731	663.259	1698.42	1612.88	1376.64	327.861	1389.56	2245.01	2607.42	1253.06	1287	389.673	314.148	1388.34	1711.46	1129.16	1099.14	1322.39	922.024	903.31	542.923	2645.57	220.255	1121.36	1549.15	1463.38	883.579	943.283	3701.81	1067.94	526.549	1414.4	1650	236.772	860.681	1354.46	2423.36	1443.06	909.229	1315.22	550.192	764.123	1193.42	1320.59	510.426	1827.1	379.824	439.191	1068.87	1526.6	2160.66	971.565	1430.4	1239.8	2090.45	1182.77	2763.1	683.719	312.781	1489.37	1305.66	679.126	1767.06	2102.38	740.359	996.552	1872.77	1306.61	1242.09	1077.7	815.169	1709.43	2068.2	653.419	1475.22	703.807	892.109	1021.7	800.969	1405.43	2111.05	1591.08	1370.45	2047.99	664.963	444.213	2095.37	1418.35	1971.08	2184.94	997.95	170.516	1095.28	946.437	1335.27	1387.84	1780.65	418.192	1176.14	2002.59	882.591	1691.56	604.745	1695.5	1679.78	489.254	425.887	1146.45	2238.76	1500.4	2752.43	2148.24	818.151	1268.07	1297.94	743.072	678.383	1227.84	1088.09	2838.24	1327.64	1342.26	808.905	592.589	1394.92	552.757	2104.43	1170.83	2986.83	1277.07	1050.07	1219.72	2736.84	1819.05	1149.36	768.014	1537.36	726.167	1164.74	579.624	2472.11	1661.82	752.899	829.424	1563.47	1971.36	1359.94	1574.81	2190.32	640.635	933.556	2384.28	2247.88	2575.95	778.465	1826.69	649.764	691.228	2474.35	2024.03	3022.75	684.62	476.976	978.873	2296.09	3434.52	635.024	985.502	2435.63	954.297	2197.34	956.92	1318.41	1765.23	580.645	1638.99	470.968	1400.3	1160.57	1472.42	1467.63	778.633	655.44	861.063	1536.11	1076.56	470.625	1921.09	337.823	1608.34	484.735	469.654	1072.45	2378.08	932.433	707.164	673.313	1714.12	1075.63	452.823	936.277	1705.97	820.414	2133.02	1506.41	2298.31	2486.22	774.359	772.971	1570.49	1113.46	714.22	1647.08	242.403	607.589	1674.28	146.435	638.975	2293.31	1315.68	725.971	1001.82	1102.7	534.909	2065.04	2928.07	295.045	662.623	1403.29	1227.39	1366.15	744.877	1345.09	925.975	1960.29	702.169	7144.93	805.252	265.356	1532.65	171.299	1188.17	11328	554.398	477.153	1951.57	1510.37	2285.75
ENSG00000128789.20	ENSG00000128789	PSMG2	protein_coding	proteasome assembly chaperone 2	173.205	1130.56	367	1147.14	691.601	763.207	1788.36	861.937	1746.13	1987.66	824.169	1277.29	1938.85	684.407	2042.7	1880.71	759.535	1774.41	934	968.139	616	544.285	942.368	1860.85	365.877	1995.24	677.842	1359.71	1864.04	1656	483	604.149	2644.8	1065.48	1836.23	436.101	1167.21	1070.11	1090.9	1726.12	2256.56	1032.94	588.962	594.257	2156	1170.07	1122.39	256.2	1233.57	3185.79	1328.31	1946.79	1511.05	223.233	739.993	1310.53	1289.09	435	1161.26	948.244	509.68	895.256	206.417	2238.18	673	1060.3	1563.78	1805.05	1393.1	527.345	2384.99	1305.62	482.168	1879.27	1705.16	66.2484	1745.29	1577.28	2119.52	926	1136.06	849.079	93.9999	582.589	359	980.81	357.084	1205.23	1345.08	697.62	2083.36	793.384	1761.83	1224.39	875.205	1650.32	1486.86	1111.43	2399.37	252.827	984.385	880.277	1466.79	1032.39	1607.01	2373.72	843.283	783.695	2286.33	1479.63	673.61	1070.51	683.223	1767.01	2138.14	916.166	1029.18	1007.69	1018.11	817	1151.18	693.774	1642.35	1573.58	2024.48	1445.17	537.018	946.879	1051.36	1647.38	1592.09	1790.53	607.131	121	1678.94	721.599	1010.17	1788.36	2319.77	688.67	1050.34	1743.93	1196.99	999.407	853.055	1300.03	858.526	860.307	238.477	1854.5	1378.61	1675.81	1268.54	2030.34	897.113	1106.96	826.275	1578.64	237.299	1745.13	1454.25	1343.12	984.29	686.309	722.047	521	1737.04	278.972	2465.77	1051.5	1503.56	959.018	434	1862.05	1458.43	1559.51	1851.84	1381.05	1229.03	950.149	1667.2	502.84	1342.21	1990	1388.41	468.154	1089.93	1358.62	729.117	1326.41	1988.43	717.347	1057.89	2883.43	1976.07	2023.57	693.713	2043.13	1845.91	1677.91	1950.61	1858.56	2271.28	412	308	1314.88	1109.22	1818.03	1159.66	863.25	1989.48	1089.59	1472.9	984	1543.98	1469.66	443.81	1478.79	687.972	557.688	1108.35	1453.52	550.367	1079.56	655.51	1550.73	1905.09	1225.06	229	998.795	184.461	1821.16	497.435	1132.43	1873.13	1676.65	1223.22	649.789	550.607	1280.96	1258.86	832	1540.99	1743.69	678.12	1319.81	1691.51	695.341	1546.04	3172.56	920.854	1128.62	996.876	2159.4	1459	179.102	627.601	912.49	220.78	393.098	1476.75	1345.02	1106.04	433.59	1010.51	500.677	2219.52	1963.75	1297.1	1452.04	2149.28	930.481	1347.64	951.78	848.534	1338.47	2009.34	404	1691.87	956.746	309	1546.39	361	1120.17	5965.63	1343.96	577.221	1118.47	1327.56	1161.08
ENSG00000128791.11	ENSG00000128791	TWSG1	protein_coding	twisted gastrulation BMP signaling modulator 1	127	1187.91	151	939	891.001	482	1700	496.633	1826.52	1219	314	842.404	610.424	736	1409	1845.08	591	405	187	919	685	168	477	845	75	1638	985	1452	1189	1208	389	364.284	1241.49	696	1022	443	888	1187.56	629	831	1244.22	1472	414	261	1224.04	1095	1053	149	911	2697	1154.15	1067.24	1041	192.197	152	1189.28	784	360	473	717	182	517.001	111	1991.86	349.299	789	956.207	1699.7	1279	543	1928.06	927.018	502.366	2208.9	1056	48	1282	1312	1232.21	755.468	798	533	139	424	211.913	999.318	191	1198.79	914.013	350.001	1005	554	1214	1718	548	936	1130	363	1886.8	222	276	798	1369	680.432	1618	1240	1068	417	1392.06	1335	243	920	572	1757	2234	837.999	1084	462	671.999	1135	1127	791	1471	1033	1493.24	1312	309	980.288	701	1043	557	1490	394.123	89.0457	1608	489.202	1227.01	1700	1554	325	651	834.703	1189	582	609.046	890	584	718	158	2195	1509	1440	1767.21	1682	707	950	639.256	670.07	64.015	813.702	562	985.568	975	556.001	386	380	1485	194.044	1587.2	882.106	1163	861.26	439	1567	1069	1456	1210.54	1071	811.001	756.954	1518	633.999	895	1022	1124	841	1229.32	1166.24	512	749	2302	787	792	2263	1251	1963	291	1662	1384	980	1326	1881	1384	433	148	841	1394.55	2096	691.911	846	1521	1115.91	1014	1003.84	993.999	1020	302	1610	359	416	1143.13	1051	215	1606	385.001	1514.98	1610.31	637.021	185	792	93	1042.23	420.167	378	1262	1347	807	439	325	914.551	872	534	990.001	1224	653.999	864	997	624	1157	1623	573	1014	1236.93	1116	1475	121	195	995.218	93	343	636.051	921.001	759	172	791	195.044	1778	1968	665.186	845.173	1421	585	766	462.001	407	632.009	1461.19	401.226	498.125	684	276	1250	207	848	1641	824	552	1982	1160	1253
ENSG00000128805.14	ENSG00000128805	ARHGAP22	protein_coding	Rho GTPase activating protein 22	467	2280	187.006	658.999	1684	530	1076.1	914	520.999	1378	569	1096.09	596.081	748	1741.03	864	638	998	307	330	399	492	1158	790.183	202	1257	343.879	1860	749	771.101	246	632.105	1159.94	625.026	779.06	532	888.004	794.562	1410	1627	503	790.001	389	686.001	858.767	2227	688	270	891	840.216	1141.89	1652	753.056	689.102	208	953	680.999	1172	354	578	490	736	323.364	2088	543.528	444.178	716.074	1162.88	686.999	565	1854.19	849	371.631	740.001	648	262	629	576.999	1958	861.999	1004	638	478	580	1252	1009	345	1164	686	466	669	847	1578.34	718.061	805	621	1111.12	856.091	951.001	1360.85	589	908.999	862.999	893.133	820	552.999	535.999	896	1280	509.075	515	839.001	1132	1427.46	1052.84	317	705	840.393	419	909.008	591	632.001	957.907	718	1394	704	729	683.394	989	688	672.194	1075.06	1068	159	428.111	1635.01	718	1076.1	773	280	1266	491.3	310	1139	749	903	963.001	181	369.999	427	1167.01	1297	1052	1354.02	446	580.006	578	378.221	140	565.266	302	1044	2238	1182	346	247	945	409.184	996.095	546.9	1677.38	1588.85	502.124	1033	1665	700	653	441.461	522	334.571	1260.1	250	2029.04	552.005	434.401	594	678.999	1380	1609.05	861	1546.07	450	714	977.196	912	1202	608	461	309	442.632	1813.4	868	1270	385.001	391	168	1623.11	1615.74	369	1578.01	1242	792	1098	472	465	587.999	939	997.097	506	729	817.857	1291.1	472	407	736	675.37	852	429	213	633	380.207	553.999	331	409.886	673	1025	263.373	788	297	650.999	631	572	616.1	1452	373	1147.22	720	363.983	1049.06	321	641.999	565.149	779.317	678	1158	200.603	291	1101.36	298	304.977	336	893.001	1108	1406	675	638	1333.09	1782.53	306	502.945	796.146	515	709	540.702	665	583.08	826	586.099	351	244	326	1030.15	102	659	301	520	806.001	1435.13	863.005	887
ENSG00000128815.17	ENSG00000128815	WDFY4	protein_coding	WDFY family member 4	1479.92	8902.78	2568.32	3698.53	8364.41	7701.09	7310.23	772.365	4641.38	7971.54	1318.78	2526.28	5422.28	4280.59	2692.48	4408.97	5710.18	2788.64	1324.73	11579.3	4367.34	2394.34	1891.88	23655.1	1110.71	5623.27	1946.49	5555.88	4715.51	7970.61	1088.9	2728.56	12022.7	3631.39	6249.6	3428.61	10669.1	2100.59	10245.8	3809.69	5275.98	4177.47	3927.41	4185.45	7205.02	3109.48	4667.26	2930.06	12386	4526.26	13195	5101.08	5756.26	2298.71	1551.61	3261.14	3362.52	4365.67	6934.95	6351.1	3788.31	11383.8	2299.3	5317.59	1962.75	1906.31	6345.78	5073.27	6497.82	4094.6	3471.46	5383.53	763.534	3075.63	6925.94	732.605	4113.37	4178.51	5016.13	6573.57	3630.9	5395.46	517	3224.15	5015.33	9635.84	2251.72	4489.11	2361.9	2902.87	4202.2	6521.43	8015.02	1265.83	5199.44	1609.38	9632.48	7982.82	6035.75	7634.04	1683.13	4262.42	5804.22	3547.59	7158.29	9159.29	2078.39	3402.71	21409.3	5315.28	3193.6	4677.8	4601.99	3945.42	6176.31	3425.55	6259.99	2206.66	2033.5	1660.76	1899.61	2750.24	16682.2	2222.65	9052.39	3345.17	2242.86	2893.21	5998.84	5241.59	3849.65	6605.01	4182.52	294.926	1998.21	2651.68	3474.25	7310.23	9503.25	1801.47	3671.64	5722.31	1726.7	13010.1	5466.97	12344.2	3834.46	1382.85	1383.24	1873.37	3740.14	5284.36	5623.23	12254.4	5107.56	4871.45	9335.05	5478.66	3338.13	12605.2	3032.43	13471.5	4616.09	3309.63	2005.74	2287.79	4549.17	2061.68	9017.2	1890.46	6075.56	2940.6	7162.43	3114.44	3894.21	3955.25	2356.34	1502.87	7086.18	1839.94	4174.42	1797.21	10776.9	1945.64	3483.28	3896.95	3892.8	8211.81	3654.84	15740.4	7804.36	2310.7	3512.9	9591.32	16646.5	7608.38	2725.68	5712.15	2564.83	1695.69	8647.34	6056.31	6498.68	2267.93	1627.94	2109.59	4152.35	5619.6	3087.91	10155.6	9189.19	4670.55	8110.94	5284.96	5247.5	6140.99	3801.52	6201.49	1812.29	3588.34	5002.99	8437.86	2942.58	1343.34	2685.36	3844.2	4597.23	5236.87	802.256	8018.29	771.87	4523.32	5152.59	2385	8591.58	3687.34	2509.12	5098.3	2172.52	5591.4	3448.71	3178.93	6511.82	15605	3672.71	9397.3	7179.65	1504.74	15642.3	2297.16	7611.9	3585.74	3061.82	4617.23	7023.51	1415.71	1446.7	1937.79	1418.57	997.853	2028.75	3194.68	3043.51	12309.4	4742.61	3488.75	9200.14	10280	1318.71	12217.1	4739.13	6601.19	5805.51	6111.5	4633.06	13999.5	8976.97	1529.86	645.962	1099.68	1075.78	3304.22	397	5359.5	1921.81	3592.74	2689.76	4725.48	4182.13	5203.19
ENSG00000128829.11	ENSG00000128829	EIF2AK4	protein_coding	eukaryotic translation initiation factor 2 alpha kinase 4	1545.12	7065.64	1750.11	5151.18	5116.16	3922.07	8347.83	2366.33	7848.14	7121.55	3827.8	5293.33	7985.37	4232.51	7932.44	7724.9	3462.05	7548.05	3783	3472.42	3759.22	4484.27	3279.07	6785.47	2476.13	7314.49	3152.32	6486.18	5374.47	7767.87	1717.25	3388.14	10958.7	4762.83	4964.12	4371.83	6736.55	7547.13	6900.79	12055.3	6045.52	5513.57	2580.29	3192.27	6149.28	6132.24	5813.71	1229.1	5300.09	7900.72	7169.61	6923.66	8203.37	2374.22	4141.22	4403.31	5495.34	3065.24	6266.36	4985.15	3725.22	4480.18	1502	7317.91	4411.07	4107.32	7141.16	6989.45	6849.45	3554.49	11294	4043.29	2686.76	5210.04	7381.65	942.15	7011.23	4906.23	6308.16	3846.11	5802.68	4306.24	1429.01	2918.39	5039.67	5137.14	2625.12	4918.99	12662.5	2837.17	7035.82	3623.06	6487.55	4085.22	6642.35	4286.32	6104.46	5769.29	7276.99	3476.04	4414.43	3953.08	6677.15	6636.22	5823.28	8389.27	3864.07	5940.37	9161.68	4995.08	4528.23	5673.06	4235.4	5871.67	9142.11	4396.49	4500.31	5404.73	5648.61	2586.92	3367.04	5959.34	7882.33	6904.14	12065.1	5874.73	3788.17	5022.78	4713.84	5974.25	4884.24	5635.11	3460.14	1253	6783.38	6159.38	5023.13	8347.83	7603.78	2671.12	4036.74	9555.34	5321.15	6383.36	3726.89	6367.74	4012.1	3484.41	1411.07	7064.21	6482.5	9601.05	6522.91	9284.98	4211.21	5237.66	4160.11	8721.6	1332.27	5813.49	6923.62	7411.57	5039.68	3288.06	2482.11	2177.07	7355.95	2291	9568.39	5868.23	6659.23	6196.64	2295.2	6463.29	8443.81	5367.09	7368.16	4298.29	5683.56	3007.04	7290.75	3196.23	6359.14	6325.26	7378.18	5119.52	5314.92	6208.72	5732.35	7492.38	13616.6	3252.2	4410.24	10624.6	7893.52	5937.44	4286.88	6509.25	3881.23	6072.11	8744.24	7425.72	6910.9	2286.24	1482	3336.14	6552.58	7803.3	3452.46	6032.3	8061.45	5027.05	5379.34	4168.1	5808.88	4995.13	3092	8191.25	3318.25	3615.05	6224.38	7127.28	3402	6545.96	4595.66	5813.26	6979.31	8866.31	1667.15	5452.39	1872.25	6944.75	2260.66	2879.24	7099.62	8642.17	3810.26	4224.07	2992.37	4776.19	6388	3155.11	5196	7954.45	3666.05	6502.41	5282.3	3450.19	8560.97	4990.56	3719.4	3717.25	5311.56	4895.04	6291.13	1224.02	2695.08	4361.33	1323.21	2193.44	5546.13	7627.53	4824.15	2315.63	4864.21	4280.92	7037.95	8259.12	7929.23	4567.19	10992.9	4182.08	5209.14	4918.07	4744.56	5041.32	9787.93	3228.56	6101.16	3676.13	1497.09	6592.35	1602	6992.31	11964.9	6097.39	2794	6099.5	6651.55	5264.43
ENSG00000128833.12	ENSG00000128833	MYO5C	protein_coding	myosin VC	3907.74	7417.26	2409	3497.12	700.762	1317.79	6725.39	5822.52	7111.65	9112.41	7963.04	4042.14	6904.54	708.526	11662.3	9499.7	3825.47	5649.39	3300.56	1809.57	3096.79	4468.98	1785.32	3526.31	7527.47	5206.08	3105.22	2207.01	6209.21	4612.85	2442.48	2787.64	9578.21	7878.71	6501.21	2884.71	4766.78	9099.46	2831.08	6060.46	9040.46	8064.71	3682.77	8672.37	8528.71	3316.03	5900.9	527.88	4408.55	8825.52	5036.23	10524.6	7349.89	1170	4233.43	1467.43	7073.58	2267.06	7095.56	4688.95	2304.19	2782.82	1515.86	7499.38	9704.24	6669.73	11368.6	2992.46	1827.93	3889.37	11105.9	3776.67	1834.41	2732.04	4530.55	4039.62	5907.7	5328.02	15958.4	4777.88	5323.83	8389.5	3934.53	1873.63	1349.54	2131.18	2833.11	4113.38	9266.9	1836.67	4376.21	4266.23	5266.82	4355.89	7797.69	12498.4	5318.56	9371.87	8200.46	4687.67	18204.1	2497.14	6833.94	8045.79	2231.79	19975.6	5429.96	4237.05	7727.6	6392.55	2659.13	6122.26	2280.36	2393.43	8529.31	3046.9	2911.18	7980.24	5694.24	1190.56	1873.14	3139.51	3212.06	8501.95	13644.6	7985.91	5381.2	2677.22	6886.07	6240.87	8698.07	6538.96	4922.53	2811.33	5960.89	3608.75	2987.64	6725.39	6797.53	4038.74	4838.77	7666.76	11850	1945.12	3477.66	4370.01	5632.24	2943.21	1422.72	7156.11	8426.2	6173.72	4173.14	5260.11	3725.87	5675.11	5121.62	16028.5	4864.3	8422.94	4420.33	4182.3	3083.91	2465.53	3357.09	2067.37	5983.02	4542.86	6477.67	9668.48	5901.54	4302.2	1694.04	5472.15	3839.7	3849.87	7909.78	3346.98	6844.08	2902.38	5526.93	3247.64	1478.12	10162.7	19561.1	1122.89	4696.81	5658.07	6693.26	2609.68	11262.7	2806.92	8319.13	9183.13	10500.9	3540.44	12566.5	4304.52	4213.55	3571.79	7667.71	5203.98	6213.01	4824.43	758.801	4206.8	2256.6	2499.63	2391.64	3713.07	5786.95	5688.38	5564.94	5190.44	4096.07	4151.25	3809.87	9367.56	4645.05	6429.75	4102.1	9234.94	4418.95	8370.74	7150.77	3472.69	4718.23	17283.3	1255.64	7652.17	4560.38	10781.3	1546.25	5741.56	6418.26	12103.6	4665.25	1474.82	12874.7	6570.35	9430.31	3724.92	8578.86	4358.03	3379.26	6223.8	7533.85	3799.35	6469.6	5531	1930.48	3813.24	3335.56	8345.49	3825.27	2021.98	2319.48	2482.62	1839.87	3243.11	17928.5	5960.43	1751.83	2708.96	10085.9	7725.31	6279.9	6003.65	14959.3	6565.88	6608.73	1661.17	9381.72	8723.93	5471.73	3631.44	13205.5	3049.89	7829.85	3038.09	1484.84	9731.77	3261.36	5886.88	14021.4	14163.2	2012.15	1779.18	7160.87	4795.36
ENSG00000128849.10	ENSG00000128849	CGNL1	protein_coding	cingulin like 1	552	7416.7	514	2340.25	2395.95	776	3762.84	1119	3167.92	6379.92	5536.65	5398.95	13140.4	839	1739.87	6116.85	2834.96	4090.99	2257.83	1665.83	1974.78	7906.83	5060	3934.57	793.972	7305.83	1666.08	4123.97	2465.2	5617.93	1469	2454.08	8618.97	2870.95	2359.09	1788.97	1964	1758.1	1782.65	3272.93	1405.03	2603.87	2518.27	2370.95	3223.89	11452	2158.13	1889	5094.41	5579.98	3763.02	1246.76	3356.76	948.875	4632.15	2267.82	3895.85	2929.9	1112.94	2278.94	8753.57	1896	3807.93	3838.19	442.08	1679.95	2103.23	2623.78	3220.87	1656	6782.01	3614.99	976.579	1690.99	3585.38	596	2149.97	2654.22	1763.66	3489.99	1663	3084.11	629	2840.98	7231.43	4952.59	3539.95	4452.95	5637.81	907	3865.94	3077.77	3368.98	482	5281.71	2002.82	3898.92	6922.14	4493.95	1661.97	910.119	3892.22	6922.52	3654.1	4757.94	10190.9	984.081	2157.99	1051.96	2550.2	9128.77	3046.97	2045.99	5471.98	6622.49	769.038	4297.95	1926.93	574	4164.08	909	1296.97	2421.06	2758.98	3516.06	2468.95	1191.21	1374.23	5058.49	2276.15	5707.64	6511.12	3798.91	696	3121.12	2469.93	2151.24	3762.84	3911.89	2047.91	1861.96	10285.8	1002	1921.58	3114.99	3107.53	3960.9	693	1906.93	853.946	3998.19	3104.89	4473.21	5648.07	1203.97	2300.98	4645.9	2959	649.967	4184.43	6644.9	3370.95	2691.88	1738.95	1202.11	1555.96	2415.29	565.99	3802.17	1821.47	5422.18	3015.91	2361.91	2489.85	2286.49	4340.39	2506.41	2399.93	4103.99	1131.11	1514.65	1346.17	4420.86	2465.97	3384.77	959	2034.85	4460.87	2335.94	3719.11	3706	1982.96	2185.96	8248.9	4369.89	5047.89	3392.91	2295.92	777.655	1077.84	2216.94	3565.97	4575.96	1325.2	1760	654	2287.98	5572.57	953.891	2246.05	5353.19	1603.99	3405.96	2350.37	2170.2	3749.9	774.806	2043.93	4001.91	5084.85	5551.82	2478.17	2989.82	2242.11	1328.9	1027	3935.68	6820.81	445	5293.06	1482.97	7719.89	1854.94	1966.92	2895.97	4335.36	1985.17	659.932	988.955	3397.97	1044.73	1680.79	2900.66	3807.94	1172	5721.84	1846	1999.87	4269.87	3556.97	1046.04	2502.97	2850.97	1537.47	7209.95	843.917	1262.47	4087.44	663.967	717.938	982.879	1148.91	1173.09	1234.96	3144.13	7128.54	4040.98	6757.64	203.011	3606.97	1909.99	1128.01	2825.8	2866	4963.65	1680	3721.15	2163.82	468.942	283.016	994	3328.68	2294.93	2166.79	1534.94	888.775	816.973	1365.03	2535.99	3276.99
ENSG00000128872.9	ENSG00000128872	TMOD2	protein_coding	tropomodulin 2	148	443.234	295	456	581.999	434.002	908.999	95.0739	760	1010.03	289	556.058	323.147	555.999	779.262	679.001	354.021	351.02	325	538.999	281.042	430.085	392	1146.33	81.9999	797.075	305	740.024	631.001	619.075	289.001	463	985.129	495.107	506.065	199.115	603.603	430.185	396	284.013	372	545.454	261	131	524.206	929.092	660.31	156	633.174	644.103	900.229	472.002	669	161.11	135.004	394	501.002	427.093	465.04	382	230	516.031	107	769.052	274.083	348	1020	815.001	542.586	372	551.495	331.999	181.245	455	744.012	82	568.349	421.137	853	650.999	600.999	530	96.0173	546	282	673.311	299	517.001	396.045	335	485.999	465.074	650.573	449.141	308.034	336.225	843.089	710.099	717.494	169.032	279.136	1063.15	712.07	587.144	608.254	922.015	305	287	801.169	502	279.002	457.072	544	1021.03	893.066	253	546.033	329.168	225	392	157	342	1042.09	505.003	669	475.082	205	312.12	467.999	444.004	678.127	678.057	332.175	85	402.001	516.064	549.001	909	865.086	147	323.099	438.052	417.323	955.064	301	812.077	451.019	173	168	448.011	590.034	856.118	592.999	793.008	410.053	481.04	421	361.01	314.035	545.486	330.093	1272.23	494.001	473.018	277	270.084	573.276	180.125	1557.96	368.311	849.153	490	522.086	367.166	1251	993.074	459.099	537.3	663	309.288	735.076	308.006	570.999	502.839	564	295.105	563.437	885.136	896	680	677.212	219	446.136	1419.1	766	610	220	587	395	433	824.261	970	671.256	282.412	201	151	1249.16	1317.29	303	555.054	1027.24	440.048	521.999	589.211	431	454.082	306	641.219	169	386.999	1489.57	605.152	282	593.44	329.07	478.494	848.144	581.011	101	496.001	62	806.083	228.032	343	526.061	671.275	382.229	409	213	728.18	658	344	605.107	810.427	377	1291.17	460	327.01	544.074	245	288	429.062	504.274	602.223	832.384	120	65	596.292	205	147	399	509.681	375	377	327.001	213	991.197	1268.39	259	499.065	740.999	467.999	718	324.999	467.054	441.04	873.06	209.131	513	163	159	433.229	92.0001	293	1101.03	354	227	620	549	432.993
ENSG00000128881.16	ENSG00000128881	TTBK2	protein_coding	tau tubulin kinase 2	771.383	4214.03	711.917	2490.7	2270.93	1657.89	3782.42	1886.98	4224.01	4301.75	1920.81	3071.01	2604.7	2290.73	3720.89	4996.91	1532.81	1955.84	1837.76	2230.98	1633.03	1901.91	1727.99	4847.27	803.481	4008.95	2146.02	3718.62	2920.75	4352.95	1273.97	1526.66	4074.49	1858.98	2635.38	1856.96	2608.68	2846.72	1917.72	2553.95	2672.99	2967.06	1266.11	1246.09	2788.92	4606.88	2415.94	817.94	3367.69	5276.23	3481.76	2559.36	3161.98	1388.21	1260.74	2867.44	2779.97	1734.84	1972.87	2196.87	1626.92	2016.16	513.966	3844.7	1982.91	2119.95	3693.64	3743.8	2497.81	1482.79	4992.49	1967.92	1244.11	2829.12	3053.89	548.978	3112.98	3031.43	2653.43	2452.66	2128.06	1920.05	680.91	1662.28	2367.68	3054.75	1270.88	2804.66	2241.73	2029.67	2629.83	1945.75	3458.6	2712.02	2977.83	1750.56	4025.83	3349.91	4749.04	1630.97	2549.77	2656.67	3160.19	2767.58	3407.15	4825.8	1483.85	1939.75	4269.83	3330.99	1623.91	2923.61	2230.73	2969.05	4660.85	1315.06	2812.62	2346.09	1306.01	2554.38	1361.95	1903.33	4599.52	2663.05	3367.72	2962.13	1600.63	1753.24	2589	2148.82	2882.62	3677.52	1738.01	376.902	3181.71	2389.54	2510.46	3782.42	4027.01	1090.06	1523.93	2337.24	1566.58	3235.01	1709.71	3417.4	1757.51	1108.05	738.981	2229.96	3386.7	2355.98	4384.01	4072.83	1681.97	2363.96	2563.78	1650.43	765.37	2481.11	2093.04	3999.81	1828.09	2145.05	1144.01	1152.02	3236.04	1021.95	5580.56	2616.74	4366.3	3126.01	1574.55	2910.26	3146.07	3265.85	2197.78	2052.13	2918.95	1348.77	3086.83	1470.67	3105.15	2556.05	2846.05	1393.02	2512.89	3718.88	2538.6	3104.73	4216.77	1719.02	2188.28	5293.28	3722.05	4003.91	1798.67	3276.23	1462.8	2556.45	3505.93	4454.81	3978.66	1206.19	728.936	1172.9	3367.68	4842.76	1332.96	2648.88	4571.83	2619.82	2972.81	2128.71	2219.91	2190.85	1622.71	3056.33	1381.23	2139.73	3174.11	3029.61	1330.87	2754.09	1690.79	2320.79	3488.89	3375.91	683.997	3033.61	585.009	2980.86	1235.04	1228.03	2548.11	3767.58	2214.13	2005.28	1500.86	2302.95	2191.77	1239.27	2585.14	3581.64	1891.11	3703.01	2857	2065.08	3865.43	1245.99	1581.96	2583.91	2423.05	2859.89	3877.98	680.861	693.067	2498.24	631.479	849.081	2653.73	2094.84	2233	1733.18	2710.79	1634.35	3447.02	4800.82	1193.04	1987.01	3145.02	1944.89	3269.66	1615.93	2300.07	1965.9	4576.58	1660.2	2690.42	1120.15	683.046	2364.39	445.889	2176.94	4782.19	2682.91	1282.97	3404.76	3031.94	2601.54
ENSG00000128886.11	ENSG00000128886	ELL3	protein_coding	elongation factor for RNA polymerase II 3	142.268	242.219	303.057	149.499	85.3389	216.263	196.039	149.671	407.489	228.43	303.686	113.657	216.578	33.8082	448.198	517.202	146.345	401.635	195.276	1081.27	100.135	767.316	115.569	347.144	293.045	371.038	163.52	235.401	356.009	284.1	103.539	94.9513	446.706	398.709	306.705	135.13	355.318	372.619	233.96	318.4	393.799	334.986	88.1903	457.879	340.342	204.88	677.068	88.9009	261.041	435.223	309.693	360.067	523.284	129.321	312.036	128.15	232.772	117.186	677.845	334.352	100.1	187.062	84.6338	194.65	384.165	338.55	233.011	162.434	458.49	182.587	561.461	137.764	38.0623	194.001	184.544	289.867	212.572	369.514	269.368	651.647	180.688	190.26	184.056	66.3472	155.691	218.336	141.072	200.701	236.625	179.975	446.397	173.255	368.993	295.711	343.115	329.047	417.651	249.224	310.353	205.74	510.765	221.812	267.306	395.968	114.564	1000.66	258.466	277.503	531.177	453.087	136.118	226.985	159.914	231.935	314.67	265.043	206.149	353.445	542.028	191.568	186.078	269.032	271.243	279.86	686.856	270.135	173.693	279.69	189.143	559.266	329.011	419.473	121.825	74.6034	466.24	169.539	483.715	196.046	498.141	749.079	171.09	317.89	454.595	220.588	208.036	424.681	235.177	244.161	105.565	226.367	388.736	245.482	129.758	417.455	152.039	302.182	294.857	1582.58	118.511	911.22	374.793	239.673	135.889	202.444	218.695	89.3259	174.873	269.592	281.24	469.935	199.182	183.289	141.705	217.037	337.768	343.922	376.597	191.889	189.815	428.246	305.035	113.818	181.899	689.084	978.648	55.2038	183.892	271.572	327.497	280.5	140.168	449.297	402.654	1020.89	464.79	184.262	549.87	418.516	366.913	212.408	239.245	218.265	286.771	212.43	26.2674	560.651	223.199	211.732	164.132	269.529	178.856	153.72	304.496	350.823	177.509	177.802	191.667	238.19	195.711	148.952	206.21	283.565	174.45	294.945	220.327	175.03	124.05	660.97	75.7734	568.207	161.568	577.39	202.197	192.232	207.059	643.528	335.085	99.523	459.528	204.429	1258.11	165.658	296.13	542.504	160.617	212.698	272.147	173.946	205.508	270.735	153.81	209.558	143.633	140.498	342.22	223.806	822.868	167.503	243.753	116.579	374.394	1055.08	223.21	642.068	737.938	201.672	233.723	272.364	1112.08	389.588	355.882	136.669	950.556	223.404	275.597	759.045	794.038	204.232	721.927	104.172	56.1938	558.262	42.0543	442.129	304.222	278.851	217.324	320.348	286.147	251.267
ENSG00000128891.15	ENSG00000128891	CCDC32	protein_coding	coiled-coil domain containing 32	309.136	2170.87	431.027	1120.95	724.56	1159.98	1649.21	692.684	1715.42	1912.38	888.513	1091.92	1286.8	723.966	1763.62	1703.51	725.223	1618.75	786.165	936.166	734.789	1041.11	645.145	2225.99	720.588	1681.54	798.755	1326.19	1414.39	1439.29	488.976	710.03	2403.02	1459.5	1235.53	1146.41	1446.5	1362.24	1425.99	1699.9	1722.69	1160.38	667.428	1046.52	1634.05	1473.26	1162.04	287.019	1453.62	2129.63	1816.53	1367.92	1468.57	537.118	698.72	1171.12	1319.4	607.599	1680.07	1055.65	901.377	860.638	397.734	1626.36	956.689	865.562	1572.26	1731.46	1539.13	717.174	2456.26	1069.88	552.049	1250.72	1454.8	169.572	1153.87	1272.78	1316.68	1096.44	1291.61	1129.79	206.163	594.557	948.042	1244.03	503.903	1014.97	1154.86	645.704	1221.96	976.665	1824.05	1102.53	1468.24	878.227	1795.32	1334.69	1757.28	874.635	1261.4	987.218	1369.52	1363.69	1530.73	2029.03	802.692	966.477	2027.56	1403.43	733.565	1127.41	934.024	1443.82	1592.43	811.239	981.775	1172	1054.51	774.578	750.143	810.81	2151.5	1435.96	2002.94	1417.07	789.276	1014.96	1252.14	1081.77	1380.57	1795.13	752.765	218.714	1758.82	1230.07	1061.76	1649.29	2142.5	735.085	1263.65	1563.35	1065.42	2033.03	929.016	1838.05	902.612	759.129	330.631	1090.96	1839.9	1373.98	1603.83	1815.89	870.321	1315.82	948.888	1254.03	460.394	1478.54	1064.04	1638.8	1177.78	831.631	760.658	473.275	1376.01	457.791	2324.4	1116.55	1798.31	1077.95	776.713	1272.93	1851.72	1394.38	1211.27	1009.46	1284.89	760.849	1251.51	596.617	1674.86	1769.23	2442.39	982.997	1127.79	1720.09	1567.73	2058.4	2280.26	840.784	920.535	2630.47	2321.68	1575.84	1254.6	1268.17	953.006	1043.66	1831.28	1493.62	1620.31	580.356	262.146	816.737	1215.89	1568.51	782.437	1547.71	2130.25	1035.56	1370.53	940.384	1045.91	1017.31	705.925	1385.86	651.854	828.083	1019.18	1453.08	692.247	1198.73	983.196	1068.88	1178.45	1964.42	276.102	1527.6	459.494	1694.01	769.622	631.315	1491.72	1743.06	890.637	856.751	818.839	1107.32	1307.72	697.077	1093.43	2045.26	688.35	1682.63	1331.63	1203.3	1777.9	928.449	826.314	874.267	808.514	1178.63	2012.13	477.841	1027.49	833.761	288.867	635.116	1162.95	1644.24	796.979	910.202	1511.63	1063.06	1428.54	1871.73	1224.64	1191.19	1640.88	879.536	1494.06	952.259	1185.77	1085.87	2411.69	699.249	1322.18	449.121	269.535	1286.2	263.641	1207.85	1953.43	1136.3	572.673	1104.93	1450.32	1216.51
ENSG00000128908.15	ENSG00000128908	INO80	protein_coding	INO80 complex ATPase subunit	1185	4043.68	1232.92	2291.58	2315.75	2420.8	3568.71	1745.93	4299.4	4405.4	2106.83	2755.88	4772.88	1731.96	5269.79	4600.15	1922	5191.86	2909.87	2493.73	1666.75	3517.96	1723	4825.66	2623.99	3838.88	1838.68	3640.09	3854.66	3811.45	1352.97	2174.94	5515.68	3276.39	3493.61	3701.92	3651.73	2633.85	3404.56	5492.73	3696.09	3423.89	1508.83	2101.05	4322.36	3967.92	2968.97	996	3649.83	5070.49	3832.31	4275.95	4533.89	1833.89	2324.91	2335.77	3957.57	1790.87	4874.84	2711.77	2500.77	2495.68	1065	4272.69	3151.88	2347	3860.79	3708.83	3376.8	2084	7146.05	2831.71	1252.95	2270.33	4535.14	1013	3449.67	3144.23	4020.27	2516.59	3526.92	2937.8	1025	1928.75	3395.65	3106.72	1669.92	3043.44	4813.06	2216.9	3363.52	2304.82	3954.72	2433.9	5047.4	2366.9	3908.32	3577.94	3737.23	2193	4478.54	3203.22	3486.67	5126.85	2755.78	7189.59	2222.92	3103.95	5371.44	2537.93	2324.93	3041.46	2692.95	3804.73	4638.49	2413.76	2591.83	3697.96	2946.79	2051.76	1463.79	1951.83	4509.84	3904.61	6641.37	3300.79	2526.9	2069.33	2991.51	2783.77	3325.57	3734.61	2360.66	771	4102.63	3417.39	2958.72	3568.71	4654.3	2086.31	3047.75	4824.78	3525.96	3736.91	2431.86	3675.52	2442.98	1708.84	950.897	2887.75	3796.39	3428.65	3946.54	4747.94	1974.92	2922.51	3666.81	4160.69	1683.9	3914.83	3492.99	4250.86	2812.92	2204.64	2107.89	1314.89	3939.48	1716	5435.89	3119.78	5105.68	3761.8	1812.91	2900.64	5137.82	2788.9	3943.87	2239.91	3390.72	2144.98	3561.67	2051.53	2586.93	3860.65	4226.94	2325.89	3397.7	3598.48	3765.75	4081.6	4945.76	1748.97	2421.86	6409.64	4745.63	3285.46	3422.58	3189.94	2874.51	3185.85	4316.35	4212.64	4038.85	1478.95	764	2096.27	3382.76	3721.9	2025.74	3135.73	4962.9	2683.33	3134.77	2478.99	2649.52	3256.87	2052.82	3788.76	2093.59	2805.82	3282.65	3871.6	2369.93	3073.58	3276.38	3336.79	3466.83	6343.01	1432.83	4031.41	1669	3800.96	1899.64	2265.86	4189.95	4497.67	2380.94	2026	3117.82	2980.9	3419.82	1847.96	3148.91	4672	1811.96	3959.65	2560.68	2231	4014.84	2836.9	2025.92	2136.73	2491.56	2687.9	4536.51	1369	2450.87	2701.84	1050.95	1138.64	3673.63	4221.71	2287.87	2065.95	3724.86	3256.71	4113.76	5196.34	4914.87	3016	5231.65	2315.84	3230.79	3208.42	3076	3574.71	5193.26	1507.91	5832.57	1619.91	893	4026.59	902.982	3281.71	9385.91	3034.77	1537.95	2544.71	3979.64	2766.48
ENSG00000128915.11	ENSG00000128915	ICE2	protein_coding	interactor of little elongation complex ELL subunit 2	438.027	1485	447	1368.02	916.501	1399.19	2882.98	1316	2159.02	3099	1763.06	1987	2714	1081.01	3034	3119.01	1081	3627.38	1604.23	1667	1113	1632	1054	3639	1169.61	2859.14	1025.06	1888.51	3350	2673.88	877.016	1479.01	4439.19	2047	2014.41	1075.07	2480.03	2300.43	1504	3735.22	2705.01	2272.01	1040.02	594.001	2557.42	2541	2146.14	488.072	2606	4536.08	2005.79	2071.02	2130.01	710.104	1231.08	1376	2186.02	791	2641.53	1740.05	1336	1446	369	2739	2355.06	1833	2860.03	2495	2088	716.991	6644.01	1876	757.914	1402.99	2898	385.001	2767.09	1964.12	2295.02	1764.05	1200.08	1686.01	411	1303.42	1460.1	1767	979.344	2309	2387.13	1635.01	2589	1456	2579.09	1634.46	2748.06	1534.09	2628.03	2545	4153.2	566	3232.09	1523	2524	2628.01	2176.07	4087.23	1458	1912.97	3073.08	1966	1361	2424	1265.89	1871.06	3633.06	1312	2022.03	1811.57	2104.16	1246	1086.39	1260	3172.19	2924.99	2674.11	1861.15	1450.04	1424.22	1913	1986.03	2722.99	2574.07	1517.02	235	2716	1519.04	1697.47	2882.99	2492.06	1243	1544	2763.78	1632.06	1748	1466.01	2362	1225	875.767	517	1888	2623	2301.13	2341	2645.1	1273.01	1835.09	1516.18	2187.32	750.143	2853.89	2381.01	2924	1535.05	1276	911.042	964	2488	1328.54	5268.87	2318.42	2859.99	1426	917	2026.95	2745.15	2044.41	1827.57	2011	2410	1030.02	2363	982	1202.28	2847.02	3543	736.361	1780.59	2499	1803	2811	4405.04	1258	1829.02	4204.02	2818	2260	1747.01	2132	1714.01	2122	2839.01	3180.02	2762.99	788.036	473	884.392	1785.1	2806	1314	1860.93	3261.31	1615.39	2025.01	1437	2479.36	1982.01	1059.04	2242.99	1283.01	1422	2069.93	2496.02	1327.03	2280.97	1495.02	2108.94	2428.27	4150.37	292	2536	605.001	2784.02	809.261	1365	2449.21	2907.01	1854.83	1341	1607.18	2020.29	2257.01	1393.03	2399.09	3059.17	1324	3002	1767	1121	2833.03	1414	1126.01	1850	1705	2807	2548.1	562.023	264.374	1683.97	393	860.999	3032.04	1971	1391	793.465	2214.68	1742.69	2619.05	3548.17	3557.17	2252.11	2602.03	1582	2283	1649.02	1764.36	1926.05	3943.1	892.482	1878	937	480	2145.1	460.419	1931	4590.15	2250.09	756.555	1162	2150.06	1396.05
ENSG00000128917.6	ENSG00000128917	DLL4	protein_coding	delta like canonical Notch ligand 4	203	1916	502	935	469	815	1176	179	856	1595	1201	1715	788	359	468	1122	455	813	164	548	512	2832.01	173	1307	317	1337	685	687	514	670	427	546	622	785	1272	686	1066	720	1325	492	655	1167	335	517	1045	1254	701	147	1202	1130	1330	682	647	280	281	965	317	395	523	480	316	383	277	1199	481	542	1792	1080	561	1007	618	1679	486	859	418	204	975	636	1839.99	901	800	666	335	657	542	415	410	1252	369	501	466	759	1019	736	803	879	759	982	398.999	1980	541	296	970	1324	1017	1726	487	439	1774.99	678	937	660	618	347	696	259	722	495	630	590	399	754	784	538	695	1340	639	345	740	730	452	974	457	88	1011	1142	908	1176	821	1065	493	919	693	992	597	1197	1265	303	251	476	1159	1389	554	2490	728	639	1597	863	67	802	322	898	1072	313	485	223	1013	642	625	886	594	637	328	656	591	1469	1467	496	526	605	1117	449	759	801	568	664	792	983	1615	823	1317	408	679	882	1084	1046	925.999	709	335	635	1411	576	768	586	107	495	454	513	259	1297	1937	720	894	647	408	642	650	625	586	459	762	759	431	493	1090	543	535	1644	371	2610	660	793	426	490	945	1005	566	754	371	435	744	593	611	903	565	426	766	466	507	736	599	737	423	638	627	346	1465	526	299	372	487	2114	451	1037	772	356	915	1169	462	527	824	439	508	416	799	349	1048	286	305	720	347	978	52	669	803	391	610	1707	999	1151
ENSG00000128918.14	ENSG00000128918	ALDH1A2	protein_coding	aldehyde dehydrogenase 1 family member A2	446.789	61.2502	27.3271	366.196	91.3296	75.8661	391.734	106.084	115	456.02	250.58	184.556	243.65	11.6054	244.972	284.262	141	113.655	24	109.806	152.067	95.6981	612.794	95.3115	48.4335	398.325	127.738	114.652	43.78	167.967	62.5374	1470.09	975.008	435.499	202.568	219.866	110.734	196.398	79.8413	173.253	198.418	131.752	352.456	22	611.95	307.554	99.3354	62.3048	196.885	394.856	290.763	697.047	101.548	292.534	103.708	543.391	191.786	400.531	145.267	517.448	324.27	82.2487	92.651	353.476	151.047	287.804	136.391	268.755	25.7093	70.422	68	1029.8	14.7932	32.6337	420.752	111.528	81.7269	452.306	181.73	766.762	524.54	127.539	9	20.198	180.354	174.496	174.857	201.129	129.14	317.753	190.667	335.419	36.5354	41.8737	514.8	102.326	89.8994	252.313	511.663	77.9991	342.564	173.857	87.7384	884.32	246.155	365.542	63.7873	60.0416	126.938	47.184	559.613	288.465	114.307	198.829	268.424	144.835	103.097	320.561	47.1345	148.863	43.4549	61.0963	500.952	233.437	919.456	123.598	1519.56	281.744	160.279	130.188	236.27	240.907	188.064	11.9259	89.2822	550.854	69.7269	391.741	240.245	46.8332	187.112	188.589	166.698	101.912	115.648	347.549	219.426	87.9779	483.887	220.674	2883.03	80.4184	123.859	387.099	93.1223	85.8477	256.695	220.747	92.9037	112.147	300.521	155.823	517.759	153.893	194.612	47.5403	196.76	101.886	349.437	77.9898	307.358	2425.03	44.2241	279.228	97.8571	248.566	45.0631	101.999	229.575	57.9118	250.855	284.008	300.571	209.254	135.634	55.5654	291.033	500.433	607.8	113.156	152.388	37.7276	90.4222	56.4284	132.129	98.6575	119.105	146.792	270.605	82.8463	158.854	118.891	293.822	64.2596	127	19.319	285.326	71.7622	404.369	297.838	522.417	52.4665	366.297	223.027	261.406	244.156	35.3182	60.4784	295.661	384.491	390.256	344.338	141.762	73.0706	383.19	756.927	84.563	396.704	58	691.463	61.5818	441.732	37.3114	214.682	237.293	153.251	21.6413	452.516	247.306	175.021	132.932	417.354	96.8297	201.68	67.9124	312.719	151.818	410.999	1437.37	78.0399	103.384	312.297	106.482	612.158	227.684	198.32	6	47	49.4095	10.4998	83.1022	34.9874	139.684	195.371	170.619	686.298	203.666	380.192	69.2038	77.9832	74.4352	38.7525	609.513	267.896	164.421	367.972	217.977	55.4146	3154.92	59.5775	142.859	201.47	85.0964	92.917	1465.02	56.88	417.983	100.224	227.375	106.261
ENSG00000128923.10	ENSG00000128923	MINDY2	protein_coding	MINDY lysine 48 deubiquitinase 2	1402	6102	719.001	2680.09	2546.02	1204.08	3811.03	1979.19	3721.01	3881.54	1916.01	2908.72	2550	957	3229.03	3400.04	1463.49	2290.85	1559	2165.03	1704.04	1282.23	1450.01	2643.35	1937.31	3189.52	1643.92	2436.66	2317.04	2501.58	936.674	1375.01	3438.95	2363.99	3716.42	2824.03	3681.74	5237.08	1672	3639	2558	2942.07	917.133	2824	3137.5	3718.19	2333.13	423	2603.01	4411.26	3482.14	4879.05	2803.01	2114.56	1309.09	3056.69	2078.45	1082.04	1796.01	1766.4	1410.06	1472.61	586	4365.61	2475	1899	3352.29	2624.38	3351.72	2530	3098.97	2373	2222.73	3168.44	2317.09	930	3745.03	4504.47	3818.05	2691.08	4081	1895	1623	1748.4	1413.12	2663.07	864.999	3102.17	1862.56	2274.04	2051.01	1490	3827.02	5019.69	4579.25	2362.16	2554.02	2767.33	3665.21	4736.18	3283.07	1655	3501	3821.08	2819.52	4678.57	2308.01	1935.38	4532.16	3132.07	1358.01	1529.32	1479	2162.07	5113.02	1299.42	2165.87	2830.15	1343	2919.13	1988.39	2403	2715.23	2650.27	3945.01	3993	2624.02	1754.45	1759	1987.31	1807.03	3329	1375.2	627	3051.02	3434.02	2676.61	3811.03	3252.02	1146	1509	2465.48	2218.85	1674.33	1623	2652.37	1822	1560.06	680.045	5335.81	3069.88	3112.11	3552	4222	1623.01	2226.86	2174.43	2832.84	1731	3289.11	1845.02	2360.15	1717.25	1836	998.001	856.042	3256.78	1504.08	3068.18	3750.58	2519.05	3044.27	1094	2632.63	2362.03	3234.61	3593.05	2053.57	3378.23	2075.11	3535.17	1375.01	3492.01	4383.2	4058	1642.01	2744.01	4067.51	4099.02	2155.23	4353.55	2643.01	2625.74	4503.41	3536.1	3138.64	3611.54	3397.48	1407.01	4037.7	5062.97	4104.18	3208.02	1144.43	657	1130.24	2646.02	3435.03	938.082	2004.01	3201.08	3353.33	2304.01	2299.01	2432.49	2150.97	1637.53	3030.28	2355	2057.01	3543.81	3810.24	2227.01	2860.76	1756.28	3653.66	3474.82	3808.48	790	2900.02	1977	2403	1082	2489.9	3528	6084.79	2168.67	1618.2	3098.52	1877.45	2817.57	1221	2653.55	2853.29	2507.71	2024.01	2348	1545.05	3044.01	2036	1402.28	2112	2862.76	4732	2404.8	706.565	1534	2159.44	1056	1097	4349.01	3145.53	3035.04	1324	2406.43	2188	3574.63	3722.67	2480	2513	4484.01	1118.76	2668.46	2493.02	2061.18	1143.31	3542.07	2567.05	4562.02	988	958	3327.31	742.001	3304.49	4442.01	2346.04	2233	3457.46	3851.73	2121.24
ENSG00000128928.8	ENSG00000128928	IVD	protein_coding	isovaleryl-CoA dehydrogenase	739	4475.73	995.001	2021.08	1433	1709	2465	1112.75	3837.8	3730.01	2552	2033	4813.62	1353.98	4285.3	4205	1579	5152.01	1251.03	1320	1346	3447.84	1206	2909	2035	2693	1679	1908.03	2865.59	2547	842	1343.84	3815.17	2827	2352	1117.59	2080.22	2759.11	2086	3836.35	2973	2398.97	1226	2785	3511.93	2177	1888	674.001	2892	3224.43	3150.65	3520.86	2745	630.608	2647	1720.63	2695	1676	2153.38	1815	3730.85	1887	693	2825	1559.98	1615	2371.73	2331	1349.73	1598	6211	1666.1	783.545	1714.15	2170	284	1987	2002	2262.76	2071.02	1367	2390.9	444	1150	3277.19	2413.46	898	2131.28	3929	1213.2	1908	2222	3649	1859	3076.14	790	3624	2777.31	2807	1608	2408.49	1882.92	1991.07	1812	2290	4174	1389	2601.7	3565.23	2800.99	4066	2200	1349	1769.09	3017.73	1241.02	1503	2120.91	2560.67	1343	718	1652	3106.08	2903	2908.28	2964.31	1990	1182.37	2514.97	2077	2795.75	3040	1718	317	2576	1762	2302	2465	2244.9	1477	1161	10518.5	2573.96	2461	1206.23	2998.35	2395	1382	833	3371.49	3462	2195.11	2837.05	2763	1540.72	2325	2704.99	2750.79	749	2522.75	7092.93	3274.7	1743	1856.39	1052	933.999	2228	905.197	4168.03	2355.94	3149.01	1437	1235	1917.1	4279	2059.13	2551	1733	2520.93	1419.99	2003.91	1169	2855	2768.35	2266.89	1292.35	2513	2561.97	1690.85	2560	4102	1051	2076.25	3617.16	4662.65	2863	2007.1	2747	1627.68	1839	3418.98	2683.24	3648	1364	404	2272	2470.32	2575	1242	1759.25	3239.8	1897.59	3241	1310	1625.17	2337.44	1424.92	2520	1962	2365	1580.61	3011	1951	1724.19	1891.08	2001.92	1884	4497.29	295	3733.99	740	2904	901	1146	2466.09	3674	1729.79	1610.48	2031	2191.11	3069	1117	2526.8	3732	1357.12	3028	2022	2023.92	4224	3877	1327	1899.03	1530.06	1563.2	3138.74	401.956	3208	1283.05	717.999	1068	3201	3058.37	1469	1639	2553.12	3815.14	2463.95	3642.67	3907.01	1629.26	3517.11	1373	3198.55	2329.92	1660	1357.42	4262.73	1865	4598.79	719.001	630.328	2471.29	762	2267	6793	1805.11	1473	1599.32	1988	2591
ENSG00000128944.13	ENSG00000128944	KNSTRN	protein_coding	kinetochore localized astrin (SPAG5) binding protein	95.0001	188	123	293	147	161	228	123	272.001	270	135	156	445	297	240	289	180	416.739	501.999	241	150	433	96	444.001	300	378	99	336.999	247	180	56	177	683.001	305	427.001	150	262	352.001	253	787	534.001	170	61	221	224	320	157	85	204	334	259.629	776	564	138.307	426	246	139	68.0001	499	126	133	139	144	256	756.001	245	438	375	315	191	593	214	114	394	261	100	367	331	284	154	466	245	110	124	194	176	114.001	263.855	1010	209	514	147	486	162	425	265	208	215	329	94	444.999	92.0001	302.004	392	227	385	340	429	692.999	210.813	152	184	143	213	357	231	215	230	355	58	322	200	313	289	573	230	378	226	160	213	165	285	143	97	342.001	218	267	228	475	242	275	602	323	152	283	180	143	260	66.9999	415	306	380	142	279	148	202	185	245	141	346.001	377	227	160	95	115	85.9999	266	181	369	371	148	153	67	465.001	705	267	307	372	161	175	532	114	152	558	599	106	231	220	421	266	546	128	200	331	297	275	384	272	353	562	281	295	230	135	69	270	152	207	245	242	187	245	210	197	194	320	167	336	376	197	279	291	258	174	285	446.543	537.005	503	40	243	194	299.601	118	230	303	349	194	162	265	167	437	254.016	262	418	108	174	287	130	267	402	152	136	221	245	200	74	326	191	99.0001	198	581	347	273	125	360	293	282	346	1086	218	443	253	338	387	156	187	402	72	217	360.999	79	356	143	317	294.999	381.999	178	236.999	529	383
ENSG00000128951.13	ENSG00000128951	DUT	protein_coding	deoxyuridine triphosphatase	543.815	2477.43	438.123	1172.45	837.339	662.187	1322.9	415.109	1472.64	2164.25	613.213	939.255	1252.07	690.837	1044.51	1841.96	882.147	1583.97	1308.18	978.569	763.097	596.057	657.025	1351.76	1002.97	1246.24	664.801	1014.76	1202.46	1204.2	445.74	598.913	1810.79	863.869	1199.77	457.424	1064.87	1448.11	953.092	2477.02	1287.09	975.427	510.214	1671.13	1565.57	1263.4	1114.77	219.01	1111.8	1630.43	1467.24	1517.48	1159.61	370.76	741.704	1019.38	1016.97	552.495	773.923	742.379	404.723	807.074	328.78	1661.65	834.444	708.746	1332.52	1329.91	1173.87	539.473	1867.16	656.823	331.78	1169.85	1210.44	327.591	1200.9	1221.39	1273.27	900.396	821.185	893.654	426.019	498.181	658.314	1222.59	391.078	1337.29	1451.57	787.528	1057.69	880.577	1745.91	1043.02	991.747	641.521	1633.81	830.77	1520.61	627.461	1072.96	838.4	1145.45	1178.08	1079.68	1712.92	1068.93	694.037	1928.81	1051.48	649.184	933.836	567.175	894.092	1696.65	740.835	1059.18	578.263	911.623	419.462	654.999	688.753	1214.18	1358.72	1729.29	1277.01	641.499	452.179	857.471	1002.65	982.185	1437.5	961.538	136.987	939.156	1027.12	1093.55	1322.9	1193.45	523.147	560.128	1691.62	1159.13	1016.79	763.679	1036.94	1190.95	545.708	256.813	1252.47	1362.08	1284.97	1138.63	1864.59	745.012	898.693	904.951	1709.79	308.14	1234.66	900.912	1502.85	699.76	728.999	557.404	487.995	1249.08	520.944	1822.79	1219.09	1203.72	772.924	520.541	1229.37	2044.86	1638.64	1163.66	1122.6	1022.6	766.455	1238.31	378.61	1778.07	1362.45	1676.55	652.38	1172.93	1194.59	810.398	1047.92	3159.09	615.482	955.521	1373.42	1981.42	1550.43	886.46	1179.86	880.988	1170.81	1580.88	1591.48	1322.37	494.259	303.099	976.603	1081.06	1547.26	479.679	1173.66	1239.39	1082.79	1077.15	628.452	909.556	1068.9	761.263	1555.37	781.855	807.863	1042.33	1013.85	671.761	1172.42	1082.08	1400.22	1349.56	1996.62	150.568	1441.14	359.477	1373.31	376.233	675.368	1285.03	1792.22	922.831	723.211	859.114	815.32	1295.57	677.204	1074.41	1499.59	742.729	923.357	1002.58	883.978	1245.85	607.978	590.692	945.012	895.971	1364.21	1396.59	246.707	1207.96	779.613	259.789	592.614	1316.14	787.799	832.38	830.883	983.255	967.288	930.712	1763.58	2321.35	1279.4	1561.29	779.498	1336.73	1113.34	720.355	670.63	1774.55	592.773	1219.22	822.234	340.935	1087.36	435.666	1063.02	1674.7	853.873	881.811	1338.33	1280.49	1235.09
ENSG00000128965.11	ENSG00000128965	CHAC1	protein_coding	ChaC glutathione specific gamma-glutamylcyclotransferase 1	22.9999	82	10	213	28	77	75.9999	28	65	314	117	29	88	18.9999	53	36	28	14	24	10	92.9999	153	5	44	91	89.9999	25	49	17	86	74	19	118	100	65	12	128	61	126	103	132	22	44	34	30	24	39	5	29.0001	86	57.0001	128	199	48	21	29	82	69	49.9999	98	35	68	15	233	29	30	48	36	28	32	20	42	4	82	81	10	18	63	219	34	77	262	19.9999	5	25.9999	52	6	34	25	24	99.9999	18	83	128	99	39	41.0001	18	17	46	74	32	37	188	33	60	49	106	121	31	76	48	9	11	53.0001	44	91	32	66	8	67	72	20	90	100	195	30	29	94	69.9999	45	41	34	37	61	35	18	76	35	177	425	182	29	17	21	61	200	30	18	48	41	78	54.9999	67	110	141	42	36	33.0001	139	55	49	40	15	693	13	65	259	36	64	59	45	9	87	52	56	78	30	159	45	90.0001	21	42	63	28	419	34.9999	39	38	54.9999	162	31	49	33	60	28	221	66	44	33	42	45	80	30.9999	4	134	106	22	15	143	69	26	30	10	62	46	21	35	68	71	20	68	29	39	76	107	16	131	4	115	155	129	40	41	42	103	9	19	37	40	94	49	50	106	13	103	82	68	114	115	34	50	16	12	13	31	936	27	43	25	40.0001	278	44	61	188	59	46	24	114	35	153	23	74	71.0001	5	19	129	12	287	28	22	127	18	30	69	76	106	36	54	83.9999
ENSG00000128973.11	ENSG00000128973	CLN6	protein_coding	CLN6 transmembrane ER protein	258.038	1342.72	174.361	569	522.866	317	497.641	181.868	788.007	884	396.555	420.97	553.868	268.453	702.184	1008	383.011	1101.2	544.905	299	297	465	266.388	464.522	792.711	532.804	322	501.009	700.999	383.792	148.018	365.012	979.009	538.012	705.737	395.658	498.666	594.929	815.897	1004	822.337	528.558	224	780.999	920.014	492.18	600.895	194	577	477.662	720.751	926	651.062	184.852	978	418.806	411	294.437	711	370.84	372	402.601	174	827.858	544.999	335.845	520.942	464	386	420.692	749.102	831.552	251.005	623.433	440.736	323	560.798	490.482	882.498	442.383	498.612	476.801	316	241	386.478	429.598	157	530.686	602	610.829	682.078	434	1063.93	260.599	907	479.39	726.864	523.999	471.737	573.001	551	409	419.858	594.02	440	680.104	367	634.044	1039.06	504.2	489.226	449.999	400	462.634	694.753	239	347.109	260	505.207	218	272.902	668	620.624	649.007	909.999	773.019	458.777	256	631.686	695.26	461	704.388	305	96.9999	823.837	584.999	427.511	497.641	556.012	409	394	1201.22	276	409	482.001	559.001	670.001	545.686	159	463.251	670.195	636.71	605.979	1037.2	422	550	564	1121	253	566.006	416	556.097	494.491	352	197	188	592	272.867	460.35	514.094	538.587	407.399	181	396.565	648.01	437	460.894	325	361.008	352.805	547.881	222	674.663	773.544	549.38	318.692	501.095	943.137	592.699	519.971	1139.7	274.95	399.272	726.871	975.471	721.999	628.74	579.386	435.865	724	879	577.817	613.999	348.846	83	597.418	360.894	407.823	278	674.765	643.058	464.98	682.001	285.013	326	582.61	442.017	602.414	516	461.418	365.117	548.014	305	269	678.239	579.019	491.635	1001	99.0001	869.624	326.558	606.959	216	529	560.25	746.881	324.919	428	574.481	543.013	843.815	320	403.999	681.577	312.957	421	548.999	526	700	652.999	345.049	278	305.916	461.16	725.738	156.285	927.006	353.053	191.001	315.848	731	929.019	443.676	381	600.159	578.853	471.748	638.011	1278.85	609.404	650.198	319	517.25	681.995	388.001	263	868	333	1068.69	435.999	206	802.269	119	490.376	1129	586.001	463	438.824	633	680.661
ENSG00000128989.10	ENSG00000128989	ARPP19	protein_coding	cAMP regulated phosphoprotein 19	154	650.525	265	796	525.999	550	1261.7	454.47	1310.01	1322	665.999	926.717	960.002	524	1270	1475.19	479.457	1001.8	760.885	571.036	667.263	453.827	888	1094	360.999	1324.19	446	1082	1033	1117.71	413	396.578	1596	786	915.18	594	1015.62	1314.54	562.139	1557	1045	924	347	352	852.687	848.999	874.001	132.019	877.59	1754	918.788	973	1196	270.028	389.143	998	946.259	367	914.006	801	377	642.559	236	1461	608	1106	987.133	1134	795.999	569.679	1384.42	818	467.023	836.335	1397	109	1082	1210	1949	732	1731	774.713	146	341.006	353	658	289.029	867	875	436.254	925.334	398.225	849.577	969.001	1258.32	905.166	1015.1	682.005	1358	226	529.001	652	1068	726.999	1037.76	1627	705.213	696	1695	913	448.379	885.001	609.906	1061	1575.15	758.999	776.03	802	741	569.472	626	620	1488.65	1215.66	1484	1099	443.5	694.912	772.995	762.011	822.535	1212.32	369	206	1068.55	574	812	1261.7	1595	455	923.013	1375.81	1023.42	744.639	442.122	1003	576	383	159	759	1022	1156	917	1387	616	815	609.999	1081.22	323.761	883.693	754.999	994.659	782.601	514.778	518	310	1285.4	302	1383.2	1037.06	1182.18	931	386	1139.34	1695	1029	936	839.999	771.011	425	1720	526	892	1677	2076	482	805.995	1458.72	616.511	1081.62	2298.77	665	987.001	1749.79	1457.72	848	613.067	1100	647	1356	1310	1456.15	1115	326	214	587.002	890	1159	514	522.989	1293	794.02	878	799	986.494	840.672	364.457	1207	385.004	529.776	987.063	1101.62	336.741	1173.26	513.7	873.252	1282	1494.62	272	1021	275	1164.63	368.425	543	1134	1501	784.028	436.684	582.715	961.671	1089	448.711	823	1105	538	1059	910.878	819.001	874.577	833.79	420.512	823.001	948.561	1378	1074	201.017	284	762.057	125	413	1124	874.253	919.014	268	1005	449	1286.61	1207.85	1363.6	926.59	1322.04	593	961	782.685	781.999	938.191	1392.14	377.37	870.001	405	220	1364	249	801.001	2144.29	1089	462	739.145	1138.31	790.788
ENSG00000129003.15	ENSG00000129003	VPS13C	protein_coding	vacuolar protein sorting 13 homolog C	8440	22523	7746	28565.6	19383	24893	52293	17997	39424	55871.5	27554	37830	31655	17853	43937.3	54506	21786	42668	13817	28681	21223	19342	17002	67420	8554	52744.1	18594	47767.9	59173.1	50907	16775	18254.9	69791.7	41887.1	25955.5	19818.2	45702.2	34301.7	29737.4	27931	42020	39399.3	16072	13133	46331.3	40067	33152	8790	42876.9	76507.9	38834	25482.4	45702	9726	13539.3	29183.9	38326	19076	38928	38948.9	16415	27353.9	6108	48574	22986	31750	50561.4	36699	37032.1	14537	55135.4	31331.4	13132.7	23843	58776.3	3229	41190.3	40739	41538	41239.8	24740	29034	4828	21327	20807.4	34267	13546	33862.3	22424	19683.9	43132	24684	37398	21438.3	33264	26715	49040.1	45369.4	73134.5	11587	34287	30403	43761.5	48734	40027.4	71095.9	21568	32454.3	42917	39632	16179	38377	24674	39092	62747.1	24036	38641	34730	27135	26145	17636.9	21150	56831.6	41869	42126.3	35283	21522	24044	29568.5	31696	44196.4	45336	21913	4013	43158	20360.3	30673	52293	49216.2	20351	25634.9	33100.9	22535.3	34177	26355	43810.9	21277.4	16054	7200	28388	55163	37663.9	41765	57904	22514	32914	30452.3	34805	10813	48108	30613.6	52317	32942.3	21437.9	17554	15888	47843.8	12556	87855	38902.1	57202.3	20884	17212	34072.3	43348	44144	27161	25755	39366.5	19065	40107	18950	21667	55952	62313.9	16954	35420.9	50021	25789	49541	68285.8	23254.6	33850	77561.3	55080	48376	33732	41152.3	25281	25438	52782.6	57447.9	50031.9	18580	5685	17537	43056.3	58825	21422	29050	62132	29955.4	36549	33261	41742.5	30538	14354	44919	12659.9	25802.9	37285.5	42511.3	18807	38824.4	19976.9	28763	40871.7	57466.6	5815.17	37337	13556	46222	14795	24336.9	40963.3	44249	31736.5	19841.9	18866	37075	35876	19205	40132.4	52547.9	24576	45030	36733	32043	53347	19213	21875	33704	27472.4	42384.9	50743.4	10459	3329	35143	5348	11741.8	38431	29655	21050.2	15208	36978.3	23257	50185.2	62457	30475	45439.7	39363	26046	49594	27239	28322	38666	82456	15775.9	30767	14195	8799	38253	7132	35872	61080	28909	10174	25963.1	39883.6	28744
ENSG00000129007.14	ENSG00000129007	CALML4	protein_coding	calmodulin like 4	412	1564.18	751.007	487	227.117	281.804	637.341	412.936	842	562	492.371	375.02	574.348	198.671	1621.13	1355.98	476.292	1121.9	315.859	290	218	754	504.202	502.826	658.001	600.3	389	429	1325.75	631.593	239	338.001	1320	813.979	516.978	707.777	915.957	727.783	516.732	533	1499.66	743.258	208	1640.82	1183.21	603	872.551	259	658	945.927	820.113	450.001	1775	337.964	537	220.933	646.999	312.81	2606	752.361	444.999	585.922	426	647.228	501	1213.18	828.828	510.853	430.826	368.526	1628.84	906.062	252.95	428.704	565.475	593	558.162	654.801	1424.27	838.657	633.055	457.938	314	262	375.874	426.317	259.505	435.391	411	580.106	1357	418	985.674	269.98	1819	366.297	1044.41	597.902	871.913	731.001	1599	498	621.613	1457.55	377.458	1882.89	575	754	621.23	861	636.35	746.93	374	436.52	1006.75	461	417	1244	830.419	189	180.58	666	573.73	793	1372	1767	695.585	520.178	598.006	1092.74	775.754	821.761	360	178	1973.82	736	908.396	637.342	891	1168	417	966.338	521.685	498.871	611	757.948	622	724.305	249	658.923	1498.51	1103.43	554.687	1163.86	450.999	823.999	609.877	1859	739	655.515	649	625.207	398.737	457	264	189	618	470.256	756.866	733.724	626.143	468.574	307	381.584	969.446	538	1193.86	372	339.999	629.661	628.197	276	589.306	1217.25	4501.46	218.401	706.931	934.607	898.641	667.079	661.253	563.478	671.737	2313.87	1383.99	593.83	819.611	679.356	1049.33	361	852	713.572	727.84	386.869	160	659.195	389.637	344.643	580.001	669.4	669.892	385.713	870	356.77	365.67	615.799	564	729.891	556	330.55	300.172	664.001	384	796	720.199	593.636	366.534	2195.98	209	1664.53	635.412	1142.11	269	989	760.677	1145.35	938.074	387.999	1159.12	693.791	1814.3	452	373.547	668.693	311.855	562	551	455.941	778	1093.94	287	536.001	218.443	507.001	762.36	728.141	651.563	758.48	259	251.393	688.001	2405	292.984	552.999	1009	823.001	638.172	814.762	1767.98	976.526	902.877	335.001	1370.43	1027.87	614.999	311.455	1753.99	675.88	1695.7	192.671	260	1114.89	207	542.555	2035	641.976	320	272.708	701	846.519
ENSG00000129009.12	ENSG00000129009	ISLR	protein_coding	immunoglobulin superfamily containing leucine rich repeat	1087	28610	347	4557	7603	1233	6987	2197	5444	8747	717	6135	856	1532	3751	5813	4768	763	825	4145	3395	606	2257	3045	101	8623	2939	7845	6243	7128	2257	1090	4752	1889	4124	1671	3334	5518	1088	3463	2740	7578	1892	3066	9287.99	5433	6039	524	5537	6919	14452	4241	3662	387	241	6246	3939	2541	1006	4007	1683	2128	1306	16392	580	2490.99	4710	3580.99	14247	5305.99	1661	3331	3677	6435	2768.99	141	6014.01	5296	5282	4756	5375	2785	952	2276	1121	5247	445	9532.01	376	944.001	3065	4158.99	9621	907	2334	3798	8131.99	1468	5858.01	10245	692	3475	9289	1787	6317	1183	5079	1064	3720	6825.01	2738	3346	6455.99	5636	13163	2600	7617	1799	438	3978	3274	4504.99	2283	3661	3207	10092	1648	4376.01	8110	5908	2933	19265	1982.99	118	6529	3596	6116	6987	5236	723	2868	1542	2062	2147	2357	5588	6174	3438	529	2006	8475.99	3891	6786	18455	1823	4217	2043	1775	202	4485	1244	4358	8492.99	4785	1008	1654	4745.99	738	2880	2943	4030	6866.01	2460	6500	2013	6340	5850	1657	3534	3645	3642	2010.01	10076	3473	4513	4564	5397	12195	2759.01	3726	11460	2670	4022	13744	7867.99	13303	304	10978	1480	1791	7075.99	7296	8414.99	2469	614	1720	6318.99	16717	1523	3723	7051	4607.99	6013.99	5320	2829	2756	1716	5344.01	759	2502	6119.01	4113	491	5808	1090	4712.01	3157	1236	992	2136	289	3665	1576.01	1866	4251	8544	3383	3564	1386	5131	2734	1170	2043	4989	2621	1460	4251	7974	5184	717	1784	3566.01	5148	4333.99	9009	535	1316.01	6048	117	1830	1852	3715.01	2239	1542	2928	591	9092	8132	1613	4077	4470	2325	2826	540	3591	1454	6487	3717	76	332	565	4827	358	3251	613	2657	4158	7864	4891	9340
ENSG00000129028.8	ENSG00000129028	THAP10	protein_coding	THAP domain containing 10	34	127.778	23	53.4464	70.0494	21.0861	83	24	60.0386	154.935	45.0811	45	88.6558	41.9664	72.194	76.9753	53	136.232	70.8257	23.6919	43.3251	62.6288	61.5743	62.5982	66	77.0744	35.0956	54	106.276	53.2517	23	36.4572	120.662	68.4585	64.6207	256.1	43.1383	80.2257	49	136.665	117.276	29.3996	42.9879	100.27	74.6418	84.4506	37.0986	25.8071	74.7102	91.9487	81	136	64.1422	31.8375	87.821	62.6768	64.1719	33.4721	87.5485	47.7318	33	46.8618	17	96.1503	58.8811	24	80	70.2819	34.5608	39.5855	108.657	56.6398	34.9554	69.0653	56.828	25	62	95.3261	53.2518	60.7304	39	41.3798	19.5953	25	63.4362	63.851	14.1412	49.6355	104.052	46.9275	77.3218	41.5305	114.808	50.4199	88.5049	45	74.8115	73.5835	94	79.6848	95.4809	32.5207	49.6896	82.119	79.8508	81.0549	60.4885	101.436	87	51.7567	32	54.6245	34.4032	69.0932	81.8367	24.9693	44	28	42	47.8321	21	58.6167	86	59.321	98.5199	53.0505	50.9863	86.0977	74.472	47.3352	54	107.568	37.6404	17	72	57.1754	55.1583	83	69	45	36.1063	113.087	33.0867	59.2779	33.3575	59.2539	57	51	15	71.5464	102.328	85.1484	48.1965	95.0683	31	45.7308	66.6441	86.6614	21	55	66.5922	61.4531	42	33	31.6866	31.8364	54.9597	24.7703	87.3403	65.6183	68.4447	103.379	22.9776	92.9356	115.749	68.4171	67.0722	67	46.1018	35.2468	57	21.5966	68	85.0145	77.5688	35.7561	61.429	85.5771	58.5786	38	133.971	41.5162	34.5913	106.893	87.5399	85.4528	65.6757	74.7769	38	79.5671	72.8861	104.745	74.9114	31.0001	6	36.7613	50.9652	67.9874	35.6564	123.898	107.063	63.5142	74.2285	50.4372	44.65	58.2317	46	77.8009	63.5718	56.5583	30	78.7136	36	52.0595	63.4038	118.656	59.193	116.618	9	57.9104	20	62.8345	15	61.0675	66.7052	113.096	36.1601	49	123.827	54.8193	99.1126	44	76.5532	84.7194	21.5913	86.4556	54.0299	69.9796	92.3788	53.8743	24.7843	60	48.2841	83.6764	72.0192	16.4226	53	38	27	27.8128	76	81	40.3732	38.5693	54	58.9017	65	94.2659	106.253	92	83.3547	48.259	57.2819	68.9676	28	26.6178	144.619	40.5299	160.886	18.4992	16	71.0818	24	74.9255	116.941	52	95.8496	48.2055	68.4812	72.7673
ENSG00000129038.15	ENSG00000129038	LOXL1	protein_coding	lysyl oxidase like 1	851.548	10380.4	158	2065.81	2852.46	928.886	4268.95	1424.66	2389.45	3115.84	580.789	3089.82	586.972	1064.99	2018.81	2553.71	1950	1080	474	1722.97	1663.89	295	1364.84	1513.85	343	3520.93	1393.99	3283.88	3251.87	1994.89	501.938	858.982	2047.93	1195.92	1765	1342.57	1329	2914.95	914.861	1919.96	1155.95	3575.61	885.819	2162.65	3242.94	2098.39	2562.97	260	1876.89	3660.97	3345.8	2366.55	1036.82	478	124	2832.85	1859.88	977.894	620	1940.98	921.466	779.406	639.957	3988	722	913.982	2713	1725.89	4088.68	1688.38	1289	1783.99	2095.94	7583.86	1353.9	207.502	2884.69	2705.96	2022.88	1993.96	1436.45	1248.97	513.72	1162.98	877	1803.54	499	3350.91	875.701	702	1436	1138.99	3632.81	364.887	1369.65	1861.98	3463.57	875.938	1738.96	1985.71	772.799	1347.84	4511.94	1616.84	3705.97	712	2057.99	988	3749.65	3019.94	614	1585.53	1287	2518.83	4976.9	1313.98	3553.99	1960.95	347	1353	1567	1849.91	1518.82	2426.96	2806.94	4491.59	1296.99	1386.98	1935.69	1372.97	860.001	4590.76	663	67	2423.98	2713.5	3019.89	4268.94	1503.67	423.001	1018.82	1048.96	1178.96	1528.82	1046.96	2817.34	2175.94	1234.98	308.943	1397.92	3932.77	2025.77	2875.82	5114.79	1370.91	1689.88	776.981	938.999	100	1707.92	476.907	2111.85	1755.99	2092.78	422	428	3148.72	439	1562.98	1361.87	2204.83	3981.79	826.974	1946.9	1836.79	2141.91	2353.95	1035.85	1535.8	1517.92	1935.87	758	4635.65	1435.96	2005.62	1535.83	2344.94	3960.74	2361.17	2145.89	5748.9	1742.62	2131.91	2541.97	4314.89	5065.91	494.939	3485.82	651.942	929	2469.78	3869.96	4106.94	1135.99	337	2006.82	2667.88	5374.99	701.988	1426.91	3169.88	3172.89	1748.69	1331	1074	1790.98	801.421	3269.95	546.937	1231.99	2879.87	2851.96	280.927	2295.9	883.359	1778.99	2485.89	765	234.913	1373.99	280.979	1572.97	752	706.341	2664.94	4746.37	1395.98	2233.6	1058.71	1579.96	783.981	940.001	1404.77	2548.85	1944.88	728.683	2102.93	3210.75	2608.97	532.001	617.92	1643.97	3301.86	1737.88	2956.73	288.861	464.773	2678.91	74	1455.92	917	1323.87	1577.89	808.566	1473.94	1001.92	3250.98	3299.94	985.958	1473.91	2907.93	1397.94	1515.98	427.001	1387.98	674.96	2743.89	2093.55	356.452	508.264	538	2159.92	172	2001.9	628.962	1165.83	1551.84	7670.59	1929.67	2824.87
ENSG00000129048.6	ENSG00000129048	ACKR4	protein_coding	atypical chemokine receptor 4	82	761.152	55.0364	352.897	254.227	273.587	508.547	406.98	529.816	401.345	433.01	672.886	409.826	168.648	1097.87	641.516	185	451.712	136.661	342.865	246	326.915	174	537.009	103.308	566.39	293.682	526.433	641.576	723.537	143.012	256.179	721.102	495.147	398.64	248.028	529.636	353.203	251.05	480.688	769.654	405.212	182.092	386.524	467.852	805.926	273.958	80	585.251	781.082	484.001	358.506	647.337	145.024	163.007	367.039	549	179.749	600.915	371.229	480.206	392.511	106	350.863	236.717	347.826	584.362	580.492	456.019	169.442	703.731	431.375	257.144	398.805	436.364	27	660.555	606.207	569.126	429.323	267.753	307.528	62	195.445	650.973	423.966	178	374.946	339.042	241.366	364.085	279	442.463	334.719	476.42	409.542	585.181	466.577	845.343	220.503	418.885	364.468	389.008	471.959	646.531	1146.97	230	205.781	967.408	508.49	285.518	583.272	333.386	419.809	582.64	207.396	322.22	433.304	168.034	362.627	224.247	185.682	499.044	400.87	777.088	608.249	295	511.121	311.049	337.551	555.672	543.663	198	13.034	529.433	454.315	483.767	508.543	727.998	162.193	377.01	475.337	597.234	370.064	329.007	538.466	167.04	176.234	136	407	804.802	674.623	487.715	650.079	318.585	412.638	383.793	312.016	236.442	353.781	1035.89	543.129	319.771	302.075	141.988	206.025	887.289	88.7407	1077.7	370.592	470.713	356.082	194	592.959	576.701	322.235	486.119	270.717	479.565	399.644	664.049	259.137	435.596	481.031	986.462	241.069	611.86	608.102	448.181	576.543	631.324	489.48	386.18	676.28	539.692	526.551	541.391	376.099	316.264	264.422	844.495	671.719	649.56	120.022	67.2772	361.533	410.701	536.047	477.441	242.998	773.52	412.322	467.705	260.939	464.027	481.792	260.821	906.021	214.027	119.983	300.352	595.622	273.019	734.365	332.704	337.769	411.071	1029.42	80	386.268	85	557.964	183.126	303.725	635.252	549.691	293.801	326.015	220.441	373.284	464.487	283.327	445.767	890.022	423.719	522.314	460.326	280.715	436.495	588.462	285.018	317.028	326.836	489.244	619.008	107	142.036	359.458	88.101	166.315	278.398	765.457	282.024	177.219	440.022	575.095	606.721	722	769.087	418	704.758	353.185	577.115	394.202	463.272	415.07	573.953	372.371	219.916	97.2	89	465.254	138	591.281	499.973	379.059	207.548	453.953	477.074	326.861
ENSG00000129055.12	ENSG00000129055	ANAPC13	protein_coding	anaphase promoting complex subunit 13	74.0001	522.999	122	366	281	277	548	238	611	580.257	281	202	853.259	313	485.082	764.999	197	583.999	607.352	237	289	172	455	405.138	174	500	209	292	381.096	485.121	137	203.999	563	275	435	224	503	375.17	383.096	1418.21	793.001	420	238	179	549.23	400.277	368	150	307.078	745.155	447.223	248	595	175.117	292	261.999	397.999	190	498.999	327	165	323	106	656	180	457.001	516.14	533	338.12	163	913.001	286	174.348	298	376.288	32.0001	248	428.242	415	290	369	239	45	230.354	183	355.401	106	355.999	568	238	383	252	437.001	234	435.001	149.171	466	269	956.001	102	249.104	311.452	381	340.035	522	663	338	299	585	364	313.001	314	289	398	585	250	346.066	334	331	280	292.001	255	646.199	492.001	791.43	683	203	397	328	421.001	460	502.001	204.613	66.9999	570	240	386.999	548	615.999	287	240	802.153	401	275.346	308	467	340.424	255	77	478	564	552.001	473.999	500.999	276	480.001	329	460.001	130	634	433	556	306	206.47	200	247	333.243	95	641.576	331	384	279	129	489	499	428.001	451	313	306	326	544.001	224	573.999	521.999	835.001	266	391.142	388	244	444	1113.19	221.336	253	641.267	639	576.001	328	536	379.275	473.999	586	419	552.001	121	126	393.001	434	735	328	326	685.108	405	379	283	389	545	169.019	431.001	278	276	364	476.223	190	530.999	177	442	601	791.109	59	591.001	73.0001	650.259	160	96	393.999	398	371.266	226	248	388	414	315	445.053	531	204	474.195	326	216	512	465	245	289.114	378	393	517	76	257	324	72	162	358.199	389	250	99	420	265	670	606	877	483	605.001	333	517	215	275	418	514	141	193.032	177	123	306	114.293	324	808.257	308	191	295	455.043	440.999
ENSG00000129071.9	ENSG00000129071	MBD4	protein_coding	methyl-CpG binding domain 4, DNA glycosylase	612	2254	595	1739	1233	1891	3154	1482	2349	2599	1453	2696	3943	895	3566	2633	1294	3624	2183	2305.01	1152	1701	1112	3966.01	1294	2999	1031	3133	2684	3516.99	928	1108	4260	2141	2319	1417	3324	2126.06	2198	3428.01	2519	2661	882	1036	2346	1952	1807	579	2556	3862.01	2774.26	1711	4016	1172	1418	1877	2262	1114	2444	1500	1328	1567	610	2967.99	1885	2466	3168	2725	2721	1104	4052.01	1923	992	1690	3557	782	2447	3197	3088.08	2221	2066	1925	374	1171	2244	2027	822	2381	2265	1766	2123	1303	3023	1818	3043.99	1953	2683	2229	3651	1240	2587	1569	2526	2600	2185	3906	1096	1687	4160	2146	1770	2302	1511	2655	3452	2445	1952	2931.99	1010	1578	1813	1775	3157	2369	4707	2510	1808	2791.14	1656	1667	2092	2439	1147	329	2070	1474	1560	3154	3097	1202	2102	2738.1	2264	2377	1719	3011	1526	816	585	1971	3108	2992.01	2026	3413	1465	2001	1423	1475	978	2371	2035	2396	1882	1076	1470	855.999	3241	847	4982	2466.01	3566	1715	1072	2580	2960	2493	2650	2133	2112	2012	3115	1322	1786	2335	5822	1506	1923	2772	2000	3281.01	4167	1466	2101	4656.01	3167	2309	2268	2880.12	2175	2725	3073.99	3290	3042	789.001	543	1622	3546	2675.01	1444	2065	3173	1945.01	2414	2161	2336.99	2137	984	3013	1857	1215	2045	2958	1303	3118.01	1610	1939	2338	4003	529	2083	606.001	2768	1075	1992	2938	3068	1755	1170	1682	2125	2436	1416	2713	3383	1683	2482	2416	804	2900	2524	1506	1859	2043	2550	2741	559	795	1550	682	829	1628	2537	1569	1056	2865	1801	3227	2890	2312	2202.92	3793.99	1835	2512	2082	1710	3060	3335	955	1630.04	928	514	2739	615	2560	3849.99	2137	755	1746	2910	1585
ENSG00000129083.12	ENSG00000129083	COPB1	protein_coding	coatomer protein complex subunit beta 1	1034.41	2913.68	1408.57	5705.1	3881.62	4101	8237.81	3418	6944.12	9898.41	3896.07	5303	11475.5	5609.01	6915.57	9161.44	3757	8740.37	4765.4	4285	3938	3238.55	2518.5	8658.24	1455.62	9862.9	3458.42	7602.82	7019.13	8057.66	2267	3834.52	11038.5	4462.42	5833.65	3541	8354.22	8103.34	5900.88	9700.22	9604.64	6327.23	2764	1682.31	7610.09	5696.91	6034.46	970	5708.12	14120.3	6170.84	5647.21	7949.04	2483	3028.18	8262.95	6409.77	2768.54	7403.31	5359.01	2285.33	3733.75	996	10132.8	5212.79	7584.79	8491.73	8253.43	7456.84	2717.08	14530.1	5303.92	2466.4	6352.09	7499.07	529	7084.43	7355.45	10173.8	5655.7	7558	5211.67	830.669	2839.61	3255.68	4874.7	1676	7137	8960.25	4091	17141.9	3996	4942.87	6354	5721	5288.16	7114.09	4886	10737.5	1212.51	4189.21	4420	7219.57	7661.4	6527.53	11244.3	6106	3074.18	11928	5643.4	4689.8	5033.14	3831.68	7040.98	11631.3	5698	6794.96	5447	6714.98	3625	6293	3693	7685.17	6177.12	11878.2	6803.72	3567.11	7540	4413.19	6098.25	6038.42	6893.74	3100.58	955.527	9760.71	4483.17	6345.08	8237.8	7800.18	4474.74	5380.36	8544.82	7080	5026.09	5384.71	5904.47	4257.39	3375.01	1183.04	8811.56	8868.7	10636.4	7642.96	10215.6	4239.25	5456.81	4270.64	8015.76	1100	6341.39	7020.23	6647.69	4977.83	3054.05	4115.1	2500	8395.77	2179	11405.5	6159	8325.55	5200.12	2488.98	10819.4	10017.5	7705.93	8192	5775.79	6347.23	5417.02	9232.35	3256	2634.64	11049.3	12686	3550.5	5432.99	6189.42	4172.44	6107	16325	4168	4910.34	13599.1	7857.61	8036.27	4845.91	9099.49	6949.57	6102.5	8274.76	9215.31	9637.02	2152	1051	5758.33	7902.28	8731.8	5139.52	6491.67	9103.1	6239	6007.14	5713.95	6882.82	8041.84	2383.6	9556.76	3557.81	3880.15	5379.86	6883.49	2506.93	7684.97	3016.52	5970.82	7400.74	8067.86	1256.23	5346.16	1473	8158	2453.71	2335.41	7721.58	7639.88	5298.64	3262	3554.12	6336.26	6416	4694	6915	9107.99	3673.29	5966.92	6539.53	2616	8645.89	5294.63	4292.96	5337	6296.28	9272	6601	1179	1163	5319	1151	2152.38	7506.98	7820.62	4967	1612	7553.27	4110.66	9729.6	8686.42	9274.87	5891.03	9994.7	5064.55	6105.79	4399.7	3855.58	6579.3	9111.01	1976	3569.03	5737.07	1274.88	7847.34	1448	5258.64	14013.2	5504.7	2941	5834.82	6848.9	6366.42
ENSG00000129084.17	ENSG00000129084	PSMA1	protein_coding	proteasome subunit alpha 1	412.402	1631.34	776.046	2542.47	1750.75	1913	3750.4	1315	3075.84	4555.57	1400.46	2053	4933.64	2529.08	2958.43	3751.94	1413	3327.63	3424.71	1737.99	1781	1981.33	1889.45	3782.75	748.296	4186.94	1316.33	3050.86	3046.05	3209.6	835	1560.78	5629.02	1993.22	2687.88	1407	3170.32	2938.2	2889.84	5926.95	5050.16	2453.34	946	795.137	3223.16	2648.04	2232.81	396	2489.58	5601.81	3056.02	2764.3	3825.65	847	1502.36	3732.3	2422.39	973.99	3560.12	2220.28	1059.77	1825.12	509.001	4564.11	2261.19	3743.15	3724.39	3857.14	3073.58	1193.76	6893.76	2894.79	1151.45	2723.53	3648.46	206	2670.36	3410.72	4989.12	2361.82	3861	2164.2	222.935	1481.36	1356.5	1964.64	742	2857	4327.05	1811	8209.15	1596.99	2569.33	1968	2981	1972.32	2780.28	1786.19	4144.15	561.254	2140.16	1952	2945.32	3140.42	3142.36	5461.25	2758	1751.89	5112.48	2710.24	2257.32	2283.55	1385.5	3249.62	4534.82	2758	3268.17	2163	2331.54	1515	2375	1192.99	3336.07	2417.86	4575.22	3044.5	1091.85	3074.99	2098.02	2440.1	2197.53	3390.04	1370.01	355.375	4073.51	1541.86	2379.87	3750.4	4626.61	1133.23	2453.97	5429.11	3090	2410.72	2121.89	2690.37	1876.43	1437.17	695.427	4750.84	4035.59	5480.48	2408.95	4228.29	1679.58	2221.68	1803.79	3029.49	579	3599.75	3284.56	3185.4	2387.36	1421.72	1553	1034	3085.57	1046	4650.71	2865	3251.13	1803.3	1096.11	4609.19	4736	3105.05	3530	2450.35	2336.59	2530.93	3549.59	1281	2175.88	4507.35	6304.21	1250.85	2345	3064.05	1580.46	2842.99	6157.99	1934	2019.69	6495.49	3507.65	3287.47	3017.42	3917.35	2680.34	3221.8	3981.22	4343.4	4246.21	886	619	2368.92	2801.27	3349.62	2388.96	3054.91	3886.85	2476.98	3124.14	2433.99	3053.4	3868.26	1119.77	3596.68	1566.18	1521.31	2246.22	3674.56	1539.5	3189.21	1641.16	3333.86	3771.95	2957.46	612.714	2021.64	615	3417.99	1012.05	1417.87	4288.35	4003.47	2602.18	1471	1566.43	2677.46	3053	2038.99	2791	4494.69	1463.43	2616.31	2627.12	1161	3464.6	3816.7	1883.49	2296	2850.66	3356	3027	567	788	2146	622	846.894	3161.14	3481	2293.99	795	3120.09	2527.82	4687.25	4396.87	4629.54	3319.2	4637.37	2228.51	2744.14	2507.6	1632.44	3526.52	3835.57	844.988	1398.1	1556.86	595.57	3077.03	753	2286.66	4201.27	2876.5	1401.99	2475.3	2663.59	2770.12
ENSG00000129103.17	ENSG00000129103	SUMF2	protein_coding	sulfatase modifying factor 2	1418	7249.47	1325	4085.08	2715.99	2099.48	4140.26	2125	6890.48	7814.86	4885	2983.8	4649	1811	6118.61	6358.9	2999	8937.06	4259	1984	2092.5	2380.11	2463.98	4180.59	2467.54	5007.41	3318.99	3646.72	4608.71	3898.03	1367.67	1854.98	6313.09	3179.99	3618.51	2074.09	3118.76	3830.06	3102.01	5897	4263.51	3260.41	2517	5380	6205.82	3769.05	2754	855	4630	5723	4526.54	3518.85	4586.47	1666.9	4019	4277.2	4310	2710	3636	2434.23	1818.61	2757.78	1248	6568.07	1756.87	2873.84	4242.61	3925.58	2666.48	2430	8379.45	4432.66	1157.46	3520.8	4003.53	795	3144.99	3215.09	5623	3095	3437.68	4090.46	797.999	1514	2095.02	3049	1755.52	4167.37	3792.03	2445.91	2860	4202.63	4881.04	2644.52	2805	3591.14	4771.14	4087.59	6480.03	2056.62	2087	2695.23	3677.86	2388	3860.74	5868.95	2771.09	2347.44	6039.97	3156	3526.39	3541.78	2492.39	3264.98	4260.27	2778	3490	1944.11	3587	1706	2345.62	4323.1	4024.11	3577.1	4605.53	5849.71	1905.87	3386.3	4793.91	4945.69	3765.01	5598.48	2417.39	528	6188.07	2795	3151	4140.26	5686.72	3359.97	2380.58	6267.7	3974.25	2910.72	2941	3403	4093.3	3087.04	1018	5226.02	4358	6243.46	4177.24	6143.62	2017	3034.15	3683.04	4814	1263	2950.42	2897.69	3572.02	3246.82	2771	2099	1437	3415.58	1474	5239.65	3648.45	4299.02	2803	1604	4424.09	4259	4647.63	4152.27	4535.46	4018	3763.84	4161.17	1700	4025	5633.84	3946.53	2001	3717.62	5090	3825.88	4442.69	9238.12	2019.87	3378.09	6489	4755	4506	2678	4594	3693	5636	5204.63	4013.8	7399.62	1866	709.001	5446	3391.73	4124.01	2528	3074.11	5673.96	3194.22	4579	2432.86	3246.57	4583.7	1886	4286.47	2750	4195.12	2490.9	4114	1693.07	2637	2490.44	3455	3709.49	5859.51	554.931	4560.81	888.823	5716.59	1296	2746.03	3473.54	5733.04	2490.48	2159	2921	4127	4232.59	2420.15	3442.18	4824.81	2202.09	4106.58	4111	3190.08	4162.99	5881.26	2097.04	2881	2671.84	4087	3973	1033	3707	2269.57	799.794	7286.11	4946.01	5851.89	3034.21	1754	4483	4250.59	4834	5481.41	6340.27	2454.79	3838.79	2467.27	5791	2752	2513	1948.57	5496	1959.32	3252	5571.61	1070	5393	1017	3817	7023.37	2717	2079	4093.06	3032.08	4738.99
ENSG00000129116.17	ENSG00000129116	PALLD	protein_coding	palladin, cytoskeletal associated protein	1928.27	25857.2	2420.77	13030.4	10493.5	5839.81	19869.2	8826.33	29021.5	13850.8	3098.14	13859	6964.39	5899.5	12543.3	27606.7	9030.71	6201.52	7758.92	11968.8	7719.07	2523.12	13470.7	12498.4	919	21697.7	10754.9	18332.2	15070.3	14408.1	4532.73	4459.26	16975.5	6282.35	7958.53	6485.31	10943.2	16670.6	3675.54	8694.33	7909.95	17621.5	3931.5	4490.04	14827.2	18217.6	11934.6	1306.29	15049.4	19539.9	12677.6	6121.45	13495.2	2797.11	1282.57	16827.5	10721.2	4575.97	3437.3	8734.06	2359.36	6732.04	2315.72	22033.4	2858.88	6525.77	11748.8	20842	25269.6	8811.71	7850.01	7618.86	7185.98	19111.9	9905.93	984.58	17334.7	12278.2	13997.9	10137.9	7995.32	8181.94	1725.69	7550.77	5180.9	13794.4	3072.95	14885.4	2068.97	3390.94	9145.11	5839.14	16971.3	5028.24	9300.83	7638.76	21719	4889.61	12305.7	6949.3	3066.44	11697.5	24912.9	7773.31	17407.3	10228.8	9502.88	5314.92	9431.49	11520	3087.73	11083.4	6872.5	24075	27232.3	6700.06	13418	9775.66	2925.26	13406	12368.6	11926.7	20278.5	11599.8	9573.47	16993	6225.01	10087.8	8137.77	10099.5	7058.25	24401.6	3079.02	1008.9	14516.8	11650.3	17401	19869.2	14712.6	3936.99	10633.1	7470.75	11553.4	8778.08	5135.54	10937.3	8950.89	6362.07	1324.28	9697.95	20662.1	14325.3	19205.5	21594.2	7380.06	10594.2	4651.97	4112.11	1354.71	8199.53	3349.37	13363.6	15225.7	8379.71	3102	3876.74	17519.7	1097.49	14279.4	7754.29	12659.5	9799.84	6034.24	14876.8	14222.7	18438.5	15879.6	11541.1	9959.69	7817.13	21346.4	5294.73	25259	8244	11058	9832.37	12082.2	17282.7	6359.97	14977.5	28213.5	9589.7	8544.11	27610.6	18414.5	25101.3	3446.15	16341.5	5477.65	5729.87	18748.1	25746.9	19614.5	5125	2418.85	5496.29	20435.2	26637.7	6002.13	6245.59	19400.1	11933.1	11039.4	14124.2	6271.24	9144.37	3233.8	14874.4	2556.78	6289.12	19126.5	12248.5	2569.48	13706.2	5797.6	15863.7	15953.2	7454.21	2426.63	6174.25	1555.17	11669	6189.51	3270.65	12767.1	20676.6	9460.68	5947.64	2581.56	9284.95	6563.8	4365.05	9332.33	16446	8739.8	10267	10927.2	9759.86	14063.9	5911.97	6251.79	7387.53	20193.7	9481.55	23045.9	1465.4	2863.29	16331.6	955.155	5657.75	6300.95	8157.01	8282.79	2850.25	7842.24	3810.3	22503.2	21913.9	5298.39	7137.55	19863.7	7891.47	8815.66	2632.69	7086.74	6403.85	17703.1	7380.53	962.582	3217.69	2664.09	13117.9	1921.84	9185.7	2935.33	8576.91	6632.17	22608.5	12423.3	16373.6
ENSG00000129128.12	ENSG00000129128	SPCS3	protein_coding	signal peptidase complex subunit 3	264	1564	423	1170	856	1006	1344	518	1031	1564.02	927.872	680.003	2143.01	941	1476.03	1637	741.999	1289	767	760.001	863	690.023	405.008	1461	502.003	1327.01	730.001	1369	1322	1670.01	303	515	2391.02	571	1193	509	1707	888.003	2116	2109	2004	1034	621.002	964	1632.02	660.003	994	270	1004	2125	1471.09	989.003	917.001	355	382.002	953.005	1118	582.002	1007	910.011	501.002	808	308	1776.01	931.999	1164.05	1200	1661.01	1271.01	586.001	1887	970	346.007	1142	1448	245	1073.97	1152	1741	686.001	1178	1102	205	394	508	1036.02	283.004	1635	1516	919.007	1024	789.002	1019	738	898.001	695	1289.01	759	1508	795	362	654.001	1113.01	1018	1143.01	2110.02	742.002	1156	2170.03	1103	694	769.006	646.001	1131	1666.02	893.006	1239.01	473.001	501	605	1192	830	1638.01	1051.02	1325.01	1207	638	1082	850	1301.03	824.015	1439.01	751.004	245	1375	585	1024	1344	1073	802.004	720	1744	899.004	1196	937.002	1293	1075	624.002	271	1076	1280.04	1098	1234	1862	794	965	1007	1493.01	322	1168	1170	1212	1163	413.001	645.002	426	1265	554	1230.01	848.107	1221	580.003	456.001	1881.12	1499	1215	1624.02	1375	1101.01	1296.01	1269	496.005	1633.01	1319	2149	1117	1324	1013	658.002	1115	2834.02	579	800.001	2106	1609.01	1391	898.602	1325	1379	801	1282	1490	1641	434	139	1495	1343	1253.01	894.003	1376	1705.01	944	1007	944.012	1693.01	1720	409	1449.18	508	886	778.948	1212	475	1001	600	1296	1549.27	2506	192	1288.83	301.254	1381.01	484	643	1191.01	1267	967.096	543	519	991.004	913.141	798.002	883.003	1662.06	675.006	1005	1154	637.001	1614.01	1078	823	1050	1083.02	1247.01	1207	219	765	647.008	185	328.004	967.009	1232	795.067	477	1369	750.01	1603.04	1430.01	2038.66	1514	1689.01	702	1197	1054.01	541	1168	1445.01	395.004	786	577	242.003	1276	292	1031	1495.16	944.013	926	1384.05	1217	1255
ENSG00000129151.8	ENSG00000129151	BBOX1	protein_coding	gamma-butyrobetaine hydroxylase 1	6	242	6	587	51.0001	16	68	295	29.9999	306	67.9999	92	399	328	17	16.9999	26	307	2012	28	25	124	164	299	338	106	2	68.0001	35	17	10	60	91	242	40	120	116	91	55	338	195	47	32	24	836	85	53	31	71	82.0001	66	83	36	143	428	367	38	12	104	151	330	11	24	116	332	55	70	125	108	103	17	312	183	111	50	2	495	21	364	1474	35	69	3	44	342	45	57	108	218	384	3252	56	408	33	90	43	74	58	121	46	542	152	36	324.999	327	43	37	22	323	25	587	131	112	59	76	73	346	680	7	36	381	48.0001	35	118	314	16	138	24	155	19	141	329	51	23.9999	741	209	161	67.9999	40	582	26	1317	64.0001	30	937	63	162	27	41	19	43	116	38	150	48	97	229	10	15	291	631	142	58.9999	51	22.9999	12	146	30	64	23	37	138	6	101	222	65.0001	479	761	103	240	179	5	16	134	1095	56	25	403	286	418	71.9999	77	34	13	271	110	525	165	40	168	98	538	187	9	6	43	68.9999	39	60.0001	106	124	187	80	20	90	138	77	159	50	50.0001	119	61	388	45.0001	92	366	126	277	18	106	25	132	27	57	593	156	133	123	300	19	6	92	224	70	18.0001	34	21	523	55	328	42	104	364	83	270	21.9999	5	124	138	135	257	24	469.001	68	115	778	232	40	22	124	111	173	1174	109	30.0001	150	57	15	19	18	24	72	4	160	200	32	33	188	89	55
ENSG00000129152.3	ENSG00000129152	MYOD1	protein_coding	myogenic differentiation 1	0	4	1	0	0	0	0	0	0	0	0	0	0	0	0	0	0	0	0	0	1	0	0	0	0	0	0	0	0	2	0	0	0	0	0	0	2	0	1	0	0	0	0	0	0	0	0	0	0	0	0	0	0	0	0	0	0	0	0	0	0	0	0	0	3	0	0	1	0	1	0	0	0	0	0	0	0	5	0	0	1	0	0	0	0	0	0	0	0	0	2	0	0	0	2	1	0	0	0	0	0	1	0	1	0	0	0	0	3	0	0	0	0	0	0	0	0	0	0	1	1	0	0	1	0	2	0	0	3	0	0	0	0	0	0	0	0	0	1	0	0	0	0	0	0	0	1	0	0	0	0	0	0	0	0	0	0	0	0	0	0	0	0	0	0	0	0	0	0	0	1	7	0	0	0	0	0	0	1	0	0	0	0	0	0	0	0	0	0	0	0	0	0	0	0	0	0	0	0	0	1	0	0	1	0	0	2	0	0	0	0	0	0	0	0	0	0	0	0	0	0	4	0	0	0	0	0	0	0	0	0	0	0	0	0	0	0	0	0	0	0	0	0	0	0	1	0	0	0	0	0	0	0	0	0	0	0	0	0	0	0	0	0	0	0	0	0	3	0	0	0	0	0	0	0	1	0	0	2	0	0	0	0	0	2	0	0	0	0	0
ENSG00000129158.10	ENSG00000129158	SERGEF	protein_coding	secretion regulating guanine nucleotide exchange factor	230	753.728	344	549.001	409	496.038	854.001	380.426	834	1289	681	597	933	336	721	1253	501	993	455	462	472	422.484	507	1157	388	885.516	439	694.001	732	667.071	225.347	336	1248.29	444.867	1131.74	263	738.001	654	825.965	482.999	933	566	436.502	311	762.001	702.001	637.001	185	756	1066	808.001	629	747.062	325.524	413.409	522.334	683.146	382	782.999	475	257	495.608	139	765	320.219	489	801	837.999	575	328.842	1568	614	294.572	509	725	95	629	691.712	891	727	459.732	562.999	232	394	387.055	658.253	216.936	828	662.999	446.386	1430	656	745	653.633	578.866	421.922	853.973	687	909.001	307	519.653	556	618.086	620	723.559	1016	593.001	284.847	1006.11	650	502.878	647.999	366	539	969.998	385	716	449.219	589	469.001	383.334	497	1026.74	618	616.03	781	319	425	739	657.272	683.999	766.999	437	98	797.871	295	602	854.001	728	866	376	811	537.192	716.001	599.084	858	596.696	338.791	227	912.999	917	688.574	909	841	440	641	659	687	160	713.001	563.999	1008	482.539	362	403.936	286	633.947	202	1023	591.295	933	353.086	336.735	771.999	729	810	537	620.65	712.04	594	645.001	355	703	784	968.792	327	615	768	377	701	1108.56	340	498	1032	991	819.932	669	872.001	620	452.129	891.999	794.999	1005	377	181	752	710	998.001	411.23	591	1157	667	824	462.001	697.418	618	400	607	422.167	586	564	769	328	584.712	354.995	559	718	657.001	96	884.001	164	864	416.422	319	638	754	462	380	667	697.001	651.918	412	667	1051	398	792	654.999	390	616	365	446	560	442	791	836.999	176.167	217	566.645	238	181	800	737	452	411	650.999	533.216	910	963	860	668	1026.93	587	854.999	555.245	549.466	517	1059.96	253.046	631.001	447.555	147	681	161	539	1366	404.467	338	854.999	639	806.702
ENSG00000129159.6	ENSG00000129159	KCNC1	protein_coding	potassium voltage-gated channel subfamily C member 1	19	186	27	22	55	61	60	126	60	105	69.0001	91	25	58	110	57	58	37	9	30	80	43	151	78	30	117	29	524	64	75	67	26	164	63	60	30	34	42	54	43	37	39	39	57	68	80.9999	50	9	71	73	97	36	56	48	55	47	204	97	39	67	30	46	15	133	23.0111	40	50	63	51	19	209	71	20	59	114	11	82	105	190	74	18	52	13	24	51	74	18	109	23	22	73	49	95	10	95	42	188	68	55	33	23	148	27	53	107	58	20	13	68	120	21	68	50	101	42	29	52	39	22.0001	27	37	59	54	45	71	47	22	22	184	39	123	135	60	5	31	42.0001	74	60	73.0001	59	113	40	15	168	43	62	166	22	7	29	97	46	187	36	72	37	53	17	9	19	15	565	52	31	38	31	114	4	90	53	447	119	40	37	24	87	25	13	77	22	108.036	31	85	27	31	46	32	175	62.0143	48	111	47	31	113.014	214	67	59	80	39	13	220	83	150	85	16	49	114	475	24	38	55	32.0001	140	36	32	19.0001	45	106	31	55	48	81	15	50	37	21	102	51	16	65	26	75	47	36	43	115	71.9999	37	45	71	11	16	44	73	24	325	123	40	26	12	38	54	64	26	139	25	39	168	10.0125	9	34	62	37	50	144	46	62	103	40	31	104	104	77	32	73	37	111	27	36	18	7	74	5	76	14	48	49	37	66	129
ENSG00000129167.9	ENSG00000129167	TPH1	protein_coding	tryptophan hydroxylase 1	11.0095	64.3357	54.0131	95.0546	27.0064	46.4264	69.3449	15.568	120.009	65.0819	59.0456	38.0773	96.4168	11.0007	88.0505	125.049	18.7197	61.4524	12.0058	44.0968	58.0504	35.877	32.0082	91.0934	14.0303	33.0652	64.0051	63.0369	100.099	60.8289	11.6826	33.5911	110.926	33.5512	37.2121	27.0032	50.0377	23.4294	49.8672	52.0358	44.0071	34.025	32.4993	16.0137	104.209	60.0234	57.0272	10.0122	52.09	68.0565	94.5834	32.0147	33.7914	14.8586	18.7596	9.18356	53.3073	66.3753	80.1071	47.3533	30.0106	41.2623	3.00197	50.8953	8.48236	74.0395	37.0119	53.1971	24.019	21.5571	103.181	23.0042	13.2008	21.0346	39.228	3.00024	75.0472	25.0359	25.0078	88.6318	14.8126	41.0947	2.00106	38.037	34.0033	59.8669	24.0176	126.213	35.0123	38.4284	64.0624	48.0134	35.0199	7.30537	45.1891	27.3317	56.2038	54.3029	99.0856	16.004	46.6851	140.099	27.977	68.0485	18.2832	52.0981	20.0213	23.9335	69.7516	89.0538	15.9058	76.9917	23.044	70.0206	49.0513	15.0234	26.8652	106.085	13.0007	27.017	21.1491	24.0112	49.4107	28.1501	30.3219	65.0439	58.1656	31.034	48.0621	68.0352	105.73	61.1781	69.0252	4.00089	51.6526	26.0115	124.035	69.3449	58.0804	158.091	29.4509	48.2052	15.5779	100.046	27.6262	61.0346	33.9166	63.8284	8.0014	64.5619	58.1852	26.9667	64.0058	68.0239	54.0638	106.749	168.04	33.0139	10.0111	28.0496	33.0138	132.015	24.7225	28.1698	23.9595	36.0408	27.3196	7.09149	129.256	71.095	111.058	13.9055	39.9846	29.5671	40.023	27.0337	31.051	219.528	75.0325	191.942	45.7829	11.0173	37.2531	15.0048	131.082	34.0361	58.2437	57.0705	47.0695	58.1697	84.732	11.0441	19.0376	89.0662	93.1211	29.2588	35.0312	77.0825	1379.13	21.7287	65.0315	71.079	66.0107	28.0076	4.00599	390.208	96.8119	100.033	106.711	35.9289	75.4438	45.0686	56.0027	67.071	31.3714	42.0161	50.0816	33.0227	12.6195	42.7383	55.148	59.0293	14.0147	24.4423	38.0178	35.037	42.0185	74.0421	7.00228	93.0902	2.0583	55.045	128.903	18.0023	65.0406	55.4501	31.3904	21.029	29.3345	52.0135	60.9035	25.0141	29.0233	38.4633	25.0151	383.114	62.0106	39.0087	23.0082	15.0072	16.0218	22.0466	20.2252	36.0471	75.9367	10.1945	9.00171	190.463	13.0019	13.115	36.0096	166.508	23.0067	38.6024	31.0828	19.6201	79.3216	151.906	41.0383	66.5871	59.1677	36.0134	39.2325	20.8953	25.1093	52.3198	37.1815	19.2679	23.0072	3.75228	5.01004	32.0725	1	51.027	45.1047	23.6232	23.0164	28.0765	46.036	35.0718
ENSG00000129170.8	ENSG00000129170	CSRP3	protein_coding	cysteine and glycine rich protein 3	0	22	11	4	2	3	3	0	9	10	4	1	5	3	5	3	1	6	2	5	1	8	2	12	1	8	4	7	5	3	0	3	14	6	8	28	2	2	14	9	19	4	2	12	4	18	5	9	3	3	8	5	12	5	11	1	5	1	8	5	2	1	1	3	18	3	6	12	9	3	15	15	3	3	4	4	4	2	8	5	1	6	2	2	1	5	3	1	6.0377	6	15.5368	2	21	1	55	5	8	5	4	2	1.1463	7	2	5	5.01139	7	1	12	8	1	2	4	7	6	3	1	0	8	4	0	2	10	8	1	3	2	4	3	5	6	12	6	3	4	8	2	2.32494	3	4	4	4	5	3	4	10	5	7	0	5	0	17	8	7	5	4	2	2	3	0	13	4	10	3	1	8	1	1	8	7	2	4	0	4	3	13	3	8	7	5	2	2	7	0	9	3	8	11	7	15	0	6	0	1.24376	23	3	3	22	10	10	3	6	5	5	0	3	1	6	5	4	20	12	3	5	4	2	14	12	12	7	0	3	0	15	1	7	7.60825	1	10	4	0	0	4	3	9	5	5	1.00988	3	12	7	4	8	7	11.5951	4	9	3	0	5	5	1	1	2	9	2	7	11	0	6	2	15	8	5	5	1	15	0	4.44383	11	22.0408	6	2	20	9	8	6	10	2	12	1	4	14	1	1	2	3	2	4	6	3
ENSG00000129173.12	ENSG00000129173	E2F8	protein_coding	E2F transcription factor 8	195	294	443	263	133.003	436	268	113	224.084	277	93	275.179	412.136	226	113.088	686	66	858.003	1676.99	528.006	333	739.002	73	473	975	434.036	322	141	459.408	362.001	34	287	799.443	502	792.193	253	485	381.169	751	1146	1757	172	61	551	800	183	289	89	237	510.407	380.006	953.001	821.002	427	1338	366	171.001	63	840	282	95	246	192	420.004	1229.05	416	399	416	330	239	1764.78	766.26	171	156	198	900	510.002	346	450	221	851	278	86	189	314.002	274	111	501	810	347.003	1371	129	2220	207	1633.4	1327	284	284	245.003	143	399	172	207.001	563	235.001	711	444	454	1379.01	307	352.306	261	79.0371	99	346.005	234.168	277.003	346	585.455	50	394	134	425	257.076	1267	332.051	563.077	446.034	154	162.039	277	363.001	237.001	101	659	406	534.169	268	580.012	774	205	851.092	716	169	421	127	233	588	155	1000	738.999	1192.01	171	370.003	256	445	894.078	523.14	136	533	299.002	408	158	156	135	54	230	397.002	712	851	175	245.012	244	836	821.009	248.115	485.133	404	105	801	412	236	205	435.324	879.145	123	328	508.171	578.128	268	914.381	304	212.073	1894.01	190	249.151	1422	468.002	1273	1126.15	312	281.431	611.857	239	80	1004	131	116	597	519.358	258	303.137	496	382	253.001	307.002	513	526.006	519	381	191	420	459	307	522.409	607	857.005	975.237	100	575	174	426	121	527	733.08	796	931	244	613	268.004	809.015	738	571	633.001	128	225	283	83	216.035	511	477	171	281.002	416	157	220	1163	97.0001	240	313	878.003	745.008	319	138	925.006	760	448.002	307.197	2766.02	599.005	805.001	236	1700	719.161	85	520.003	490	139	812	595	86	531.004	122	492	454	293	223	271	345.002	505
ENSG00000129187.14	ENSG00000129187	DCTD	protein_coding	dCMP deaminase	270	1856	283	1183	926.002	850	1305	584	1496	1526	830	994	1595	598	1813	1674	644.999	2037	835	703.001	703	987	1060	1487	478	1662	725	1144	1501	1426	323	675	2080	1025	1557	964.001	1319	1039	821	1844	1477	1156	611	962.999	1392	1100	1065	261	1189	1909	1346	1674	1364	566	458	1154	1212	602	947.999	810	707.001	776	315	1848	992	899	1110	1449	1127	745.001	2321	795	446	1463	1237	209	1416	1293	2063	674	1244	1060	222	611.001	707.999	960.999	424	1286	1443	862	1344	898.001	1756	669.001	1289	676	1388	982.999	1794	612	564.001	837.999	1185	1228	1165	1497	764.001	1061	2353	1089	905.001	1017	745	1259	1668	649	949	773.999	649	525	1134	720	1360	1184	1807	1531	615	1016	1030	1097	1119	1551	488	206	1292	1112	946.999	1305	1480	693	902.001	1894	867	1151	995	1328	971	554	341	1342	1662	1271	1627	2006	698	881	753	1531	391	960	1368	1307	980.999	800.999	554	426	1369	460	1903	851.999	1291	1118	530.999	1547	1915	1174	1187	896	1107	921	1426	513	1337	1147	1931	761	1114	1421	1068	1414	3184	733	956	2002	1582	1777	831	1493	788	893	1880	1667	1661	398	275	1401	1067	1476	786	1044	1823	864	1609	922.999	1136	1271	673	1571	684.999	675	1029	1308	652.999	998.999	882	1149	1193	1754	294	1263	442	1355	476	599	1496	1631	1046	854.001	586	1028	949.999	859.001	880	1585	601	1129	1349	865.001	1540	992.001	663	982	1188	1489	1517	295	902	838	280	630	777.999	1163	796	640	1233	1015	1534	1507	1751	1081	1996	901	1360	1068	876.001	733	1961	555	1208	853	403	1250	371	1064	2946	1201	721.999	1284	1383	1402
ENSG00000129194.7	ENSG00000129194	SOX15	protein_coding	SRY-box 15	19	297	31	43	34.9999	44	57	48.9999	117	56	30	50	35	36.9999	176	108	41	51	436	19	31	120	71.9999	60	57	141	64	75	59	50	22	30	67	83	159	128	36	56.0001	41	125	29	108	17	94	55	110	32	19	67	61	65	58	50	405	126	275	58	49	29	50.9999	49	34	38	59	338	30.0001	39	95	63	69	69.0001	65	41	44.0001	54	24	64	27	66	34	42	37.9999	18	29	79	77	27	99	79.9999	54	45	25	123	27	176	51	57	37	63	114	137	71	50	38	48	65	23	44	127	54	45	44	51	56	55	48	53	62	23	44	404	55	53	69	75	87	29	278	50	36.9999	63	46	45	21	93.9999	68	58	57	58	38	28	32	14	83.0001	58	112	41	16	21	38	61	36	102	40	34	49	55	19	23	34	19	76	34	92.0001	14	24	39	15	70	21	93	105	29	44	62	54	17	73	41	34	86	30	152	36	36	43	34	57.9999	99	60.0001	39.0001	19	25.0001	67	71	59	82	65	10	476	76	125	56	26	17	22.0001	60	37	24	66	112	43	85	22	85	29	45	69.9999	65	22	37	53	34	34	55	15	33	27	25	128	73	60	37	73	47	69	46	37	68.0001	64.9999	30	24	28	47	35	85	75	40	53	466	22	40	50	27	60	27	80	44	19	40.0001	74	49	132	95	42	77	47.9999	119	56	31	69	26	50	47	74	33	75	33	111	112	13	77	10	36	125	32	99	39	42.9999	51
ENSG00000129195.15	ENSG00000129195	PIMREG	protein_coding	PICALM interacting mitotic regulator	9.99999	108.878	36	73.0495	21	28	35.0084	13	61.3514	50.4455	29.0326	27	62	131	32	49.0578	25	146.689	132.032	11	20	234.822	10	37.9154	151.902	66.5953	13	36.4617	34.4823	18	4	44.9999	147.004	56	174.092	27.9752	29.0544	66.0776	68.0589	321.154	95.0001	38	16	134	75.493	30	36	12	31.1687	28.5992	52.8538	224.249	76.9574	61.0834	178.364	50.416	33.7285	9	42	37	22	37	36.6834	56.8046	122	34.037	54	99	23	48	200.775	102.57	20	64	15	46	115	53.0314	72.9107	36.2223	135	44.9999	25	13	38.3331	18	18	107	270.981	57.7164	55	21	167	36.2645	112.696	58	38	57	30.3557	64.026	44	17	40.0974	74.2418	31	80.1074	41	118.058	310.074	28.0746	43.0849	26.0575	14.3967	22	42.62	14.5244	41.2234	39	47	7.99999	42.0196	35	49.0606	38.1749	174.349	43	110.33	39	20.7549	69.1195	13.8583	49.982	9	8	67.0001	44.4669	58.0903	35.0085	47	110.861	19	119	64.9999	28.0001	52.4919	28	55.9999	60.9999	22	129	59.8986	109	14.8592	72.1136	44.5554	32.275	36	70.9607	39	27.0759	17.0032	52	27	14.0398	6	17	54	55.5913	32	49	9	56	12	54.0382	155.843	27.5059	51.5265	58	17.9999	116.456	65.9999	17.749	28	47	81	31	33	89	74.3245	38	139.89	20.8562	46	49.0001	43	39	138.702	51.6964	85.9299	70.0001	59.9187	46	74.5824	29	11.769	116	10.6492	20.6837	66	76.0172	34.577	32.426	66.3423	28	47	60	60	117	144.73	70	22.1084	39.9713	28	35	56.0001	75.148	113	100.752	14	67.0191	42.8924	44.3856	32.4181	80	51.0659	60.0255	30.524	35	112.909	30.7242	82.9877	72	52	57.8431	22	26.4671	57.893	34	61.3234	96	46	23	68.8092	61.8159	35	19.88	182.953	16	36	83	93.5515	112	51	65	103.953	68.0001	47	37.3758	315.977	66.9828	171.331	49.8499	77	59.0269	9.99999	9	49.4572	32	103.585	79.0001	15	65.8949	23	32	96.0056	69	60.9465	65	50.3576	70.9365
ENSG00000129197.14	ENSG00000129197	RPAIN	protein_coding	RPA interacting protein	341.762	2459.27	488.871	930.964	694.028	1075.4	1677.29	1008.82	1989.99	2057.98	1327.21	2299.98	1613.31	842.451	2220.41	1914.25	796.511	2997.4	533.635	1049.97	840.723	2337.45	617.756	2275.05	734.619	1693.78	895.953	1544.66	1631.04	1386.61	689.726	900.945	2686.71	1412.96	1082	1334.91	1702.78	1431.52	1167.98	1402.92	1362.19	1711.57	751.799	2041.26	1476.24	1661.01	1180	414.232	1700.97	2267.94	1631.46	1665.51	1362.94	864.117	1120.07	1257.45	1736.79	787.429	1372.78	1146.79	926.748	1086.2	357.23	1450	1180.36	895.985	1844.14	1688.87	1613.13	645.308	3594.12	1080.29	581.315	987.834	1542.4	198.082	1982.58	1504.99	1416.52	1374.47	994.738	1106.91	291.421	860.936	1553.51	1256.47	694.375	1341.08	1482.42	1079.8	1367.51	1135.68	2052.84	935.856	1591.68	1141.7	1629.12	2133.81	2628.7	868.14	1273.54	960.368	1784.62	1532.29	1385.97	1969	610.105	996.673	1909.06	1187.73	1021.39	1512.28	641.276	1367.54	2063.19	616.359	1133.71	1797.74	708.295	909.294	782.04	1186.59	2051.4	1680.03	1668.72	1242.65	818.772	1177.26	1454.65	1431.11	1701.03	1288.87	933.031	153.25	1658.59	1555.6	1141.51	1677.29	2397.21	991.231	1130.44	1580.38	863.195	1372.46	991.739	1764.5	805.171	595.029	423.475	1266.68	1784.25	1391.7	2004.29	2231.05	955.671	1208.96	1092.47	975.65	386.218	1420.33	1452.13	1888.76	1066.33	986.17	672.51	508.454	1871.17	485.439	3503.27	1176.23	2086.72	1308.85	721.398	1132.87	1943.12	1471.07	1350.98	1159.2	1569.17	1177.75	1436.84	900.031	1240.61	1538.04	1825.79	726.05	1265.47	1764.18	1662.04	1792.19	1706.35	1054.2	1783.55	2213.52	1577.65	1842.82	1065.43	1151.17	1081.59	705.455	2407.63	1599.8	1803.48	606.082	293	1165.15	1260.73	1685.48	822.082	1189.56	2190.44	1215.33	1482.85	1157.43	1292.19	1140.35	958.173	1665.46	837.642	660.348	1014.59	1587.38	891.863	1118.96	835.537	839.52	1319.45	2004.66	279.863	1075.64	786.758	1397.42	565.09	1150.73	1609.78	1530.41	1242.95	851.318	1435.73	1136.4	1010.39	801.712	1344.46	2030.03	943.662	1934.67	1596.36	836.314	1824.43	1060.9	789.428	1100.71	1027.48	1227.27	2315.42	355.33	691.383	957.199	435.825	461.831	1424.14	1674.58	602.851	856.531	1750.79	1279.16	1548.03	2063.75	1829.34	1103.85	1763.04	878.282	1938.68	888.065	1425.02	1257.38	2305.1	1095.74	3760.3	543.432	290.129	1683.28	266.017	2713.35	2213.4	942.393	471.419	1111.3	1477.28	1157.52
ENSG00000129204.16	ENSG00000129204	USP6	protein_coding	ubiquitin specific peptidase 6	479.613	238.471	268.519	88.7786	69.9717	70.7924	128.429	83.101	146.968	161.096	107.712	90.1767	140.432	75.228	1402.69	115.584	68.9575	162.73	35.5124	104.226	36.5117	972.052	39.7889	137.52	125.986	328.062	66.5178	133.266	162.891	57.8042	31.086	63.6297	209.868	967.846	270.192	186.184	170.673	95.971	121.554	99.7307	156.275	169.463	75.6883	113.678	2270.5	213.451	108.006	48.1374	206.845	112.276	155.169	187.426	717.356	92.9531	71.3764	113.432	132.489	1501.06	101.083	1160.64	89.6806	89.1286	29.2949	1825.52	143.933	36.9234	116.874	1380.17	116.968	124.416	549.093	58.2295	513.43	839.382	120.662	29.9903	124.405	737.38	878.739	75.8486	93.2705	93.1903	27.8032	67.3987	181.212	142.283	67.0819	110.651	162.909	134.693	923.439	70.6422	220.57	523.189	197.144	750.037	207.04	177.886	1387.46	60.336	146.857	125.359	86.5393	1300.23	83.0636	204.664	28.6329	143.487	206.549	75.503	36.9211	92.3999	143.712	2416.78	141.416	73.0114	116.031	123.607	72.4256	27.7816	48.6237	116.763	185.875	156.327	218.305	92.6977	47.371	89.7657	92.2709	109.275	139.707	108.537	82.6929	26.0039	117.637	232.45	80.2851	128.429	157.816	135.562	691.204	83.794	78.1444	1387.06	1007.35	172.599	83.5855	58.6002	70.722	448.949	101.25	95.6161	3098.46	124.481	93.6218	142.657	242.552	107.94	75.9476	105.312	48.3838	193.39	84.1511	2166.59	457.049	29.8042	1643.24	70.6296	199.361	108.913	190.345	84.1254	135.112	84.3037	205.863	71.7185	119.718	311	166.018	72.8088	102.34	68.3356	80.3097	69.2811	46.4409	105.183	121.615	152.396	240.95	124.331	105.742	32.7414	1771.7	152.578	1684.07	108.369	158.603	43.2568	66.0887	62.944	136.683	173.311	1447.21	37.0092	29.8939	181.326	97.8364	68.5727	169.829	94.3063	133.056	85.9046	1544.12	62.7045	69.0268	79.6914	826.283	944.351	166.593	53.2758	91.2631	139.559	74.6215	44.7661	107.698	85.8094	95.0549	838.598	404.837	203.064	92.2213	113.25	41.0621	123.799	106.847	145.92	43.3356	154.927	137.054	127.097	99.9006	65.6046	137.91	174.517	49.6221	361.988	194.236	32.9308	147.482	209.222	68.9292	63.828	87.5495	87.2793	310.784	45.3283	43.4766	88.5403	49.5563	49.4755	156.248	131.145	53.6995	77.7652	70.6648	399.459	130.913	2315.48	110.077	622.708	137.464	92.1395	123.626	57.708	149.822	75.7505	393.606	93.8683	351.225	77.5226	35.052	738.085	20.8253	80.1839	480.913	89.6489	26.862	108.065	192.469	80.1096
ENSG00000129214.14	ENSG00000129214	SHBG	protein_coding	sex hormone binding globulin	5	13	5	5	10	3	5	11	11	19	6	4	962	8	9	3	3	140	40	7	7	341	1	5	56	9	5	5	10	7	1	7	12	3	9	7	5	5	5.99999	71	8	6	4	4.99999	2	21	7	66.9999	2	6	18.9999	7	9	17	117	12	13	11	8.00001	2	545	10	8	4	6	6	7	4	6	7	18	6	5	2	7.99999	2	4	8	7	2	7	3	0	4	187	8	4	4	256	9	2	9	13	10	255	9	10	12	9	7	1	12	2	6	11	3	1	30	27	6	747	8.99999	18	3	10	4	6	1	2	7	11	7	4	6	7.99999	12	9	7	7	8	4	3	6	1	4	15	25	5	11	3	3	2085	5	10	5	9	10	5	95.9999	25	9	8	12	9	12	9	7	2.99999	0	11	2305	14	4	6	5	1	10	2	10	1	14	10	8	4	3	14	4	1	6	1	2	4	6	1	2	9	18	9	13	13	4	2	1	10	5	12	40	3	3	2	17	1	3	4	3	3	10	15	6	15	8	10	11	4	9	164	4	6	127	13	5	4	44	4	8	5	3	7	2	6	9	6	7	6	6	8	3	8	3	4	6	0	7	10	3	12	5	4	122	330	5	4	5	2	7	1	16	3	35	0	2	154	7	4	3	338	10	14	6	2	13	5	3	173	11	5	14	6	24.0001	2	0	4	11	7	20	2	3	3	3	1
ENSG00000129219.13	ENSG00000129219	PLD2	protein_coding	phospholipase D2	775	3708.72	454.999	1322	1777	1040	2045	672	2038	2774	1481	1379	2417	973	2332	1730	1403	2491	1448	991	923	1602	869	1702	1047	2013	1054	1623	1394	1531	527	1130	2781.3	1150	2488	1956	1425	1532	1366	1623	1694	1860	985	1832	1957	2327	1348	635	1846	1590	2391	2531	1530	1827	1896	2037	1390	1338	898	1170	1165	1402	548	2070.46	1489	1176	1884	1595	1381	1534	3111	1733	547	2432	2625	701	2150	1826	2215	1446	1532	1216	1283	985.397	1456	1958	648	1922.66	1353.15	1107	1388	1627	2135	1247	1749	1638	2046	1742	1404.13	2497	1205	1292	2107	1547.27	1607	2687	947	1321	2589	1275	1418	1182	1386.25	1278	2082	999.001	1444	969.001	811	777	1302	1490	1846	1089	2858	1877	1067	1358	2070	1784	1363	2115	1161	295	1567	2444	1372	2045	1725	958	1161	2163	1636	1412	1557	1584	1904	1022	732	2193	1616.5	2484	1902	2973.34	1212	1315	1856	1525	858	1197	693.999	1991	1438	1112	755	524	1774	1229	1677	896.001	2138	1981	1073	1976	2454	1659	1674	907	1716	1921	2027	834	1857	962.999	1267	1037	1457	2412	2484	1914	3112	781	1564	2404	2123	1837	1996	1699	1393	1722	2457	1585	2618	671.001	385	1346	2093	1543	929	2374	1966	1542	1997	1339	987	2293	1681	2030	1705	2124	1318	1703	1072	857	1524	1114	901	1870	801	2453	887	1603	877.001	1895	1611	2583	981	1655	1191	1349	1304	853	1438	2168	818	1457	1873	716	2451	1696	1398	974	994	1741	1690	580	1351	1027	997	486	1627	2160	1119	1923	1490	2431	2162	2031	1590	1319	2124	1012	1804	1125	1262	985	2145	1145	3172	1403	536	2000	299	1734	3547	1275	1097	2245	2080	1817
ENSG00000129221.14	ENSG00000129221	AIPL1	protein_coding	aryl hydrocarbon receptor interacting protein like 1	0	0	0	0	0	0	0	0	0	0	2	0	1	1	1.0001	1	0	2	0	0	1	0	0	0	0	0	0	2	0	0	0	0	2	0	1	0	0	1.0037	3.0025	0	0	2	0	2	3.00244	0	0	3	0	2	4.00128	2	0	0	1.00406	0	0	1	0	0	0	0	0	0	0	1.00029	0	1	0	0	6	0	1	0	2	0	0	1.00258	0	0	0	0	0	0	3	0	1	0	2.00363	0	0	1	0	0	1	0	0	0	5	0	3	0	0	0	4.00384	4	1	0	2.023	0	0	0	0	2	0	1	0	0	0	0	0	0	0	0	1	1	0	2.00032	0	0	1	0	0	0	0	0	1	0	0	1	0	0	0	0	0	0	0	0	0	2	0	0	0	1.00132	3	0	0	1.0012	0	2.1006	0	1	0	2	0	0	0	2.01547	0	1.00114	4	2	0	6.01364	4	0	0	0	0	0	3	0	2	0	0	0	2	1.00235	1	1	0	0	0	1	2	0	1	1.0005	0	2	0	0	0	0	0	1	3	1.00228	0	1	0	0	0	1	0	1	1	1	0	0	2.02412	1	0	0	1	0	1	0	0	3	0	0	1	0	0	0	0	0	4	0	1	0	2	2	1	0	0	2	1	4	0	0	0	2	0	0	0	0	0	0	1	0	0	0	3	0	0	1.00075	0	2	0	0	1	2	1	0	0	0	1	3	2	0	0	0	2	1	0	1	0	0
ENSG00000129226.13	ENSG00000129226	CD68	protein_coding	CD68 molecule	1133.89	12411	1141.94	7564.01	14745.4	4138.14	8067.07	5281.35	8067.52	11916	2928.57	23907.1	21837.6	3633.72	6256.09	10530.4	5098.78	5761.15	6330	3658.37	4022.59	3214.76	3102.71	9297.8	2746.99	15000.4	2624.05	8478.34	4924.21	11066.4	2106.09	3296.28	20962.3	4612.88	15458.3	4926.85	6920.71	7338.65	8280.33	12567.5	9691.43	4604.14	3749.44	5229.1	7144.76	4848.52	5033.62	4176.34	6512.11	6933.32	12521.7	5684.9	15633.6	2417.18	3421.95	6912.37	4867.57	2534.38	7802.94	6905.01	7034.57	4539.16	3642.68	15690.3	2481.3	12373.4	15876	5271.83	6351.55	4332.75	13368.6	24091.1	2740.42	17291.7	20092	992.245	8441.11	8193.38	17052.9	8263.12	30956.3	7172.57	703.11	5168.74	5136.4	4533.86	2633.59	11997.1	4286.83	2542.64	9974.74	5233.34	11579.4	5054.54	22901	6023.26	7611.56	5773.93	10151.9	8176.45	1652.2	3777.49	12432.6	3626.32	6986.6	21676.5	5314.06	9227.19	14125.7	16141.6	12828.3	4892.26	9368.67	9261.34	16871.7	6798.16	7702.63	4697.27	4543.43	2511.31	5524.93	4380.11	13330.4	4814.15	20415.8	10798.1	1310.46	7503.82	14892.7	8375.47	3939.76	17172.6	4952.44	1015.93	7156.15	5950.39	6726.3	8067.22	19853.2	1997.09	10093	14921.3	4463.69	5272.91	7937.43	9672.63	7093.9	3154.64	2093.83	9872.61	10289.1	18267.8	9469.89	15254.6	5622.82	6548.65	15004	12505.9	3566.49	7781.98	8454.95	5240.13	7865.93	4835.08	2313.86	2275.07	14247.6	2891.79	6496.92	9813.54	6683.49	10413.1	2083.46	7558.74	9833.26	8608.33	5816.93	4348.55	4571.9	6666.97	10699.2	1859.06	19926.7	8567.47	19958.6	1731.83	3096.65	13364.2	7394.2	7590.97	22607.9	4716.04	8808.81	15221	11136.9	20305.4	4693.88	13174.9	4465.31	6779.34	15113.2	11908.2	10125	3456.75	2640.88	10489	9022.62	8485.61	4108.62	7469.71	6595.57	5087.58	15386.3	5349.88	9996.59	18255	3825.58	7066.21	2350.75	3134.04	3293.44	15705.8	2445.47	4594.26	4249.66	5568.18	15395.7	12383.5	2610.05	13076.6	2423.28	9437.52	2505.94	3965.17	7879.02	15754.8	2929.28	6713.16	2449.3	6782.45	14735.6	3163.47	4054.74	9438.52	3249.15	4113.86	13444.8	4275.16	27761.1	12098.9	9033.19	7248.38	5524.16	9211.64	8529.94	1748.75	3642.8	4664.88	1735.58	2560.73	4419.7	14244.3	4864.8	3884.47	13050.2	5776.74	17273.6	9247.56	4035.63	7072.39	10640.3	4965.46	13637.3	15111.4	7101.09	9424.3	18345.8	4148.08	2181.74	8952.08	1452.21	12862.1	1153.43	5125.12	4170.71	7430.21	3660.9	18112.3	6272.18	14977.2
ENSG00000129235.10	ENSG00000129235	TXNDC17	protein_coding	thioredoxin domain containing 17	98.9999	704.24	265	567	291	273	537	240	649.001	702.321	338	329	1069.19	382	1035	730.037	376	1256.1	399.409	246.035	335.001	469.001	402	469.178	228	705	346	440.074	421.029	373	117	278.01	790	418	855.12	312.05	433.043	522.736	429	1097.04	781.073	590.086	184.079	579	487.603	372.719	425.319	104	376.024	828	529.63	677.999	397.052	362.045	498.116	833.001	496	212	453.153	354.027	270.312	389	218	864.192	850.047	598.076	429.135	555.999	574	354.092	984.838	1082	192.14	909.031	512.056	35	657	469	709.206	391	2555.33	506.189	79.038	182	238	283.031	114	1072.13	752	442.024	597	329.117	581.06	314.053	469.097	398.06	457.041	317	674.249	243.001	194.015	248	641	443.046	583.107	767.074	305	452.058	868.064	490	519.173	383	276	381.057	706.001	501.225	452	271.006	403	229	1304.59	526.001	563	512.057	841.191	509.234	245.076	577.931	454	620.492	411.373	673.141	199.023	104	824.474	396	544.056	537	686.102	443.048	420	2096.2	586.001	420	457.06	476	394	449	110	698	815.999	1312.14	391	1122.14	406	438	370.042	551	348.155	572.341	534.09	457	441	240.089	301	124	688.133	442.034	547.118	477.857	577.13	327	125.19	666.067	1228.04	641.069	939.249	672.06	423.081	826.542	1302.1	273.034	720.999	678	895.001	240	376.061	640	300.062	512	913.261	216	479.147	787.147	483.125	587.001	504	544.082	718.21	1054	663.999	530	580.064	198.13	85	1214	473.077	428.416	505	648.179	718.293	485	549	440.117	518	906.162	257	1021.19	340.061	287	371.265	559.161	234	400.008	354.068	432.615	614	701	129	512.999	175	774.243	125	288.032	480.001	568	397.056	279	413.045	437.041	641.1	399.112	422.009	677.389	253	380	446	285	670.58	1007.13	309	376.301	382	513.036	494	136	332.001	270.414	101.028	235	546.208	1101.42	433.143	194	856.17	366.047	779.248	527.311	1635.14	653.647	835	322	435	440	313	450	705.999	228	702	627.999	212	854.001	182	507.074	1285.05	424	419.001	617.001	568.073	828
ENSG00000129244.8	ENSG00000129244	ATP1B2	protein_coding	ATPase Na+/K+ transporting subunit beta 2	37	737.066	157	73.0001	200	79	200.086	126	386	326	203	211	309	46.0061	262	253.02	119.002	95.0126	21.0063	204.35	115.05	170.088	222	322.022	5.00308	195.035	226	352.015	196	190.39	142	195	179.008	80	133	180.062	92.0055	104.17	84	72.0707	80	126	163	131	310.358	781.999	222	63	212.028	313	400.018	91.0589	114.047	52.0001	21.0017	170	209	228	145	141	251.122	103.032	40.9999	229.046	81.9999	68	206.009	242.23	95.0377	131	1044.2	149	59.0099	92.0121	125.048	20	92	154	233.027	116.041	238	202	56	121	147.17	335	217	283	80.0001	68.0085	86	248.098	298.135	104.062	130	98.0327	270.588	239.045	334.04	167.102	119	372.153	117	163.011	209.011	513.048	69	54	194.024	138	457	135	281	456.041	77	69	172.079	63.0001	45.9999	445	56	195.061	411	248	341.298	159.077	24	117	340	125.019	279	381	205	23	190.059	367	243	200.086	390	62	143	342.092	61	318	130	261	162.008	75	110.055	85.0149	197	110.004	727	283.012	152	153	470	136	56.0212	102.016	616	455.019	129	275	134.042	122	109	114	312.032	121.054	513	848	230	132.006	120.024	267	77.0001	134.2	192.012	26.0048	177	78	587.39	77.1816	138	171	174	201	302	123.042	75	95	71	375	316	271	39	310.097	89	53	252.833	277	171	79.0001	217	60	399	394	99.0001	261.122	340	179.006	307.04	195	106	203	289	103.031	56.021	117	425.745	95.0001	52	83	221	63.0161	370.053	230.041	201	214.06	28	260	65.0358	99.0339	146	327	165.031	256	55	292	91.0139	108	99	142.043	110	516.999	181	132	389	120	109	164	114	123	312.003	55.1457	59	203.067	14	34	67	207.021	78	221	213	92.0171	210.041	505.353	33.0045	152.039	123.044	107	158.03	59.0001	190	155.116	238	53	28	82	100	94.0129	25	81	89.9999	52.0168	48	108.108	120.046	215
ENSG00000129245.11	ENSG00000129245	FXR2	protein_coding	FMR1 autosomal homolog 2	305	1694.61	546.933	1002.84	861.832	703.9	1217.9	662.786	1762.86	1558.92	796.847	1057.99	1663.46	814.951	1683.65	1583.8	807.065	1718.68	502	840.807	618.949	1339.69	705.94	1345.91	561.818	1323.82	706.861	1542.73	1010.69	891.948	395.964	514	1577.67	806.776	1323.04	871.29	988.839	877.959	1062.66	1661.57	1075.37	1224.33	470.508	1032.57	995.713	1156.87	768.908	291	1018.71	1335.99	1445.33	1317.56	1254.57	655.505	909.718	1160.68	997.7	745.615	766.836	851.755	641.906	818.683	343.57	1444.95	927.732	678.884	1060.83	1378.86	1037.8	917.703	1751.69	923.944	423.067	1000.73	1204.96	272.013	1171.7	1068.53	1602.32	868.002	1222.81	927.886	439.65	465.815	695.772	1081.85	374.942	1298.72	1496.64	616.478	1019.41	773.731	1439.27	1081.96	1117.9	1037.46	1308.77	1002.86	1169.85	753.195	582.612	958.937	1266.06	863.81	976.654	1516.55	601.825	708.567	2132.21	819.81	816.712	892.848	744.251	1375.44	1376.89	604.278	963.031	769.833	576	723	670.915	1015.42	1553.69	959.803	1621.28	1135.82	581.713	823.572	1100.12	971.846	935.893	1124.81	591.865	200	1427.85	969.502	1017.73	1217.9	1204.83	780.524	1021.8	1738.29	923.976	1175.51	667.181	1088.52	935.916	618.888	295.85	903.258	1161.85	1222.82	1485.57	1635.75	665	968.956	1012.66	934.918	433	845.006	996.59	1259.66	1087.88	662.615	572.951	355.693	1243.61	467.978	1468.95	799.037	1765.47	959.699	591.889	1089.93	1755.84	1259.98	1253.87	778.66	949.898	907.835	1150.75	596.925	1304.9	836.827	1151.37	777.566	969.826	1395.05	866.105	1099.47	1424	542.878	835.954	1514.75	1200.94	1103.71	818.81	1123.92	844	954.957	1471.62	1313.83	1173.94	381.999	193.947	1017.87	1389.81	1302.92	555.955	902.69	1537.88	893.888	1122.48	938.747	775	896	543.744	1253.72	786.472	1055.67	980.02	1068.81	547.749	769.681	640.755	829.959	1385.94	1117.98	344.825	1039.66	477.921	1160.72	524.563	629.364	896.883	1154.79	690.883	650.313	858.454	949.014	891.747	632.609	843.952	1291.8	619.797	1245.43	1058.77	520.986	1457.01	1051.97	674.804	702.97	854.994	851	1453.36	247	627.398	750.16	304.886	343.742	989.477	1635.8	820.171	655.338	1459.87	744.968	1276.54	1375.93	1369.9	805.011	1370.41	605.79	995.673	631.909	757.895	843.781	1485.6	620.906	1342.29	780.873	246.718	1351.33	243	1012.67	1647.7	768.611	665.924	1099.61	1132.71	1025.61
ENSG00000129250.11	ENSG00000129250	KIF1C	protein_coding	kinesin family member 1C	1951.87	17506.6	4196.77	6038.16	5444.99	3482.87	7840.41	3793.91	19682.4	10522.9	6611.91	5636.4	10353.7	3628.93	10766.1	16408	4564.86	10519.9	7274.99	4377.95	3472.94	8086.9	6474	6053.93	4643.92	8117.75	7889.33	8357.8	6260.22	4041.43	2027.95	4492.98	10328.8	4547.14	10069.1	6686.91	4723.48	6530.79	5596.56	6771.89	7043.45	9701.2	3645.96	11008.5	8456.74	13782.4	6089.99	1854.44	8489.81	6637.8	9287.62	12232.4	9162.64	4347.74	6037.85	6417.56	6504.53	4790.96	8403.88	3965.73	6805.97	4207.87	3313.9	8349.1	5386.74	3052	7482.68	9181.61	6348.74	9816.84	11042.2	9484.23	2772.55	5201.9	5883.14	2091.96	8744.12	5250.19	10268.8	5357.8	10110.6	6482.82	3507.96	3657.92	8691.16	5692.22	2876.97	8358.92	7283.94	4773.88	5855.75	5803.96	9753.24	7583.98	8934.78	5736.93	8293.85	7558.78	5390.91	6311.77	4010.78	5503.81	8337.18	6284.3	4946.95	14639.1	3404.16	4824.98	8708.42	4975.29	9092.95	6595.65	5074.16	6803.81	10094.5	3660.96	4467.74	5788.87	3809.67	5627.98	4054.97	8555.86	13940.9	6562	12445.5	8198.81	3937.9	4728.75	7790.9	7629.81	5853.85	9824.05	4200.03	2276.97	10648.8	9814.59	8274.86	7840.41	9866.1	7959.68	6611.08	16817.5	8915.76	6368.12	4706.94	5466.68	7983.91	5387.98	2808.92	10583.2	8588.98	10526.8	7428.8	8682.15	5552.82	7848.83	7380.94	9929.92	4147	5590.14	6441.98	5837.74	6030.71	4497	4170.23	2314.99	7189.79	3961.93	5820.62	6331.77	9398.86	8690.91	3666.93	7165.16	12686	6335.97	10646.9	4662.93	6034.84	8084.44	12359.3	5135.82	10792.7	5142.09	5721.4	5163.51	8415.86	9009.89	9242.87	5681.56	8193.79	3190.68	7074.15	9939.79	7219.59	5757.8	7683.26	6159.06	6472.37	3761.89	10912.6	6909.85	7299.84	2982.98	2675	5488.22	6987.92	6302.01	3871.81	5367.17	10249	6521.33	7970.76	5322.76	3668.92	8629.71	5547.84	8178.42	5634.95	7935.77	6447.15	6498.83	3867.83	5340.01	5730.87	5209.93	5999.06	10496.1	4954.98	10900.5	5835.84	7884.13	2821.93	5129.83	5582.95	9312.15	3527.02	5299.89	4919.35	6474.78	6273.64	5289	5184.76	7084.37	4251.9	6767.91	7580.83	3995.87	9098.83	12411.8	4257.97	3777.16	4234.93	5277.09	8323.7	2173.94	6679.78	4144.62	2448.97	3644.48	8056.96	14568.7	4231.86	5290.83	6276.72	7587.9	7709.74	8495.77	12420.9	4140.88	8461.76	3387.92	6385.76	4409.38	6833.86	3981.3	8762.8	6113.11	7451.59	4494.24	5711.98	8887.38	2828.96	4940.81	9448.71	4626.6	4962.87	7635.79	7691.37	7471.75
ENSG00000129255.14	ENSG00000129255	MPDU1	protein_coding	mannose-P-dolichol utilization defect 1	194	1099.66	337.122	710.159	610.378	437.127	621.305	171.214	933.141	968.078	413.153	521.158	1650.54	438.358	795.755	1014.14	573	1294.07	477	387.316	445.263	977.594	396.06	697.744	395.564	733.176	472.139	671.555	436.385	498.836	166.074	425.17	1052.66	394.039	1287.97	438.71	541.184	561.345	695.594	1638.01	864.177	653.931	305.664	1074.44	726.48	564.987	510.598	208.182	570.369	641.917	975.126	1132.77	526.717	397.758	1145.41	609.323	568.301	448.807	785.542	508.245	605.093	430.8	253.43	1077.21	630.395	430.116	689.174	722.893	596.842	528.414	1422.33	776.927	217.32	706.319	689.047	170	708.446	486.47	1130.93	415.001	769.439	614.124	242.35	257.185	544.684	459.17	208.057	852.314	918.792	355.223	614.911	573.59	972.999	349.138	786.326	514.932	656.277	532.641	686.178	492.654	292.389	485.101	621.349	488.799	621.707	1137.82	385.175	724.434	1454.23	482.189	960.316	481.152	497.789	537.684	698.218	477.722	548	224.588	485.329	271	421.085	716.578	713.537	612.988	1087.72	813.174	285.287	431.475	703.366	924.834	529.56	894.191	482.341	77.0001	1432.46	698.316	753.04	621.305	775.235	628.476	533.995	2524.06	461.322	596.036	637.008	589.838	919.117	523.112	237.149	621.977	830.278	823.174	719.929	1218.58	431.183	584.798	730.816	918.48	365	551.028	959.306	849.786	647.12	373.521	389.198	234.307	621.388	486.045	596.261	445.181	868.53	699.433	329.111	739.515	1142.3	554.038	826.357	405.34	477.392	729.165	816.247	307.292	781.922	581.976	511.504	476.603	543.448	743.973	552.071	634.529	1341.16	219.192	567.75	992.41	784.398	690.343	700.19	701.214	654.226	511.043	1085.56	632.174	732.074	292.629	130.287	1455.2	668.206	565.249	419.045	900.505	754.184	698.113	806.997	495.253	492.054	1083.35	460.304	948.288	522.123	668.327	443.546	650.192	310.251	366.552	562.56	561.132	596.336	931.975	162.439	897.642	338.08	921.278	286.438	485.637	533.401	787.791	341.133	464.686	610.1	631.722	710.422	491.392	393.048	787.936	330.709	583.925	523.394	249.056	1280.22	1084.03	462.196	388.243	441.1	462.204	642.368	136	458.602	349.159	237.115	267.257	615.047	1536.93	440.297	489.265	1274.84	810.431	948.883	701.094	1740.56	515.38	959.759	368.58	746.327	648.627	352.654	578.906	827.402	407.118	808.051	494.901	153.282	837.665	153	553.329	1163.17	495.809	410.2	695.387	588.592	803.761
ENSG00000129292.20	ENSG00000129292	PHF20L1	protein_coding	PHD finger protein 20 like 1	852.142	1876.82	640.164	1765.88	1759.81	2044.48	3752.46	1235.81	2705.55	3021.36	1312.52	2988.65	4301.58	1567.36	3724.48	3208.82	1487.14	4952.84	1680.84	2114.1	1439.72	2004.57	1277.44	4317.7	1088.64	3444.48	1163.82	3069	2828.12	3286.46	1000.25	1657.14	4401.4	3429.48	3544.09	2804.52	4206.04	2627.84	2685.2	2662.4	2731.87	4906.37	963.294	903.915	2427.58	3447.28	2272.3	716.236	2811.34	5162.52	2983.25	2105.09	3562.44	2630.74	1659.19	2395.08	2367.38	1118.59	2613.64	2288.96	1713.04	2158.79	705.789	3264.34	3323.78	2409.29	3457.65	3162.02	3294.17	1922.11	5804.76	2505.28	1277.34	2351.18	4004.41	639.598	3031.6	3495.19	3178.97	2396.36	2628.83	2050.88	704.764	1814.3	1969.46	2801.43	1272.57	2550.8	2902.07	2512.2	3406.39	1454.03	2505.36	1860.99	3261.67	3158.53	2610.11	2626.9	3906.39	1392.69	2362.61	2273.77	3138.45	3329.08	2366.02	3973.45	1768.13	1825.93	5694.07	2360.23	1719.86	2682.28	2183.74	3336.86	4298.46	1894.26	2504.97	2539.46	2085.94	1767.74	2218.79	1642.41	3749.69	3119.37	6043.95	2499.19	2098.12	3768.33	2005.37	2064.22	2413.13	2471.63	1633.58	398.365	7375.32	2490.62	1952.16	3752.43	3944.96	1899.72	2641.93	3250.69	2485.67	2790.64	1964.38	2984.51	1657.74	1228.45	738.797	2128.99	3572.8	4692.48	2703.78	3298.61	1534.83	2106.45	1850.24	1900.54	1976.49	2953.31	2349	3144.82	2328.97	1412.01	1462.38	1094.6	3446.92	1049.92	5410.95	2472.19	3782.73	2422.02	1337.8	3715.54	3752.27	2688.06	3083.66	1798.5	2529.95	2036.3	3648.28	1659.32	1564.64	2804.96	5938.57	1781.06	2416.2	2823.29	3321.98	3299.16	5001.08	1833.92	2028.72	5065.6	3548.59	2416.46	1666.61	2341.49	3114.29	3034.69	3102.78	3869.45	2698.27	875.708	578.592	1134.97	3558.02	3578.24	1974	2714.51	3860.32	2589.29	2629.62	2498.35	2621.57	2520.93	1223.92	3102.69	2375.55	1511.16	3721.93	3033.3	1710.98	2990.83	2015.55	2854.43	2659.56	3206.14	1037.98	2366.73	1099.02	2746.06	1262.57	1533.4	4096.87	4031.94	1956.54	1610.53	3295.86	2231.03	2095.98	1722	3698.66	3489.89	1698.67	3035.76	1896.08	1163.46	3787.2	2218.18	1640.33	1918.81	2986.87	2907.62	3798.97	1061.77	821.604	1876.82	772.723	890.73	3671.8	2758.8	1960.89	1052.07	2702.44	2278.63	3722.68	3646.74	4325.2	2546.78	3457.25	2761.28	3069.27	2307.04	2289.4	2972.05	4510.78	1239.78	3090.4	1227.99	614.586	3372.53	737.021	2584.94	4658.48	2538.07	934.951	2578.53	4373.43	1866.05
ENSG00000129295.8	ENSG00000129295	LRRC6	protein_coding	leucine rich repeat containing 6	213	350	49	248	182	191	462.999	420	251	561	230	327	459	101	531	520	202	547	193	195	175	106	318	633	74.0001	365	114	356	557	398	239	235	707	526	658	339	423	407	158	467	233	1163	156	180	338	521	416	62	387	497	489	325	610	282	321	241	419	178	411	316	183	217	170	481	502.999	355	884	354	371	703	625	525	92	196	310	149	580	500.001	534	715.999	302	253	194	224	145	263	184	464	102	220	352	262	395	337	771	425	326.001	547	629	358	144	314	423	795	290	776	305	94.9999	466	419	189	259	223	320	849	328	440	890	61	224	308.999	195	305	570	754	339	319	442	323	192	605	509	149	86.9999	738	302	217	463	397	134	282	440	313	238	341	216	338	65	177	463.999	396	249	294	277	169	294	438	420	268	362	221	337	347	247	189	112	414	170	847	342	527	375	148	680	1677	453	796	359	410	600	340	163	272	558	2357	120	235	468	663.999	326	342	240	320	428	473	420	121	321	124	127	443	717.001	499	142	100	49	398	566	365	214	534.999	560	403	330	410	335	142	526	143	500	505.001	499	279	331	243	202	460	386	169	445	148	394	109	107	1010	1302	321	223	717	365	142	166	406	311	192	368	286	156	559.001	138	329	438	438	404	522	808	85	252	190	133	432	362	171	120	303	273	682.999	565.001	227	314	588	399	274	780.001	318	227	1093	178	579	98	76	506.999	245	315	818	272	141	324	661	508
ENSG00000129315.9	ENSG00000129315	CCNT1	protein_coding	cyclin T1	512	2171	418	1200	1295	1253	1866	1385	2298	2574	1214	2039	2824	732	2779	2610	1012	2152	1335	1392	847.001	2160	865.999	2892	986	2310	1161	2355	1918	2335	833	924.001	2483	2032	1804	1485	2403	1612	1765	1930	1867	1798	941.001	1202	1582	1846	1292	469	1805	3035	2176	1899	2112	1105	1058	1745	1808	1109	1942	1345	969	1217	400	2885	1974	1697	2161	1908	1576	900	3691	1278	712	2417.01	2782	400	1802	2499	3536	1567	2030	1720	314	896	1190	1663	669	1735	2211	1387	1654	1367	2203	1395	1839	1409	2003	1786	2853	951	1930	1800	2111	2271	1772	2562	907	1743	3498	1703	1554	1499	1626	2695	2403	1368	1694	1479	871.001	1227	1222	1228	2378	1803	3510	1578	998	2024	1386	1445	1660	1853	906	192	2555	1498	1484	1866	2425	1200	2077	2407.01	1181	2447	1556	2211.99	1226	810.999	424	1404	2310	1631	2620	3143	1009	1530	1315	1209	940	1863	1428	2420	1680	1125	1194	657	2200	808.999	3224	1842	2640	2017	1017	1745	2532	2100	1809	1362	1648	1483	2031	979.001	1518	2004	2651	1124	1220	1938	1878	2219	2289	1228	1420	3608	1821	2445	1410	1916	1244	1803	2025	2477	1981	860	285	1653.01	2373	2282	1067	2102	2368	1616	1785	1756.99	1469	1352	841	1854	931	1282	1891	2002	1062	1551	1965	1567	2106	1987	742	1239	656	2023	833	1235	2055	2575	1171	1007	1477	1702	1431	1246	1956	2112	1146	2641	1553	1358	2152	1764	1093	1398	1447	1703	2379	614	661	1309	383	503	1686	2128	1250	931	2243	1773	2416	2992	2510.99	1720	2266	1200	1770	1507	1316	2045	2843	797	2124	1390	357	2380	321	1603	4956	1614	614	1839	2041	1807
ENSG00000129317.14	ENSG00000129317	PUS7L	protein_coding	pseudouridine synthase 7 like	194	464.009	261	448.999	363	622	1015	620.183	847	948	492	681	1288.33	532	943	1143	495.999	1262	551	630	456.999	936	425	1286	376.967	1000.29	350	741.019	847.045	1153	289	770	1250.02	978	1209	549.999	1265.15	690.048	1037	1228	672	858.003	352	210	656.767	1177.01	731.003	153	783.952	1724.1	826.61	775.001	1086	392.372	581	715	881.07	269	1157	556	367.001	606	176	1035.01	1094	700.001	1118.62	971	906	349	2295	767	362.412	695	872.007	114	858.037	760	885	714.999	612	593	106	524	570	694	402.277	892.005	1346	857.999	1167	520.001	1100	455.032	698	580.013	922.042	772	1218.94	246	1119.1	485	960.317	1296	1022	1230.99	422.999	818	1413.37	780.034	504	773.189	450	590	1276	455	798.003	836	864	423	461.999	541	1145.02	956.005	1589	588	538.001	671.449	632	654.999	871.999	884.009	526.001	74	1225	780.001	691.001	1015	1516	561	546.999	1262.16	519	679	628.001	850.999	445	314	184	796	1106	1100	844	1064	422	625.009	512.003	631	336	970.135	607.999	960.535	593	385	364	295	893	422.039	1773.65	804.6	1377	572.999	317	907.977	1058	756	1168	1023.21	829	767.005	969.069	401	454	870.999	1768	456	616.202	727.001	801	1090	1177.02	476.018	639	1835.47	940.001	819	681	819	611.999	984.001	929.031	1045.41	934	307	161	698	822.001	1155.99	597.053	886	1356.08	657	725.012	601.576	896.999	694	317	942	401	483	868.532	858	431	723	466	684.009	975.002	1082.22	133	603	243	1100	340	704.999	1112	939	666.588	555.019	750	680	999.003	678	1144	1098.01	416.072	843	536.012	342.053	898.002	767	467.001	718.002	648	746.249	1119.6	213.601	167	666.992	225	243.014	817.001	876	339.006	350	1012	607.002	1253	1094.52	1710	801.665	1049.41	700.001	645.258	705.999	630	750	1424	255.39	1658	425.56	186	740.027	168	686	2999.05	714.999	222	563	835	650.001
ENSG00000129347.19	ENSG00000129347	KRI1	protein_coding	KRI1 homolog	1413	2940.21	1559	1473.19	1102.38	1452.02	1503.11	912.999	2106.24	2105.33	1296.18	1293.24	2957	948.042	2590.5	1856.15	1102	2164	5251.85	1241.41	688	2955	1053	2631.66	1502	1949	831.999	2152.32	1245	1476	500	1247	2233.34	1254	3064.12	2572.29	1689	1286.49	1963	2788.39	1180.31	1622.11	586	1728	1352	2711.33	1317	654.001	1945	1604.97	2516.21	2508	2868	2474.96	2307	1232	1367	1308	2161	1157.12	1463.7	1473.28	1169	1837.15	1794.26	937.001	1844.65	1810	1338.18	2002	3412	1024	713.782	1246	1578	2079	1564.03	1592	3037.12	1224	2566	1486.78	1606	985.785	2464.25	1958.3	850.999	1506.01	4187	1469.76	1205	1353.56	2565.57	1449	6925	1852.06	2006.54	1607.27	1312.43	2144	2613.07	1344.32	1443	1742.31	1251	2274.07	1067.06	2209.39	3934	1162	1568.25	1238.01	1511.28	1738.53	1915.13	829	1341.15	1657	1305	1161	1421	1869.01	2168.25	1108.1	2926.32	1915	1308	1589	1358	1374	1410	1538	1232.46	1162	1715	1836	1505	1503.1	2527.26	990	2092.11	2052.54	1097	2658	1404.24	2112.59	1432	587.139	899	1299	1520	1560	1410.19	2027.2	1075	1430	1531.82	1319.02	1239	1871.54	1340	2107	1663	1072.45	791	511.174	1562	1179	2019.93	1620.56	2431	2052	1285	2139	1582.56	1625.45	1548	957.401	1492	2046.35	1536.1	871	2401.99	1260.24	2453.06	1031	1382	2078	2230	1846	1805.12	818.071	1211.16	2507.3	1929	1235.62	1643	1305.35	1679.37	2155.43	1959	1483	1835.14	745.242	842	1099	1788.22	1773	762	1724.22	2298	1130.99	1906	1370	959	1247.22	1676	1508.2	1361	1569.24	1605.8	1573.2	1734.25	832	1867	1673.73	1477.45	1145	2084	1462	747	1756.32	1017	2007	1542	2242	920.499	1479.43	1673	1604.27	1615.29	1095	1250.15	2278.39	1064	1857.02	1221	652	1483	1385	1374.54	961.23	1337.58	1632	2402.96	1018.4	3306	1225.31	834	437	1620.36	2618.16	1677.06	2409.45	1757.64	1437	2071.12	2383.27	2231.63	1306.37	2465.59	1105	1404.97	1588.59	1637	1334	1754	952.767	1604	1100.18	704	2145.17	986	1413.32	1819.3	968	1226	1305	1900.08	1516
ENSG00000129351.17	ENSG00000129351	ILF3	protein_coding	interleukin enhancer binding factor 3	4964.18	21221	5558	9763.01	9398	9302.51	12358	7585.02	14759	14186	10665	12247.5	15220	7406.02	19402.1	15289	7245.03	19717	17186	8361.08	6516	27709	5830	15189	9196	13538	5859.99	15054	9994	11365	4381	7870	17496	10719	16116.5	17469	11620	11241.4	14028	17978	10629	11561	5068.01	10301	12257	13657	9550.08	3115	12539.5	15804	15330.2	17260	14416	8332.01	13212	10440	11204.1	9810	11188	8290.03	7450.08	9218.06	4146.06	13769	10893	8576.99	13498.2	11539	10214	10819.1	26549	9420.99	5245.79	9944	13970.8	7597.01	13483.1	12260.1	18194	10671	12237	10861.1	4395.99	7070.99	12396.2	10127	4952.84	12151	17343.1	7649	10353	7480.86	16791	9170	33320.1	20565.1	13658	12830.1	10450	10613	12729	12416	11719.5	11928	10617.1	15070.1	7400.31	10979	25866.1	9574	9651.1	10967.9	8046	15392	15430	7407.05	8982	11857	7833	7420	7484	10632	15586	9640.02	24928.6	12783	11361.1	8263.06	10372.5	8567	11642	12477.4	7024.01	2583	12403	13210.1	10791.1	12358	13896	8139.01	11344	15910	8764.04	15788	9013.05	12647	11135	5659	3982.06	13817	14335.1	12099	13202.1	18689.1	8077.01	8718.99	9721.99	11218	5274	11524.3	7735.99	13337	10474	7823.55	6708	3884.06	14489	5399.37	16490.2	11227.1	18286.2	16518	7168	13636	12675	10537	11974	7506	9969	9937.99	13742	6499	12671	8908.99	18282	9020	10441	14707	13413.8	14487	16916.7	6953.1	8410.98	20299	13943	10425	12011	11735	9923.01	10566	15339	12095	13523	5726	2574.04	9863	14275	11202	5952.02	11289	16392	9522	12257	9468.97	7226	9899.49	8422.01	12787	10266.1	9019	9260.99	13301	9286.01	8199.28	14284.8	10080.1	12149	12668	8397.13	11856	4648.99	12545.5	6955.99	9084	16345	17958	8934.98	9175	9329.67	10780	11352	7164.04	10285.5	14810.9	7413.07	13719	11714.6	5759.72	12886	9865.03	7016.99	7273	10618	11120	15735	4144	21325	8218.39	4066	3550.02	12532	17176	9128.03	9944.07	12098.5	8782	14131	16290	19735.2	10534.1	17877	8825	11923	9948	10541	11603.9	13591.1	8113	15535	7494	3384	14384	2902	13178	21182	9992	6938	10062	13300	10425.9
ENSG00000129353.14	ENSG00000129353	SLC44A2	protein_coding	solute carrier family 44 member 2	1679	8984	1976	6229	3730	2954	6316.99	2499	8572	8592	2696	4190.99	7706.65	2816.99	6564	8475.01	4851	6917	15986	4664.41	3385	3515.05	2323	7788.44	1394.06	6772	3154	4169.96	4577	5287	1364	2880.02	8149.05	4147	11110.3	2742	5324	6366.79	4492	10373.6	7509.02	5519.81	2537	6978	7704.04	5370.01	5319.83	1323.11	5496.98	6833.99	7350.46	10133	5532	2264.44	3647.01	4783.11	6114.3	2396	4773	4259	1859.98	4026	1334	7573	4421.99	3227	5684.8	6055	4918.77	6574	9636.99	7469	2569.57	4805	4414.16	2268	4978	7499	6173.92	5081.99	4609	4338	1171	2422.02	2257.07	4252	1708	5118.8	2868	2684.05	4452	5022.02	5809.02	6594.03	24045	3401.96	6309.07	4194	6639.53	3908.26	4542	3661.69	5468.17	3719.91	5234	13300	4217.23	3887	9357.06	4948	2939.96	4076	2965	3980.02	10933.9	3595.66	4765	3761	3612	2019.37	3821.93	5302.99	5083	4318	8179.57	8538	4442	3730.72	4579	6247.01	5474	7414.01	3243.99	527	5252.7	4189	3830	6317	6562.02	2602	2584	6547.21	4228.18	3644	5529	6447.01	5759	2664	1335	18117	8370	7082.98	5036	10177.4	3380	4068	7826	10766	5016	5817.25	2688.36	5365	4200.2	2967	2047	1979	4488.54	2194	4834.02	4744.02	5194.14	4792	2878.7	6471	6481.23	6689.21	7883.99	3503	4421	4727.95	4651	1738	4916	4979.01	10255.1	2008	6386	6842	4171	5380	10549	2752	4166.02	10961	10408	8791.99	5734	7291.97	5422.99	4329.02	8224	6193.04	8356.84	2266	930.999	6847	4516.01	6109.15	2917	4309.94	6225	6251.99	7859	4232.08	4527.59	6497.03	3233.08	6840	6249	6236.1	4742.9	6031.42	1911.02	4875.74	4112.75	4988.01	5630	10689.1	1191	10092	1433	9872.14	2133.02	3586	6822	9219.99	4077.2	3065	7232	5108.02	4767.99	3048	4557.01	7252	3727	3534	6805	3356.08	6925.47	6124.01	3715	3328	4190	5615	7259.99	1429	5268.14	3827.49	1837	2328	3677	5869.69	2736.98	3854	5535.98	6310.97	8073	8276.2	6133.14	5143.96	8594.01	3277	4716.2	5372.6	2897	4494	9309	3202	5112	3271	1640	5858.01	1322.99	4559	13754	3507.01	3360	6797.44	4701	7106
ENSG00000129354.11	ENSG00000129354	AP1M2	protein_coding	adaptor related protein complex 1 subunit mu 2	426	1389.49	631	1073	59	457	864	738	1470	2298	1125	617	2140	38	1973	2514	946.001	2884	4864	166	597	1013	618	324	920	1480	684	444.999	1235	943	182	305	2580	1319.5	5721.01	705	781	1585	1133	2710	2665.48	1004	619	1735	1428	195	1132	80	802	1509	1374	2776	2182	540	1220	833	1426.95	501	1259	727	147	700	439	1720	1445	1344	1304	698	585	1054	3785	1574	441	342	979.999	349	1550.46	1478	1424	1315	889	1381	305	150	210	276	158	1230	27	409.001	1193	1001	1444	1110	4216	648	1329	1031	1315	466.234	1466	568.198	1283.31	508	579	1102	1759	1144	1264.18	1769	591	775	208	513	1880.36	977.508	764	1124	1788	76	1159	1187	689	1021	1916	2405	1149	585	1187	1398	1727	1113.23	514.999	195	2224	411	942	864	1427.33	1449	663	2564	1258	277	1183	716	1439	1176	301	3676	2535	2413	793	960	648	832.001	712	3718	564.001	1729	878	597	786	533	579	344	918	1120	974.274	1949	986	409	476.224	2357	1481	1195	2020	1062	757	2811.61	1478	423	517	1534	4573	19	1560	1300	458	561	2534.33	495	1148	2427	1803	934	2127	1789	2396.53	1251	1278	761.001	1821	538	31	3181	860	473	1101	829	1409	756	2287	785.001	1080	2376	449	1433	853	1376	188	1091	706	1109	867.001	1238	902	2187	93	2064	339	2364	374	792	1149.28	2521	1038	179	1538	1719	2731	672.001	1612	1480	494	887.27	1974	1001	1406	2243	573	1001	697.201	1719	1109	400	1517	512.225	484	649	1939	2910	560.212	326	2262	1098	1682	1052	4764.71	1693	2044	487.386	1538	1495	587	509	2593	607	2073	305	349	1668	499.001	1258.4	3900	1067	644	1278	1227	2806
ENSG00000129355.6	ENSG00000129355	CDKN2D	protein_coding	cyclin dependent kinase inhibitor 2D	47	154	47	112	73	52	119	45	118	114	67	26	86	61	100	115	43	56	520	103	50	73	43	131	25	83.0001	36	71	68	51	13	36	136	103	249	47	104	117	122	302	104	61.9999	31	93	69	70	54	7	86	122	146	155	72	58	34	106	51	44	64	76	46	54	36	99	61.0001	91	81	112	59	92	47	91	18	139	90.0001	27	126	240	232	107	118	59	41	22	36	49	29.0001	105	94	52	48	42	72	130	273	68	64	52	84	55	53	46	60	41	75.0001	104	102	74	318	103	67	58	41	39	109	56	103	45	60	47	63	94	146	33	103	98	55	95	61	60	68	105	45	20	59	49	68	119	108	45	89	86	49	82	61	94	91	29	10	99	124	174	60	157	60	55	84	134	331	100	20	93	93	34	14	33	64.0001	40	54.9999	78	88	40	64	246	86	114	47	49	52	145	108	30	232	49	190	41	94	147	59	78	128	56	71	117	161	117	141	93	134	103	113	95	123	29	17	118	85	58	35	125	90	71	183	79	57	94	40	153	74	81.0001	45	95	47	53	64	99	74	56	30	95	26	73	35	53	115	231	53	50	115	85	116	52	56	94	56	68	94	71	46	68	70	58	103	266	104	22	63	42	37.9999	59	64	109	119	98	137	46	91	96	76	134	122	81	94	112	41	89	97	49	46	46	15	120	15	64.9999	52	40	156	197	163	118
ENSG00000129422.14	ENSG00000129422	MTUS1	protein_coding	microtubule associated scaffold protein 1	2302	11352	2326	6376	3679	3898	6818.01	3685	12763	22135	18361	18272	9723	1861	11461.3	18312	4690	10645	3219	2895.08	3251	5064	6606	4795	6251	7633	4359	6963.99	14455	8175	4621	2690	18439	4418.17	3818	2880	10096	7911.99	4902.15	6743	12298	11948	5438	11032	8513	5136	6637	2034.02	4794	23383	7769	1590	11032	4771	3325	7258.99	11886	6597	10271	6668	7349	4929	1534	12952	10426	11986	12345	7066.97	3270	2401.07	22748	8046	3102	6350.97	13887	816	6709	4087	7020	12424	6381	8958	1555	2274.01	6814.47	5578.03	4721	5676	6857	3759	5756.01	6925	7914	14160	6529	12092	8876.35	18674	26906	4766.33	2106	7305	7103	5437.06	5983	15248.1	4179	3646.32	4936.21	7181.01	8220	10145	3926	8435.01	10078	6659.99	5811.01	9819	14145	6979.26	3257	6195	5146.32	17072	12504	9858	4061	3589	9058	4319	10882	7546	6123	1331	7825	4670	6747	6818	9712	4623	10666	6934.29	6299	5992	2345	8186	9075	5371	2739	8117	13727	10361	8851	12012	6401.99	5266.01	7524.99	13155	4411.42	4485.1	11992	8451	6780	7619.99	11998	3417	8693	1269	19436.8	9616	14025	7973	3702	6956	4262	12808	5095	10936	9013.99	4999	19111	4524	8774	12332	12183	3088	7632	10628	8754	5570	6419	5103	11780	11144	6765	13523	12678	9704	6690	6677	15278	10248	7506	4612	950.999	10011	6720	6789	7476	3447	13515	4266	11026	6404	6491.99	9528.01	3661	11074	4945.86	5602.74	5949.89	14516	3667	7891.98	6782	9709	7223	14290	2316	7270	5381.99	14015	3086	5694	5265	12783	10795	2173.01	9517	8009	9481	3438	10480	4594.01	3834	12331	8312	1726	6498	6360.04	2405	9747	3786	7029	7974	3917.14	3102	7163.98	1469	2873	9431.01	15525.6	5058	1789	4631	8356.3	12138	15547	12884	6830.51	11351	3311	10570	5744	8614	3700.99	17640	4343.96	8896	3126.95	1121	7638	2440	8706.38	19076	4565	2036	4076	9769.99	8669
ENSG00000129437.9	ENSG00000129437	KLK14	protein_coding	kallikrein related peptidase 14	9	41.0259	13	22.0839	18.1055	10	15.0865	2	18.1374	51.5698	10	10	19.0045	8	17.2869	17.0992	4	20.0433	444	11.1606	10	34.0533	3	30	17.044	9.23993	24	23.1309	16	11.0704	7	7	18.0353	15.3928	22.1854	32.5474	13.1008	1.00763	22.9999	20.1233	42	12.2781	9	23.0412	12	22	8	12.1607	20.0551	7	25.0592	26.0491	17	27.088	33.0168	46.1288	18	15.1491	8	10	8.00174	16	7	13.091	38.7685	2	16.0361	9.03664	23.1702	10	38.6493	15.0633	11.2541	11	21	13	8.04418	17.1368	35	15.976	40.2436	23.5965	11	3.01922	26.1301	18.0947	28	16.6352	5	23.1269	23.7726	35.2595	29.6482	30	62.1207	5.01719	16.0414	17	6	23.1099	39.6004	21.3096	16.9321	13	12	10	10.5646	21.3571	35.0495	8	27.4764	6.06227	27.1126	27.3268	9	39.3736	7.03232	7	4.53483	11	7	48.1824	29	27.7901	25.8517	13.0797	33.0679	12	26.153	17.0721	25.107	18	25.2453	4	51.4422	22.9645	28.3138	15.0865	22	9.02251	19	21.4556	8	22	7	18.0708	27.4502	17	1	11.0339	34	8	17.0862	30.3849	11.1621	25	16.371	17.4499	6.09075	8	4	27	20.0973	13	23.2163	3.04488	1	6.41705	13	6.12056	29.1186	20	10.0634	11.0934	27.1141	17.0327	34	36.4255	10	13	9.96455	9	20.2477	6	31.0919	10	10	19.1883	14.0675	26	16.5604	5.03837	9	23.1462	22.0576	18.0805	59.2102	19	13.3044	14	26.4852	25.1015	14	4	0	6	29.0974	14	11.0928	49	30.0767	11.022	31.1579	11	6	7.68807	14.0619	16	25.0132	12	10	21.3816	5.17103	4	20.0703	14	250	36.0834	8	42	23	14.1419	21	17.2247	25	26.0012	5.05439	14.1291	20.6173	12	10.0595	10.7682	15.0847	15	10.5506	28	13	3	22.1506	17	12.6256	7.30498	20.429	10.0331	23	7.94403	15.1152	10.0672	7	7	14.0699	20	8	19	6.20841	15	10.8042	28.2815	17.3522	13.0742	29.0463	9	8	14	25.121	12	13.1912	9	20	88.3862	4	14.0284	12	10	13.5818	24	33	9	14.039	12
ENSG00000129450.8	ENSG00000129450	SIGLEC9	protein_coding	sialic acid binding Ig like lectin 9	179.794	536	119	650	991.972	552.579	698	177	530	791	185	504	1335	210	627	487	436	317	366	353	241.893	340	427	601	207	594	161	856	398	662.7	118	403	1288	372.86	811	334	437	342	581.515	663	653	595	281	133	446	325	315	292	665.858	370	1028	531	713.231	463	192	376	298	398	236	386	544	482	225	836.95	297	289	1137	448	338	475.48	474	793	136	905	1254	141	439	338	809	495.532	814.626	636	105	358	765	562	107	551.817	443	243	442	464	914	337	1061	358	539	397	312	473.958	132	387	718	369	482	655	254	684	969.686	466	645.363	318	800.72	554	804	392	578	323	251	191	240	238	887.795	310	1304	558	328	485	708.77	484	302	1009	307.726	39	236.488	478	453	698	784.332	125	997	1072	322.996	697	622	714.703	693	163	196	354.408	582	643	484	826.542	422	338	793	475.822	1316.75	347	473	559	847.945	252	214	141.9	554	132	605	350	848	439	267	351	315	432	368	247.809	421.526	289	504	213	887	217	242	297	270.99	720	746.789	662	1094	244	432	703	803	731	399	678	363.839	217	932	729	948	225	172	214	978	545.813	261	628	694	260	773.616	268	382	1001	332	561	302	392	397	995	320	157	337	404	656	496	101	618	143	548	292	264	609	460	100	502	285	588	444	289	336	692	266	538.745	666	148	1169	692.795	594	263	339	460.909	689	208	84	412	313	131	241	380.993	378	430.897	576	466	836	748	190	304	802	353.985	563	942	491	510	988	178	70	241	115	490	99	432	167	342	327	1176.85	505	551
ENSG00000129451.11	ENSG00000129451	KLK10	protein_coding	kallikrein related peptidase 10	304	1042	4	260	493	491.234	646	767.005	453	166.59	144	94.0285	1055.02	10	735.392	740	444.001	680	1128	282	548	2.00002	110	130.112	1782	252.575	380	303.012	626.001	5.00009	35.9999	264	730.406	347	2956	935.009	2446.48	1058.12	647.251	697	5213	502	22.9633	318	2627.01	28.0222	2331	33	651	607	2037.02	898.941	436	364.001	1412	382.005	19	42.024	94.011	578	473	2850	311	3810.01	1919	591	860.356	97	1048	960	45.6498	289	980.073	83.9999	282	323	784	1368.49	2211.01	847.001	68.9999	337	807	153	35.0007	138.607	55	352.425	2.00128	569.999	469	599	121	108	2137.03	7	961.339	291	245.001	529.001	1390	50	855	743.999	89.0265	320.014	1525	248	1572	650	583	725	143	92.9999	1801	1000	447.098	679.001	115	93	59	394	205	824	1319	2471	1237	355.169	705	1338	145	1868	160	325	645	497	183	646	44	79.9999	384	4199.04	8	63	601	1186	514	489	377	106	588	4546.01	75	15	595	692	358	3509.21	1130	879.021	410	299.051	470.001	210	34	177	1124	5424.38	305.846	1358.95	117.961	572	142	1754.79	494	530	1563.03	263.026	7	3568	4694.63	258	176	65	2022.02	43	52.4665	448	898.001	218	1567.61	20.0001	705	18	572	308	2215	680.023	761	557	816	1192.12	1029.01	495	21	161.034	202	66	1189	1254.13	594	1694	1137	75	867	1168.01	408	296	1289	170.167	472.241	1399	920	1249	2050	1168.04	2701.3	687.002	527	1095	2306	220	77	20	1030.87	1517	97.0004	412	1074.08	1038	2157	8.00116	443.029	1074	488	37	253	656.029	2371	52	857	248	644	3695	130	204	5.27993	460.022	196	271	2672	2360	232	852.999	609.037	2072	982	112	2807.04	773.001	4061	144	30.772	1986.42	180	1897	575.837	312	1035	432	32	658	328	248	2261	1354	1215	1001	1075	1347
ENSG00000129455.15	ENSG00000129455	KLK8	protein_coding	kallikrein related peptidase 8	64	164	0	59.7706	45	45	447	497.934	30.0001	7.69244	5	89	1809.93	1	107	41	31	0	722.884	9	140	0	1	12	505.706	17	52	187.002	19	7	4	96.0001	7.99999	105.596	7.5818	21	647.144	187.358	56.9999	219.58	203	414.83	6	4	16.7153	1	10	8	211	12	303	89.2247	264	102.282	359.803	7.93651	1	21	8	7.8519	12	208.112	37.9029	480.342	1741.42	46.9999	604.069	29	163.717	296.309	1	15	357.562	48	21	51	91	291.281	229	154.439	2	12	1	51	5.81659	4	5	148	1	569.342	60	169	12	38.9647	726.502	3	27	138	4	475.849	769.945	3	108	133.656	4	0	137	58.6832	7.32011	307.535	323.171	235.67	2	3	674.062	345.482	175	794.427	5	15	83	210	24	205	485.377	9	14	457	3	23	27.89	353	5	119	105	75.0001	43	447	1	122.29	28	655.999	1	1	261	50	368.988	759	178.856	39	113.608	679	2	1	3.99999	256.599	99.0001	10	27	32	45	129	23	17	1	43.9999	174.946	1462	76.0001	96	32	132	4	113	90	221	768.558	524.873	1	1124	264.999	10	2	5	1955.33	7	6.99999	3	69.9234	260	344.581	12	366	5	37	116	88.4226	247	261.763	95	4	600.654	437	51.9999	2	28	16.6926	29	28.7775	30.7655	556	494.262	50	7	43	122	44	23	12	16	58	329	66.6753	50	654	495	594.999	12	9	18	768.519	4	24	7	437.099	900.567	30	18	1040.66	288	64	3	97.8099	154	9	5	7	431	36.4494	0	132	254	660.966	126.567	11	23.6959	0	302.601	6	232.471	90.9617	26.7724	53.9384	70.9998	297	244.106	515.974	15	201.975	75	222.264	79.0001	0	1138.25	28	95	588.635	151	4	123	8	20	78.6907	16	0	97.7631	135.598	358	378.849	184
ENSG00000129460.15	ENSG00000129460	NGDN	protein_coding	neuroguidin	323	696	342	679.001	492	542	763	392	1005	1158	468.94	620	1584	374.034	1180	1183	472	1139	492	558	434	703	482	1281	497	889.001	401	938.001	876	820.999	268	415	1174	503	966.001	731	883	727	772	1077	1084	703	335	385	905.86	823	576.001	160	744.999	1329	885.672	755	1188	496	669	712	781	481	1074	649	467	531	295	1141.35	692.999	738.001	1037	950.001	801	416	2400	780.999	331.095	640	957.999	295	755	827.001	1204	577.269	1134	744.282	264	409	493.001	737	331	773.999	921	605	766	631.67	1094	633.999	1187	1018	900.999	620.001	1209	301	836	728.569	743	792.999	646	1452	465	760.001	1152.8	614	615	607	644	1116	993.999	430	733.001	583	490	507	518	580	976.001	736	1253	911	518.999	767	654	682	744.663	928	419.99	188	1442	569	671	763	1414.01	427	746	988.93	563	788	514	819.001	506.392	456	226	641	866.999	676	945.001	1001	489	714.999	676	657	338	802.999	752	864.001	691	409	485.001	298	845	261	1216	840	1186	687	542	990	1147	827.999	813.999	746.001	710.282	644	880	439.038	526	1153	837	440	708.001	823	758.999	857	1386	364	567	1280	944	812	647	758	769	946	1042.51	974	1062	332	177	647	796	911	565.001	592.999	999.999	691.001	802.001	754	720	812	430	718	529	575.001	703	727	474	611	577.999	708.001	821.001	855.018	257	649	248	832.999	380	544.001	805	941.001	564.527	452	652	899.575	694	557	732.001	959.999	465.001	925	814	492	1005	871	482	540.001	716	845	1224	266	371	565	172	185	866	904	638	436	910	658	1087.58	1033	1278	677.001	1022	476.001	814.999	636	722	956	1028	275	436	420	243	980.001	256.999	675.001	991	465	260	690	811	733
ENSG00000129465.15	ENSG00000129465	RIPK3	protein_coding	receptor interacting serine/threonine kinase 3	1057.26	2039.26	449.168	782.141	541.813	629.258	1082.73	749.464	907.958	1061.3	364.67	500.954	1242.17	275.332	1670.88	1329.4	750.718	511.738	341.569	542.897	438.494	561.346	214.852	1303.29	946.048	2217.36	505.454	855.058	1022.46	1271.65	246.801	550.757	1614.8	1085.34	2356.95	1531.01	1096.13	903.586	1102.25	872.338	1730.51	1293.53	393.257	1570.65	1348.78	966.421	660.082	203.916	1076.83	923.794	1299.8	1762.53	1609.89	587.494	731.696	566.631	855.216	325.157	971.978	908.443	460.338	885.98	611.494	1071.23	967.973	1138.06	2011.61	682.948	647.783	870.072	1445.13	1084.15	372.035	1121.58	824.292	1228.26	1150.26	1009.55	1656.95	1247.92	632.07	920.207	673.327	620.894	429.406	772.644	422.923	979.071	436.168	994.36	781.278	719.955	1551.8	604.624	1545.9	586.443	1326.75	961.836	501.706	1485.37	2279.79	435.659	1371.87	2081.45	525.045	1875.98	721.822	796.007	1279.93	1117.84	718.109	727.486	611.873	518.019	1393.51	836.843	1319.83	2301.91	621.933	214.534	554.361	890	1062.73	651.391	2329.71	911.645	638.05	1132.22	960.352	996.615	803.364	856.624	821.514	343.392	1921.01	992.135	764.702	1082.73	955.778	1253.26	653.352	869.805	910.134	696.295	1556.04	1059.53	1090.68	568.564	403.437	1200.5	1971.93	1414.44	577.215	2284.58	699.171	931.055	1042.38	1160.17	900.561	817.161	300.889	988.58	781.758	312.454	408.175	296	722.745	909.675	837.531	971.967	663.711	880.903	500.358	729.011	1546.12	1001.24	1224.64	502.439	890.398	1295.99	972.686	482.077	574.563	875.191	916.487	381.695	890.16	1445.32	1580.93	993.183	1543.4	588.096	1038.99	1333.7	1171.04	907.184	2618.07	1088.13	1109.99	516.559	1175.99	916.589	2387.43	546.555	179.909	838.699	643.505	465.222	665.647	880.431	1242.2	889.283	1389.68	681.476	618.319	1442.85	1171.17	1272.23	959.031	939.619	982.294	1216.08	672.902	323.914	911.245	748.957	558.834	932.313	323.393	1390.74	678.99	992.889	415.596	1170.87	1094.28	1167.21	384.454	735.184	1705.57	1042.31	1139.69	653.13	1146.31	1464.79	465.8	578.476	1126.19	419.892	1207.7	1196.68	952.315	512.194	403.727	1015.87	1067.24	1282.52	1112.34	479.646	573.706	268	1299.42	2043.73	454.486	1648.49	2162.43	1306.64	1373.21	996.996	1718.39	1552.53	1302.4	628.071	1352.97	1087.55	648.097	642.148	1820.75	587.916	978.78	535.148	445.519	1338.68	271	880.784	1036.96	577.718	553.133	1160.61	1195.05	960.929
ENSG00000129467.13	ENSG00000129467	ADCY4	protein_coding	adenylate cyclase 4	1280.52	5436.89	691.871	1298.76	1435.25	1628.08	2241.8	885.901	3136.43	2256.94	1275	1732.27	2699.56	1304.01	4127.15	2145.23	1317.92	1392.19	409.545	2128.56	1348.35	3341.93	402.316	3653.88	1196.79	2772.38	2233.61	2241.54	1821.43	1858.06	636.172	3919.52	2244.56	1758.82	5664.92	3308.54	1995.02	988.852	2061.74	1553.53	2834.61	3015.59	1213.44	2398.25	3535.42	7468.91	1475.4	826.377	2669.8	1608.96	2778.75	3887.09	1851.93	1129.7	1144.58	1399.3	1433.16	1352.06	1659.68	1207.55	1582.6	2172.46	791.268	1510.43	2309.32	1822.1	2849.45	2696.78	1813.77	2419.27	1480.29	1706.92	778.79	1868.4	1204.59	4441.88	1586.98	1213.21	3079.47	2207.68	838.101	1993.79	1639.21	3483.44	4183	3262.18	2980.43	1421.43	1761.05	2165.3	1027.08	2286.63	3355.46	1688.82	3029.69	1399.9	2963.78	4122.54	834.77	5004.77	5588.04	1015.83	1721.32	4285.67	1373.08	4960.33	968.37	1985.4	3861.9	1232.33	2289.61	1629.71	3581.9	1031.23	1883.64	974.298	1369.73	2669.97	1678.15	1192.48	676.769	1479.91	3679.61	1395.47	4433.49	2430.19	1104.49	1120.66	1640.32	2203.27	1681.45	1999.98	3389.96	363.506	1783.06	5891.45	1840.66	2241.8	2988.6	1419.57	1187.07	1915.19	1567.2	2525.8	2209.35	2334.71	1702.71	1398.02	1836.1	1790.22	1687.69	1890.56	2622.5	3213.84	1475.11	2038.71	4252.1	1934.81	767.625	1829.82	871.004	5259.25	1818.62	792.412	858.258	1212	1450.24	1617.98	1905.34	1024.92	2261.05	3420.77	2175.08	1232.65	1781.87	1861.06	2087.69	526.264	1654.29	1031.8	2060.63	1308.04	2000.83	1177.89	744.316	2499	2201.29	2672.86	6473.25	2801.7	1882.22	969.626	1264.39	1979.76	3297.65	2337.52	4850.28	1639.53	1474.99	908.146	2837.46	1374.36	2470.24	986.136	1539.63	989.172	1631.78	1201.71	2007.82	3938.29	4684.56	1687.88	2172.91	1373.26	714.295	1892.78	7507.15	2034.06	2215.38	1579.02	2503.84	1519.6	1496.41	699.245	4362.54	1291.47	1119.69	2685.93	2147.39	2973.55	1180.85	2036.9	1450.23	1474.46	2544.05	2440.83	709.905	4330.31	1982.28	1161.54	1113.43	1964.91	1388.64	2400.38	1193.34	2153.93	1925.85	884.568	2229.26	1715.71	2217.68	788.577	761.233	1428.89	3459.05	1488.08	1163.45	695.383	1346.64	633	1902.3	3659.22	1133.06	5872.58	1395.56	1945.07	2016.71	2108.47	1523.26	1689.27	1988.32	1644.37	1433.32	1461.58	1798.49	1117.7	2658.07	952.125	537.683	1242.43	1365.28	2113.7	266	1973.75	802.861	994.258	1048.77	2290.7	2169.88	1642.78
ENSG00000129472.12	ENSG00000129472	RAB2B	protein_coding	RAB2B, member RAS oncogene family	252	750	132	565	462.341	449.279	726.123	278.02	766	1015.97	339	520	933.438	344	725.029	985.959	388	648.038	331	408	372	463	323	824.057	277.507	837.006	385	647.953	706	761.001	250	340.001	1189	430.047	824	475	850.5	590.994	832.929	774.817	664.375	649	324	335	781.498	709.018	543.001	155	664.919	1059	704.734	573	711	300.023	370.226	622	533	376.156	490.023	629	384	390.003	169	1097	426.664	542.999	787	785	703.619	334	1536	610.137	247.075	734	752.896	238	710.017	627.001	825.036	500	581.412	519.065	204	393.961	346	581.419	200.032	778.001	595.176	441	542	563.001	656.008	387	559.003	780	819.032	509	972.236	421.094	477.027	493.83	650.075	617	734.072	1387	400	439	826.084	689	424	553.999	505.017	594.037	922	267.908	708.95	405.008	455	415.017	426.023	466.001	847.47	570	962.053	787.097	335	451.53	514.028	501	521	797.999	442	92.0001	1077	433	586	726.123	774.001	316	426	582.89	441	523.384	480.999	719	470	275	151	446.003	669	568.788	762	1078	419.113	613.001	634.999	489.999	1906	639.057	486.013	745	510	331.186	340	272	692.692	231.547	862.308	538.156	840	548	389	821.752	449	728	715.035	476	638.001	572	741.018	245	537	606	761.085	440	543	849.029	511	697.978	1194.95	349	511.061	1088.95	873	880	447	722.001	535.04	549	931.999	784.083	936.001	245.999	145	406.085	638.852	968.999	481	642	952.064	743	701.244	545.748	657	737.224	323	750	490.031	482.102	622.255	611	287	602	450.09	453	699	663	142.035	586	166	609	295	381	674	652	501.067	342	482.999	577	424.034	387	633.047	896	429.999	618.48	734.071	417.145	879	646.999	387.002	608.001	603.999	886.146	766.697	188	206	476.12	119.113	160	444.06	685	458.058	270	727.893	472	930	950.183	546.122	578.086	748.05	414.055	631.48	479	479	579	848	253.578	286	287	148	775.094	137	557.93	669	361.02	207.999	778.867	707.001	656.05
ENSG00000129473.9	ENSG00000129473	BCL2L2	protein_coding	BCL2 like 2	2074.56	15749.8	3030.83	6672.49	5251.47	4883.97	9426.87	7548.88	14739.1	7640.14	9773.86	12949.1	5417.85	5000.56	13201.6	15321.6	3423.66	6612.47	2705.31	3301.47	4556.79	5658.8	6087.2	6121.2	6025.71	9305.71	4564.87	9263.54	8364.02	8765.21	2573.9	5215.64	11780.5	7638.84	10945	11199.4	7589.2	7935.25	5717.27	5230.65	7598.3	9523.01	4033.93	9188.42	7982.81	13630.5	4907.01	1751.11	8753.76	12956	8283.61	7307.04	9986.35	4937.55	5806.92	8759.56	7085.93	5290.9	4501.31	5167.93	3375.83	5163.14	2896.47	8486.81	10621.9	6493.35	11874.8	10545.9	5997.27	6468.37	11849.2	7324.25	3950.86	9213.19	7402.73	1561.55	9177.89	8716.67	12884.4	6921.76	6356.11	7125.5	1246.6	3926.7	8104.86	5777.53	3636.4	6424.99	8987.12	7417.71	5465.82	4634.01	10149.9	6417.33	9880.23	7503.71	9851.32	11495.5	11874.5	5632.03	8426.65	5832.84	6101.39	10575.6	9402.07	9651.09	4245.57	6669.62	9967.57	7097.87	4210.68	8898.99	4073.94	8174.08	11076.1	2886.22	4676.21	12028.9	4505.58	5581.36	6013.08	4680.77	9789.17	7227.25	17274.1	8710.88	5195.76	7295.8	6762.03	5443.02	7253.35	6906.83	3226.43	1842.99	9903.27	10956.7	5433.21	9426.87	9844.66	7658.04	8503.58	5279.02	3952.29	8788.12	6090.94	8808.43	6015.7	3210.29	2519.09	7273.68	10762	8628.36	9172.31	10064.7	5280.72	6010.18	4647.29	3468.3	2125.93	5234.33	4486.22	7283.51	5076.72	4319.48	3121.97	2654.03	10273.8	3202.38	12025.1	7127.66	8594.36	7610.7	3168.42	9021.98	6952.72	8642.99	7440.14	7008.52	6045.65	4982.12	11204.7	5489.8	12645.5	6902.05	7908.64	3750.9	6650.19	9863.8	11787.1	7642.55	11107	7446.61	5403.51	13088.6	9505.28	7699.83	6252.62	6523.5	5376.33	6357	12184.5	7785.26	10640.8	3421.49	2274.34	3159.73	9769.67	7559.45	4534.39	5043.63	10930.6	6326.71	9893.15	5154.62	4855.48	4090.76	6211.21	9041.59	5114.95	4439.23	7380.62	9071.51	4275.3	6206.15	5196.45	6234.7	7132.72	6206.54	2654.38	7252.03	4621.4	6231.37	2923.28	5810.4	7997.79	9918.01	4523.33	6366.35	4351.64	6190.99	6603.48	4818.05	8277.16	7664.19	4411.44	9905.22	8495.95	7650.32	6489.16	6704.11	3894.28	5811.48	5830.72	7784.41	10686.1	2298.33	12689.1	4896.28	1995.94	3253.18	9278.22	7275.98	7208	5238.86	5870.47	7789.63	7712.53	8786.32	6765.18	5268.51	8808.86	4530.17	9154.44	5790.59	8609.22	3897.88	8947.79	5493.08	5143.84	4296.42	2432.78	10990.8	1778.2	7668.36	12568.3	4473.64	5375.42	6592.64	12565.3	6844.19
ENSG00000129474.15	ENSG00000129474	AJUBA	protein_coding	ajuba LIM protein	1407	3328	84.9999	1719	604	383	749	651	1097	2408	988	985.001	3177	1093	1163	1005.23	636	3344	1154	373	482	2498	580.999	805	1502	1059	382.001	892.536	996	631	283	796	2317.91	1003	2472.12	1320	1263	2027.4	1665	1629	1722	1187	499	1250	1026.5	1646	782	623	1010	1089.19	1598.43	2329.8	2378	1911	3387.02	1800	786.001	582	911	547.999	2147.96	638	1083	1362.29	2860.01	509	1505	2075.44	1012	1406	1866	1952.55	560	1803	534	747.999	1567	1104	1219	928.999	1139.8	1269	883	516	4452	1067	469	1241	2641	1809.9	1315	784.001	1122	1656.43	2588	641	1324	1552	810	1902	1911.78	534	386.001	1511	1318	1960	1515	2331	1666	919	1626	990.999	339	442.001	1910	325.001	827.001	1174	649.001	335	1048	814.999	532	1249	1993.81	1698.89	1619	920	1506	988.001	961	1699	1044.3	550.999	2496	1452	917.999	749	886	503	424	3138	1033	504	923	693.21	1478	802	794	1345	1241.78	1575	1350	1274.01	657	852	1138	466	900	1081	1606	614.999	567.432	645	474	319	970	469	857	773.238	1537	811.579	363	1240.76	1642	912	1694	968	772	932	999.001	478	1042.87	842	387	349.001	1348.61	1573	1187	693	1376	549	784.001	1317	1123	1078	2871	1179	407	1288	1342	882	1347	573	341	223	824	713	520	1049	1182	1474	1340	527	593.001	1695	763.999	1516	1665	1403	825.353	979	1270	514	868.999	2347.01	954	1380	201	1878	952.999	653	189	1138.63	931	1615	450	776	1502	780	591.17	1340	926.001	1506	636	507.999	1016	728.681	1378.78	3077.63	1076	530.999	1092	760	1537	559	3947.01	659	398	564.953	1664	2241.01	1346.01	1102	597	2010.64	1193	1071	1526	850	1794	377	613	1298	892	256	1012	1050.69	2673.99	455	594	1306	562	978.001	2978	803.999	1499	1260	1146.95	1104
ENSG00000129480.12	ENSG00000129480	DTD2	protein_coding	D-aminoacyl-tRNA deacylase 2	36.0411	238.691	63.1242	222.572	138.109	198.636	275.495	109.076	308.182	306.853	186.06	221.796	410.263	117.211	395.16	398.659	129.483	422.696	218.167	169.877	141.78	183.188	245.903	354.22	114.886	322.198	137.982	254.102	330.501	310.041	74.3857	204.426	473.274	220.095	260.385	152.449	272.303	203.509	281.546	236.926	291.251	276.637	116.577	75.5651	298.776	382.81	188.998	57.0391	249.958	510.106	259.819	222.026	266.742	73.3307	244.681	236.608	233.272	91.7426	269.31	177.487	151.074	192.908	51.6579	319.118	212.202	206.606	373.766	353.352	312.451	96.3608	941.007	257.339	122.78	193.078	233.891	3.2448	281.134	217.038	234.142	212.799	159.954	262.498	36.7758	144.029	171.998	166.483	135.33	197.424	290.842	257.686	356.172	171.385	327.87	128.341	227.239	217.327	326.007	226.433	439.221	57.077	209.973	179.204	252.276	322.497	289.896	537.989	169.389	180.49	439.51	183.069	211.337	310.587	162.964	233.914	362.27	120.281	221.759	203.711	295.05	156.618	209.956	145.511	364.382	227.47	498.26	247.796	134.896	226.537	198.139	192.566	293.084	347.393	126.75	41	408.846	201.19	194.312	275.497	296.905	134.945	201.387	308.776	209.877	268.759	185.064	266.171	128.388	174.986	73.3075	322.13	299.138	312.667	315.597	344.074	182.503	195.835	200.323	183.654	53.8378	299.845	354.95	287.681	216.218	139	139.778	108.828	294.774	68.808	623.4	274.519	285.416	230.45	144.499	281.671	356.243	241.23	343.186	238.167	252.032	190.518	366.526	112.114	212.212	305.592	244.573	107.932	182.86	258.887	184.845	333.997	428.987	151.705	188.725	542.48	274.707	311.542	143.649	233.503	299.709	306.309	322.369	248.829	250.857	107.218	49.3626	188.007	228.906	324.261	226.64	186.169	362.648	235.98	268.748	191.312	257.582	298.73	142.706	263.789	155.484	141.628	310.883	238.032	130.39	229.664	149.152	270.231	264.433	368.575	44.6943	179.089	45.2865	320.671	93.5636	149.409	285.694	249.816	193.786	194.755	147.074	230.116	194.877	174.597	298.149	356.541	127.27	291.54	232.672	118.943	305.62	307.345	120.477	201.708	222.848	191.977	314.741	51.7094	93.0674	198.934	30.2842	97.5961	230.136	308.71	187.114	84.9798	234.705	199.318	392.412	413.85	441.13	238.35	308.701	214.137	244.546	162.471	222.987	223.429	326.377	93.8236	85.9737	148.948	71.6312	297.812	53.2555	254.468	336.294	100.804	85.0363	199.205	231.012	223.165
ENSG00000129484.13	ENSG00000129484	PARP2	protein_coding	poly(ADP-ribose) polymerase 2	264	602.37	254.877	607.796	595.8	468.025	752.753	494	845.962	860	455.949	651.001	1168	453	1052	1035	393	1132.39	549	533	390	692.001	393	953.95	805.945	992	369	786.746	909.887	918	252	501	1454	510	1051.53	585	938	939.808	811.877	1186.92	965.999	676	281.001	316.698	760	938	496	214	790	1337.14	669	912.917	1027.99	431.001	657.947	699	801.962	306	826	630.878	534	477	310	1010.85	837.001	805.933	954	995	693	342	2527.18	832.93	329	727.899	555.727	363	910	883.999	877	654	681.923	642	226.653	581	536.283	723.681	323.999	832.779	963	611.763	710.001	463	994	302	1153	1396.93	911.931	561.896	929.927	227.287	1100	648	837.001	767.966	635.971	1425	538.001	736.988	1148.95	733.893	543.953	693.705	432.999	763	1173.43	289	783	700.999	538	386.893	597	643.964	839	685	1446.92	645	621	731.851	584.95	588.001	644	895.91	568	216.953	1732	825.001	754	752.753	1197.92	397	440.889	921	678	676.973	671.846	685.831	480.837	414	257	747	823.999	857	891.989	929	506.976	653.97	683	511	358	720	734.909	946	483	426.608	350.967	271	787.866	379.065	1135	961	884	826	366	987.881	817	707	653	502.001	716	694.001	971	298.999	289	776	782.928	454.923	703	888.596	899.959	703	1560	476	628	1213.93	864	748.773	868.001	593	959.309	830	983.001	1002	1103.92	290	207	443	785	967	573	586	820.984	902.873	673.999	561	686.947	754	460	837	770	671	785.001	722	647	568	638.889	731	850.95	950	148	738.927	297	885.999	372	500.999	933	770	598.379	538.001	696	676	560.882	524	930	1003.91	466	914	787.773	636	925	986	444.901	531	684.931	916.88	1046	230	236	561.837	155	219.724	826.999	807.7	637.999	403.586	961.896	808.001	938.898	1065.03	1359.72	625.001	787	503.975	705.897	593	515	653	861	311	351.864	407.813	246	841	203	781	600	620	254	637.999	822.873	619
ENSG00000129493.14	ENSG00000129493	HEATR5A	protein_coding	HEAT repeat containing 5A	681.869	1545.1	614.63	2147.74	1794.88	1397.39	3821.82	1492.38	3623.31	3358.09	1248.09	2535.46	5145.38	1080.36	4032.48	3917.46	1660.37	2419.68	1318.69	1621.79	1559.64	1999.31	1022.56	3723.49	851.061	3808.49	1502.33	3234.32	3930.31	3569.2	810.312	1849.24	4194.42	2098.75	3005.19	1973.49	3468.65	2167.82	3544.62	2209.91	3479.33	2686.76	1043.72	544.597	2534.18	3704.69	2014.92	541.7	2762.56	4697.7	2397.73	2021.67	2643.28	765.767	1567.54	1684.53	2311.41	1061.46	1945.56	2263.05	1229.37	1657.85	648.527	3302.08	3001.68	1881.91	4735.4	2777.34	2812.28	932.217	8241.17	2506.44	1031.84	1830.47	2894.59	351.349	2705.9	2156.87	2759.65	2268.21	1779.74	1995.22	302.187	1466.61	1592.93	2206.48	915.553	2618.4	3039.62	2064.73	2825.35	1518.38	2957.6	1636.14	2396.59	2403.55	2911.93	1942.05	3259.94	622.311	2745.85	1902.72	3006.42	3246.55	2782.19	5093.02	1263.59	2219.55	3438.57	3198.2	1563.89	2701.56	1943.96	2633.64	4653.44	1645.7	3057.02	2477.91	4396.87	1562.18	1671.44	1759.37	3271.25	2377.83	6400.08	2625.81	1311.12	1549.18	1788.63	2301.63	2313.33	3377.48	1546.72	440.987	4342.15	2330.29	2374.35	3821.74	2933.99	1532.54	1631	3009.71	2856.08	2274.15	2589.75	2490.19	1807.15	1273.98	821.183	1858.22	3442.88	2843.38	3380.79	4591.91	1666.95	2413.56	2216.68	2403.16	884.62	2823.08	2179.6	2734.28	2057.86	1358.43	1330.07	1088.7	3315.48	1218.73	4656.96	3007.93	3559.46	2590.81	1264.79	2754.24	1972.31	2915.92	5027.34	2556.4	2427.64	2184.52	2996.68	1260.16	1536.02	2023.67	1584.73	1368.3	2231.95	2637.84	3411.23	2766.9	3213.71	1431.62	1962.55	4687.03	2771.42	3405.42	1875.41	2922.4	2848.52	1336.21	3189.1	3015.96	4160.53	953.648	497.503	1785.22	3176.54	3555.1	2231.19	2535.31	4173.6	2500.32	2672.33	2008.43	1942.79	3113.6	1125.84	2824.33	1382.34	1786.63	2491.64	2747.38	1212.83	2071.59	1862.78	2159.18	2841.06	5048.05	441.63	2207.45	777.685	2772.81	1186.42	1455.23	3084.15	2678.12	1630.68	1717.97	2135.1	2638.97	2181.16	1918.82	2682	3107.73	1395.48	2505.25	2386.61	1180.26	3952.02	3943.96	1298.49	1989.55	2166.16	2559.37	2901.7	794.651	543.058	2271.92	469.747	797.465	2107.26	4755.09	1461.6	1116.35	2523.06	2508.02	3680.04	3149.5	3067.84	2838.08	2920.59	1752.39	3404.4	1924.36	1514.94	2046.85	4061.34	809.785	935.754	2089.53	694.187	2935.48	696.233	2277.79	2333.28	1274.64	740.371	3119.28	3708.44	2228.23
ENSG00000129514.5	ENSG00000129514	FOXA1	protein_coding	forkhead box A1	50	732	584	318	14	27	116	348	1050	210	74.0001	208	1335	21.1925	299	903	126	821.403	76	57	331	1182.57	30	63	2713	339	183	129	554	487	33	57	198	147	208	453	229	317	780.999	334	2003	527	32	1558.62	68	252	42	124	124	245	123	463	1047	95	531	212	237.256	40	1022	416.709	1270.95	114	519	323	924	187	44	197	302	264	1560.79	1005	59.0001	294	127	265	522	442	75	578	735	125	122	31	949	35	19	619.601	1075	1015	363	140	1009	51	1033.7	2035	222	96	111	117	168	184	295	507.999	319	414	337	689	581.25	538	847	424	27	87.9999	667	128	449	167	720	7	1109	128	201	472	1399	160	179	132	129	126	186	583	42	146	1890.85	315	284	116	323	124.03	74	1674.06	512.999	44.9999	434.001	124	294	670.001	192	122	884	679	75	322	174	363	672	287	178.496	1113	1194	386	20	75.9999	199	50	117	237	133	337	221	127	55	54	686	171	1029	788	100	138	491	29	338	800	462	23	233	793.999	389	738	233	238	99.1378	49	381	312	277	230	1390	1562	890	91	660	291	9	609.999	52	22	318	388	192	121	767	229	158	657	332	103	529	425	102	57	461.999	17	992.783	146	41	455	46	405	655	108.09	85.0001	556.435	708.001	59	605	63	1584	192	263	396	770	554	42	45.9999	27	308	395	1188.47	35.9999	83.0001	49	93	247	56	1047	371	129	146	345	1326	91.9999	51	222	980	317	604	1403	681	93	78	788.999	514	24	133	630.999	345	895	1022	35	253	170	488	1044.27	21	135	189	362.001	316
ENSG00000129515.18	ENSG00000129515	SNX6	protein_coding	sorting nexin 6	426	880.001	517.001	1482	1269	1292	2610.99	932	2097	2433	964.999	1735	2993	1431	2161	2522	1054	2802	1425	1208	1299	809	1097	2940	824	3095	678.996	1844	2164	2853	810	1237	4192	1496	3031	1157	2514	2283	1521	2485	2588	1751	635	460	2244	2310	1337	428	1859	4408	1657	2381	2597	572	942	1836	1832	674	2256	1846	762	1262	480	2892	1720	2039	2275	2768	2168	833	5271	2062	872	1606	3123	336	2384	2265	2682	1375	2065	1855	311	1078	816	1411	777.001	1866	2844	1655	1939	1043	1860	1193	2130	1779	2066.99	1547	3508	530	1428	1014	2137	2168	2432	3415	1423	1483	3348	1804	1402	1815	1247	1706	3806.99	1281	2174	1486	1990	1028	1698	1038	3001.99	1819	3853	1989	713.996	2217	1226	1778	1748	2637	1192	414	2046	1274	1608	2610.99	2947.99	756	1435	1895	2326	1602	1475	1882	1082	680	462	1635	2303	5216	1536	3220	1193	1742	1113	1329	715	2442	1854	2026	1314	922.001	964.999	830	2444	864	3347	2160	2171	1602	750.001	3138	3440	2116.99	2901	2016	2066	1450	2869	712.999	1022	3341	2239	759	1606	1500	1519	2617	5225	1383	1654	3920	2544	1974	1594	2357	1891	2661	2448	2596.97	3866	659	728	1161	2167	2293	1458	1749	2499.99	2222	2084	1505	2457	3134	856	2805	1237	1323	1930	1990.99	999	1854	1253	1946	3024	1986	496	1431	441	2228	780	1023	2473.01	2232	1264	1202.9	1019	1887	1990	1454	2756	3587	1064.99	1659	1510	793.999	2232	2701	1628	1994	1917	3036	2276	388	434.001	1625	334	600	2305	2476	1618	763	2270	1275	3188	2661	2787	2008	2672	1624	1994	1814	1138	1940	2314	552	607	919	608	2400	528	1901	2727	1362	684	1573	2128	1238
ENSG00000129518.8	ENSG00000129518	EAPP	protein_coding	E2F associated phosphoprotein	252	1375	694	953	711	685	1426	588	1555	1932	828	1087	1754	663	1398	1738	722	1503	1193	706	710	720	991	1776	620	1572	631	965	1406	1459	495	531	2252	798	1579	711	1482	1195	1073	1139	1552	1033	471	725	1625	1398	819	233	1187	2412	1347	1150	2118	408	585	1206	1173	508	1448	1002	632	762	493	1902	558	1201	1361	1548	1368	557	3961	1395	527	929	1260	197	1268	1338	1485	971	1500	1085	210	536	507	911	459	1069	1114	651	1226	850	1437	705	1333	1136	1238	1011	3102	450	796	745	1425	1093	1299	2378	789	588	2072	1298	1218	1036	787	1086	1925	643	1334	1150	771	825	933	782	1396	1348	1893	1631	421	1386	1031	1029	1099	1628	567	211	1813	735	1072	1426	2352	677	892	1379	1194	933	852	1154	672	500	309	1160	1239	2116	1129	1886	687	1162	851	954	445	1642	1748	1381	902	675	745	514.999	1264	408	2164	1155	1283	1436	454	1455	1818	1346	1431	880	1146	1084	1419	482	1703	1892	1808	532	1062	1468	913	1493	2364	727	984.001	2432	1577	1304	745	1517	1348.01	1101	1878	1618	1848	400	334	853	1205	1854	869	1013	1634	1162	1239	1042	1299	1616	446	1407	748	766	1306	1149	552	1302	740	1066	1574	1467	259	994	302	1547	475	647	1538	1430.01	906	532	839.001	1112	1098	592	1351	1640	679	1250	1066	773	1497	1587	641	982	1020	1393	1334	321	435	929	182	312	1207	1645	828.999	384	1467	883	2179	2365	1408	1594	1542	871	1180	923	956	1158	1559	428	533	569	242	1269	403	1056	1838	667	422	991	1293	991
ENSG00000129521.13	ENSG00000129521	EGLN3	protein_coding	egl-9 family hypoxia inducible factor 3	1400	1320	303	1859	467	266	718.999	3397	960	1069	1709	1492	811.001	128	1300	1987	746.999	514	871	731.999	553	91	374	418	574	1905	376	1440	1265	1250	381	160	970.001	569	3624	536.001	2610.01	4703.99	1723	158	747	967	311	4337	621.001	215	539	55	691	3234	442.001	292	998	1038	61	1787	492	930.001	327	1142	104	562	208	4126	932.001	5065	1715	992	230	897	299.001	4727	134	4635.99	537	413.001	2116	2167	6336.99	3505.01	1027	487	1013	97	68	413.001	84	4559.01	92.9999	525	654	525	745.999	7376	2610.99	954.999	2105	439	2540	622	488	407	1302	1156	924.001	1617	2592	639	1659	4445	186	861	118	1095	4271	381	5071.01	1413	577.999	1335	5582	1308	573	562	1232	1624	996.999	981.999	322	387	631.001	3083	239	863	1435	522	555	719	617	629	428	307	1000	540	1623	1081	823	302	145	1533	5840	1913	357	1367	1073	385	448.001	265	737	823	111	520.001	910	548	327.001	135	1487	399	619	3145	839	218	216	2474.01	2966.01	2911	1902	8443	459	2560	3180	216	1388	2134	2098	157	410.001	1687	506	704	2181	1444	1440	1554	739.001	2177	757	1025	650	5605	843	1275	2360	923	47	960	605.999	754	420	431	1186	1511	2594	626.999	1550	2566	151	1520	484	2425	303	2702.99	342	557.999	584.001	647	644	733.999	36	719	1153	740.001	494	895	793	707	1406	226	4768	1305	1555	601	1043	1042	708	429.001	569	625	556.001	1097	440	2140	937	2223	987	884	1223	599.001	58	834	1650	2505	1150	208	990	1082	2899	721	648.999	483	902.999	1620	1889	429	384	740	840	654	424	158	234	2806.01	268	407.999	338	715	1061	4191	1453	1545
ENSG00000129534.13	ENSG00000129534	MIS18BP1	protein_coding	MIS18 binding protein 1	565	2013.05	799	2133	1890	3099	4881	1892	3701	4594	1569.24	3685	3371.01	2220	3685.31	3973.59	2131	3924	2730	3400	1852	2953	1190	8951	2137	4534	1245.02	3878	3810	5011	1581	2915	7095.99	3583	4260	2428	5232	3638.07	3968	3019	3405	3135	1142	1097	3770	4707	2672.01	910.001	4243	6433.01	4343	4407	5965	1323.04	2178	3030	2694	1071	4229	2618	1774	2690	911	4914	3704	2476	7389.01	4091	4630	1374	14445	3693	1627.37	1982	3852	904.001	4423	3711	4446.99	4105.16	2100	2929	456	3398.39	2444	3718	1984	2969	4992	3219.01	3699	2365	5198	2068	3920	3051.46	3671	4137.28	7452.07	900.999	5387	2269	5400	5430.97	3061	5625.19	1856	2049	5638	2967.99	1715	3704	3240	2271	6191.01	1794	4464.34	4318.04	1879	2182	3182	2005	5225.43	4044	8010	2487	1967	4017	2576	2728	3169	5345	1991.99	577	3620	3330	2216	4881	6056	1855	2967.54	2547	3174	3476.06	3222	3174	1575	935	1035	2062	4077.01	5226	2367	5473	2211	2681.01	2618	2182.47	1644	4236.03	3233	5158	3087	1545	2228	1534	4579.41	1815.45	12940	4166.79	4228	4438	1778	3608.13	4859	4201	4224.01	3131	3361	2445.05	4179	1313	1938	4204	5696	1714.99	2732	4523	5331	6047	6150.01	2502	3465	7519	3780	4328.99	2687	4134	2889	3628	5062	5199	3969.94	1576	1029	1578	3399	5968	2489	3576	5251	2877	3338.11	4025	3705.42	3244	2080	3998	3109	2121	5430.17	4398	2259	2776	2570	4069.55	4578	4089	762	2322	932	4643	1421	2555	4528	4147	2541	2458	2574	3145	3486	2131.16	4913	5060	2365	4091	2817	650	4538	3124	2609	2524.16	3209	4143	4596.03	891	626	2476.2	638	870.105	3672	2997	2213	1452	3406	2802	5587	5677	4267	4142	3711	3044.1	3848	2328	2967	4868.01	7373.38	1544	874	1266	774	4199	685	2559	2986	2198	766	1863	3623	2020
ENSG00000129535.12	ENSG00000129535	NRL	protein_coding	neural retina leucine zipper	28.9713	102.262	25.0487	47.2053	35.0692	31.6119	33.2012	22.5463	70.0406	85.8537	44.9409	51.3565	66.8671	14.0584	29.4411	61.3415	29.3439	59.5205	32.0794	39.0127	38.099	65.8313	31.7727	63.7724	45.0266	37.0263	27.9898	51.8704	28.3348	22.0889	9.45435	25.3808	93.5734	44.2614	38.282	85.0328	36.0653	26.3687	63.891	43.6145	59.9439	41.7682	17.64	44.563	59.2882	64.7271	20.6557	21.3644	45.391	44.2218	76.1468	74.7579	37.4647	23.3355	55.0935	41.6152	34.2106	42.9827	36.5386	47.7383	69.2456	18.6041	17.3109	62.8719	31.8425	17.4328	45.8339	55.0495	32.6728	38.6615	80.1502	44.4432	6.17343	24.5217	44.8687	10.7341	28.6953	29.0373	55.1124	26.3808	14.7189	38.813	3.12397	26.7637	90.0587	36.643	9.09804	27.1521	61.5544	27.293	24.4657	26.1048	54.1064	16.0172	67.0689	20.1307	47.0363	87.6598	25.6094	56.7223	25.0026	30.9381	21.4462	47.6139	39.7227	57.8351	11.0692	23.2931	74.8362	39.0121	58.0446	52.8725	30.63	22.1638	43.0657	15.2329	38.1709	40.3117	11.8368	12.9005	20.822	34.8116	52.3344	47.5811	41.4704	27.0347	15.4077	27.3776	72.7578	33.6412	57.9073	54.2412	16.3317	8	55.1919	35.7613	25.8308	33.2025	38.5153	21.8393	34.0183	63.3806	13.9894	78.9526	61.8057	54.0423	69.7842	14.6498	19.8253	35.3087	52.1413	23.7592	56.6312	53.1605	16.1573	52.5423	44.1945	31.0891	22.6566	47.8142	50.659	52.9301	25.4415	27.9068	25.0834	20	31.6767	6.23948	36.1894	17.8899	77.4112	19.7231	32.657	23.8686	32.1583	51.1584	33.7736	22.8675	37.5464	27.0211	30.9635	22.0684	43.3531	29.2287	26.0718	21.1975	23.9932	43.6143	60.9185	48.3303	46.9672	13.4567	17.1572	43.8261	64.4986	53.3815	45.2547	27.3831	36.663	11.2648	68.0387	20.4655	65.4276	21.7859	3	60.0887	40.2336	33.8905	23.4537	55.6223	71.6711	32.9355	77.7496	17.7879	32.5072	40.5183	54.6902	38.3549	36.405	33.2953	28.9283	52.0554	57.3429	18.2006	39.8423	23.5742	35.489	53.0056	24.0187	43.8801	29.3433	38.4915	37.7901	52.8058	57.1857	26.7779	19.5438	26.5243	37.0538	34.8929	12.8616	32.2424	30.7649	49.8722	25.0233	37.7108	44.455	33.6451	64.9157	44.4252	41.3225	25.9006	27.8542	18.6994	56.3563	20.5588	88.8177	52.4588	15.3547	13.1478	48.6874	57.821	15.991	45.0115	43.1709	72.9894	37.4611	48.5378	34.5426	41.0633	59.5537	29.2983	41.5674	33.6683	60.5055	50.0895	42.5058	42.7036	82.5367	22.0501	14.4198	47.4605	12.3093	38.4199	57.0533	21.1019	24.9791	33.8259	52.2299	33.6832
ENSG00000129538.13	ENSG00000129538	RNASE1	protein_coding	ribonuclease A family member 1, pancreatic	391	3686	700	5664	4541	1260	1714	2984	8638	7715	4854	2862	3553	2603	1938	3177	3746	740	1660	1507	2922	588	1790	3071	365	7216	1377	2234	2935	6490	1494	2525	8580	2413	4539	645	2625	2421	1542	2398	1588	1182	7394.01	2554	3390	5238	1714	373	2463	3045	2530	2905	2150	1015	1960	2035	9111	731	2393	2909	586.001	2522	293	6146	1096	7314	5278	3070	1805	1930	8886.99	7430	1382	12667	4717	431	4001	5807.99	5643	2108	10077	11879	311	761.999	584	1103	1197	6953.99	1379	634	2118	9612	8718	3328	1164	1967	3431	13166	3428	1466	982	1306	2835	1611	2591	8877	2837	1834	2122	5180	1700	2565	1884	1837	4387.99	2325	3573	2816	960	699	1267	5637	6663	4069	7049	3789	1893	3245	12703	5162	16452	6657.01	1487	211	2494	1802	2069	1714	4888.01	497	6509	3169	4668	2589	2728	1690	12023	1465	1279	7755	4121	7223.99	5480	8807	2720	1465	4637	3630	1123	2802	736	2331	2830	1848	5175.99	2091.01	3575.01	759	3084	7877	2706	4070	1896	2678	1985	2264	1929	6879.01	12401	1466	4212	1031	10535	5151	6290	793	2393	2431	4457	2066	12629	2918	2966	2819	3756	7117	1859	2126	751	1326	7743	3664	4356.99	3410	1813	2990	3270	2211	1380	1446	2337	3033	8410.99	2390	3110	3316	1652	7958	698.999	2305	1497	3021	577.001	2552	2249	1239	4649	5912	1000	4347	568	3020.01	1171	1298	5306	4932	1289	2065	1625	3976	4372	2652	3059	5342	1231	8573	7216	1095	3348	3619	2772	2452	4339	3633	1519	775	2224	3623	414	852	3329	3804	2405	2189	5275	1527	4355.99	3606	3372	2062	5846	1847	5935.01	4002	9446	2289	1779	1590	80	1256	1272	7598.01	814.001	9601	561	2676	1936	17647	4260	2079
ENSG00000129559.12	ENSG00000129559	NEDD8	protein_coding	NEDD8 ubiquitin like modifier	462.779	1660.84	438.321	1801.51	1149.27	1248.5	2203.56	959.563	2248.61	2303.21	958.408	2282.45	3539.82	1544.56	2481.27	2942.63	1180.62	2700.56	1199.22	1085.48	1461.66	962.599	1624.23	1991	969.679	3025.29	1022.77	1645.89	2174.19	2105.76	468.082	1130.03	3460.6	1323.96	3339.98	1149.11	2059.98	2079.99	1678.07	3258.32	2933.14	1686.31	707.157	761.86	2622.11	1927.59	1213.15	531.608	1585.97	3209.96	2150.6	2590.45	2720.5	727.789	1819.56	1742.65	1531.94	852.422	2003.04	1553.36	899.668	1128.18	928.503	3131.4	2422.21	1768.9	2379.14	2479.07	1790.73	1148.58	4780.57	2420.84	903.199	2726.95	1880.57	455.892	2105.4	2127.33	3297.38	1250.79	2257.12	1723.86	392.946	858.505	689.521	1324.42	941.497	1981.6	2769.69	1542.25	1722.55	1106.23	2462.85	923.401	2419.21	1969.99	2293.24	1351.61	2126.48	507.98	1249.85	1049.33	2224.53	1718.15	2075.6	3651.01	1425.2	2347.91	3227.95	1727.68	1747.33	1525.3	1147.3	1663.67	3238.22	1188.28	1834.82	1674.7	1529.28	1122	2421.43	1301.38	2581.19	2040.25	4118.48	2289.04	1216.52	1954.06	1243.97	2068.41	1377.56	2874.08	904.391	1104.79	3108.24	1537.48	1955.72	2203.48	2485.72	915.229	1276.82	3246.43	1689.48	1659.94	1738.45	1888.83	1241.06	1122.78	505.21	2123.7	2259.57	2685.44	1846.13	3066.53	1188.94	1518.15	1587.54	1787.74	628.11	1889.01	1977.37	1743.39	1948.3	803.133	859.833	567.21	2008.04	973.451	2436.58	2267.6	2006.89	2086.9	822.88	2707.52	3224.21	2217.18	2021.95	1645.32	1548.77	1835.96	2885.41	1040.64	1688.91	3239.23	2066.98	958.521	1687.94	2254.4	1382.42	1560.84	4645.61	1279.17	1563.23	2730.64	2975.35	2118.42	1538.17	2368.39	1997.94	2432.24	2497.06	2057.01	2975.56	705.107	794.057	1877.22	2056.53	2354.99	1596.94	1791.04	2331.09	1864.5	2012.28	1810.32	1656.6	2560.35	809.321	2154.28	1435.75	1418.11	1680.76	1691.66	972.129	1269.16	1249.09	2292.47	2709.8	2162.55	599.535	2121.8	731.818	2040.48	680.589	1269.12	2184.26	1995.9	1123.62	1175.12	1169.03	1570.82	1932.5	1307.16	2002.06	2449.71	945.727	1689.31	2205.45	1571.58	2245.87	3659.17	1383.14	1409.74	1593.48	2507.31	2755.72	453.356	739.928	1340.11	361.957	594.483	2229.31	1764.16	1959.79	703.277	2115.86	1539.94	2708.78	2662.62	3112.35	1959.75	2412.46	1431.12	2133.18	1744.26	989.668	1369.38	2347.11	709.763	966.7	1978.94	884.615	2508.44	943.435	1694.84	3015.85	1497.25	963.53	2195.23	1891.35	2235.21
ENSG00000129562.10	ENSG00000129562	DAD1	protein_coding	defender against cell death 1	326	2458	632	1849	1323	760	1672	701	2234	2345	836	843	4175	933	1697	2782	970	2449	1270	831	1162	961	1028	1541	823	2205	788	1476	1680	1547	370	801	2502	761.999	4101	881	1805	1439	1626	2818	2248	1603	594	1149	1994	1446	1108	288	1138	2313	2172	1716	1852	579	1709	1413	1300	623	1570	1113	807	806	662	3534	1279	1697	2159	1847	1816	1101	3232	2642	570	1483	1309	253	1414	1758	2809	1274	2476	1674	327	540	580	937	451	2032	1562	1050	1414	1213	2201	1156	1974	1504	1765	862	1763	1014	603	909	1314	1042	1588	3247	1555	1423	3303	1801	1958	965	764	1327	2377	915	1623	749	1449	749	1317	1481	1729	1155	2353	3068	807	1482	1468	1856	1196	2715	731	303	3888	1257	1390	1672	2653	913	1038	2925	1069	956	1248	1191	1292	1081	354	1147	1902	1990	1713	2975	859	1212	1226	1656	740	1489	1465	1439	1427	734	792	504	1411	812	1029	1638	1483	1274	734	2597	2363	1717	1910	1304	1171	1705	1930	607	2286	2044	1982	941	1551	1675	1210	1326	4622	657	993	2774	1716	1916	1541	2128	1723	1696	2472	1512	2833	588	337	2317	1552	1859	1223	1367	2069	1570	2091	1160	1799	2453	697	2083	1232	1025	1037	1335	573	1220	1140	1502	1535	1652	300	1646	560	1657	452	775	1379	2059	853	796	1058	1600	1776	1084	1223	1960	718	1121	1377	1224	2324	3638	942	1259	1420	2061	1713	396	1034	984	334	528	1374	2958	1113	709	2149	1563	2483	2338	3077	1354	2098	1016	1418	1608	748	812	1671	514	843	946	410	1831	481	1072	2195	968	880	1786	1591	1639
ENSG00000129566.12	ENSG00000129566	TEP1	protein_coding	telomerase associated protein 1	7820	16695	4756	10032	6959	5944	10435	5799.96	13159.1	13792.1	5077	6858.02	14891	5663	17445.9	15937	6496.99	9438.65	4723	5974	4649	10982	3129	12666	12221	11552	6494	11656	12474	9883	2756	5889.01	14633	8806	24418.1	11078	12331.1	8357.99	11470	9949	11616	10441	3695	19810	11524.1	10600.3	7068	3353	10889	12051.2	12620.2	9565	12885	5552.05	9003.16	7744	8933.04	4929	10830	10798	5851	7442	4516	11762	9423.01	7210	12925	9955	8063	7434	31163.2	11755.5	3385.3	7612.05	8055.39	6685	10600	9705.1	17502	11541	8293	10003	6259	5714.07	8943.01	9265.12	4171	12682.1	8970.01	9390	7829.99	7606	15932	5635	12736	8197.05	13503	8754.03	7927	12872	12196	6463.05	9798.88	13449.6	7556	19402.1	5523.06	10758	15185.2	10084	6476.99	8699	7310	7027	12482.2	4846	11368.3	8155	5764	4748	4813	9738	10816.4	6764.01	21741	12142	8696	9074.08	8030	10708	8018.77	10176	7223.02	3432	34792.2	10903	9860	10435	11172	10765	5917	10489	8201	8548.06	14137	10691.1	8554	4612	4163	8980	15297	9133	8671	17425	5862.99	10141	10764	10171	6773.07	11226.3	4800.12	10621.1	8392	4488	4165	3553	9049.14	7381.36	9353	10801.3	10743	6761	5969	9483.18	8187	9256	12788	6557.01	8703	13359	8189	5026.02	7022.02	9480	8716.07	6032.09	8543	13572.1	15807	11310	12755	4335	9200.01	14602.8	12350	10095	16365	9553.86	8423.01	6388	14550.9	8993	20102	7778.01	1908	9061.18	8890.58	8084	5705	10746.4	14073	9721.21	11526	7651.08	6656	10644	8059	10240	8977	9222.01	6809.25	10263	8158.03	4816.02	9399.01	7536.99	6910.24	15650.5	3613	11009	6713.86	8569	5633	9547.99	10976	10950	5787.69	7215	14078	8925	11255	9239	9951.03	12904	5894	8498.03	9253	11766	15398	13261	8624.08	6014.01	5924	9533	11329	6321.17	11216	5426.21	4407	3134	10071	22466	6061	14187	18712.1	11623	12635.3	12046.2	13913	11765.1	13741.1	5742	14727.2	10818	6177	6178.03	15012.3	9056.02	8912	3753.01	3929	13457	2842.02	10360	14854.3	5747.01	5901	11337.1	12467	8545.18
ENSG00000129595.12	ENSG00000129595	EPB41L4A	protein_coding	erythrocyte membrane protein band 4.1 like 4A	508.745	1707.98	236	1174.91	625.77	603.882	1546.41	612.979	1544.38	2666.13	1103.77	1802.55	847.192	578.332	1526.96	1961.81	1063.74	2214.3	1374.58	799.858	627.564	2118.59	1310.89	1675.77	144.998	1629.39	726.794	1318.82	2211.31	1431.53	726.687	904.36	2562.81	1543.61	2133.8	901.883	954.407	2158.06	821.726	644.651	1691.7	1627.73	710.814	959.968	1670.83	1537.68	1492.68	314.428	1553.68	2528.13	1682.56	2388.89	1779.57	1057.04	339.968	1319.66	1544.77	1026.73	1172.66	1215.9	665.696	880.771	230.954	1810.51	3277.7	1076.78	1654.79	1547.68	1283.14	659.752	3017.83	1671.73	637.554	1187.45	2274.16	433.571	1620.57	1263.91	2094.7	1699.87	1821.21	1589.64	388.94	1064.83	1131.38	1312.9	559.817	1001.71	471.659	1658.73	1021.89	1510.64	1233	1025.09	1377.8	3078.84	1429.74	2194.15	3128.95	781.997	1770.76	1264.44	1408.98	1422.77	1565.47	3307.32	1057.62	1065.68	1024.77	1372.64	1004.71	1421.78	993.133	1213.73	2116.56	810.99	1073.72	962.316	934.892	887.865	1269.53	701.979	1487.15	2271.38	2515.4	1355.62	1062.3	2007.76	1370.51	1189.12	2190.57	1951.25	1058.66	151.935	983.286	1068.25	998.74	1546.41	1613.69	787.494	1188.84	961.799	1293.62	951.559	1406.77	1765.93	1130.61	595.933	663.861	2343.28	2415.97	2397.61	1443.88	2076.55	791.887	974.87	1238.36	1532.77	1269.81	1269	1645.8	1666.53	1295.33	911.588	802.999	498.938	1543.58	667.871	3407.66	1374.47	2679.82	1433.92	663.686	978.666	2263.98	1661.11	1082.95	863.84	1284.57	968.698	1110.22	785.956	1064.31	1082.93	2825.58	556.884	1323.48	1918.45	1812.33	1608.84	3089.57	697	1138.21	2394.34	2675.76	2429.14	1215.54	1411.34	3047.96	852.839	1840.23	2038.76	2062.37	502.178	215.918	421.362	996.047	1336.81	1242.25	1001.67	2785.87	1251.29	1865.16	1546.71	1192.37	1809.76	891.026	1632.63	546.402	1599.29	1310.34	1597.42	477.02	1293.79	1267.99	1866.27	953.566	1836.64	588	2172.45	261.604	2546.79	446.001	977.666	1377.14	2768.78	823.351	1011.72	1240.72	1292.71	1012.78	772.254	1760.1	1424.68	713.773	1593.39	1332.98	1040.91	1801.61	1007.94	763.898	1503.82	977.896	1991.78	2813.41	445.055	120.002	972.723	575.96	696.755	2242	940.327	1683.44	643.951	939.194	2634.03	1700.64	2296.61	539.039	1472.84	1795.82	1149.65	1602.23	1369.81	1445.72	1133	2436.38	713.333	2081.65	736.795	369.762	1178.83	323.966	1116.88	7404.46	1710.41	707.842	649.679	1373.4	1241.11
ENSG00000129596.4	ENSG00000129596	CDO1	protein_coding	cysteine dioxygenase type 1	19	196	18	53	69	85.0001	195	22	220	274	101	91	2406	15	137	214	116	567	49	175	62	701	232	252	172	136	111	150	156	344	75	155	212	84	125	87	96	77	12	475.001	47	109	111	36	171	196	145	170	115	258	212	21	93	18	511	126.999	164	132	14	99	1217	110	151	351	11	64	109	115	138	38.9999	274	67	47	141	166	9	65.9999	104	152	125	56	246	14	87.0001	711	258	47	134	602	27	110	201	195	87.9999	635	74	217	199	544	24	20.9999	153	191	48	244	358	54	158	132	125	2561	60	968	263	181	63	169	29	19.0001	73	50	118	137	220	20	169	23	57	99	118	266	270	91	7	76	25	94	195	186	25	82	2951	36	110	70	164	109	32.9999	141	34	165	68	282	322	113	62	105	94	14	68	2827	242	175	144	82	112	147	25	381	62.9999	352	158	120	66	52	273.001	113	157	132	24	182	49	246	208	164	82	53	164	39.0001	157	116	54	71.9999	233	215	424.001	277	194	26	78	251	251	143	61	36	30	165	428	34	58.9999	216	138	179	126	114	441	103	98.0001	544	78.0001	259	89	319	79	62	119	172	183	11	133	116	309	88	15	79	120	241	72.0001	18	191	42.0001	34	117	120	53	374.999	93	65	409	723	77	214	111	46	326	23	13	159	60	18	12	25	66	50	60	888.001	197	462	3	88	95	101	98	437	110	120	407	32	11	14	17	102	290	114	6	31.9999	49	129	61	214
ENSG00000129625.12	ENSG00000129625	REEP5	protein_coding	receptor accessory protein 5	323.022	2540.06	678.602	2105.68	1526.26	1039.02	1970.12	719.586	2646.66	4053.15	1434.34	1238.77	4378.25	1276.64	2323.32	3792.79	1660.19	3178.29	2278.36	1315.14	1174.46	938.814	1051.16	2267.89	1017.29	2728.63	1099	2300.83	2222.17	2229.99	556.46	905.369	3125.7	1147.29	4422.24	751.761	2065.24	1859.22	1850.26	3801.78	2546.43	1574.86	993.458	1466.66	2816.56	1715.68	1721.41	356.819	1602.01	2675.44	2585.34	2590.49	2225.1	580.754	1305.89	1859.48	2073.48	970.626	1395.4	1529.34	974.486	1213.52	556.825	3122.51	1732.95	1553.67	1790.53	2047.99	1948.98	1181.89	3429.08	2307.27	613.456	1877.07	1970.17	156.834	1792.56	2284.35	3311.16	1789.5	2245.38	2114.2	286.631	726.886	808.207	1569.94	490.274	2139.96	1592.1	1477.27	1445.37	1812.8	2032.62	1462.08	1459.61	1339.98	2068.74	1294.56	2761.52	963.337	784.717	1658.53	1933.6	1080.21	1816.99	3536.65	1441.69	1529.33	2314.54	2129.44	1545.66	1327.95	1232.18	2094.55	2767.72	1412.87	2077.11	1025.66	1430.86	1074.24	1616.89	1776.17	2408.9	1845.59	2386.9	2239.99	832.859	1905.22	1824.79	2300.08	1856.28	3278.36	1046.36	479.55	2262.61	1020.32	1831.26	1970.12	2453.62	956.744	1639.69	4663.54	1247.48	1226.24	1778.7	1701.07	2127.55	910.547	415.257	1704.84	2417.69	4304.41	2019.48	2883.72	1143.77	1840.11	1917.49	3154.29	584.337	2327.22	2097.42	1993.73	2275.16	925.143	1486.88	673.858	1799.2	1111.87	1940.45	1813.9	2506.1	1049.17	788.394	2667.25	3248.81	2318.7	2031.19	1840.11	1916.66	1828.1	1909.85	847.556	2096.44	1915.94	3294.17	1292.58	2161.14	2178.85	1204.16	1615.75	4642.02	823.396	1411.35	3661.12	2464.51	2671.43	1645.17	2610.1	1871.38	1504.65	2725.77	2753.78	3471.66	771.693	289.779	1989.79	2069.99	2557.53	1176.45	1641.08	2563.99	1342.02	1946.25	1706.53	2323.91	3175.12	775.555	2561.24	1458.75	1501.08	1288.46	1990.57	923.111	1637.87	1138.9	1978.25	2040.07	2381.44	399.642	2803.74	607.654	2431.24	629.923	1179.96	1511.69	2787.99	1157.58	833.952	1020.29	2463.32	2044.51	1210.46	1520.21	2340.88	965.411	1690.9	1926.04	1237.82	2515.78	2223.86	1298.44	1512.17	1497.55	2041.07	2432.61	394.368	633.276	1215.87	493.014	682.701	2219.93	2439.03	1457.82	743.253	2354.66	1867.93	3331.01	2749.37	3075.77	1956.23	2826.36	1288.7	2305.08	1875.35	1079.26	1484.7	2904.32	591.389	2334.21	1017.21	355.032	1880.09	616.677	1369.81	6648.24	1446.95	1665.31	1830.08	2168.81	2486.54
ENSG00000129636.12	ENSG00000129636	ITFG1	protein_coding	integrin alpha FG-GAP repeat containing 1	354	1443.91	389	1804.66	1151.61	1125.61	2851.65	1282.96	2604.68	3322.86	1078.96	1814.7	3334.95	1113.97	2488.38	3355.88	1162.89	3137.75	2864.93	1283.81	1387.87	1824.27	908.757	2477.57	585.999	2944.86	1300.93	2333.84	2388.88	2929.68	709.728	983.928	4039.29	2185.53	2899.47	957.877	2368.67	2095.71	1569.1	4263.95	3634.84	1986.51	1001.88	706.912	2353.84	2194.97	1796.85	399	1934.54	4096.72	2183.74	1128.75	2694.75	680.573	1013.93	2114.27	1996.55	737.885	2032.99	1633.85	1008.89	1106.92	512.902	3705.85	1217.98	2341.89	3129.56	2809.75	2111.7	822.936	5862.52	2916.82	926.939	1978.83	2724.7	161	2139.53	3009.88	3160.87	2016.47	3115.88	1529.57	287.999	931.881	1276.83	1602.69	705	2130.78	2306.74	1292.9	2728.87	1431.87	2703.37	1561.54	1899.84	1653.88	2398.59	1432.82	3750.83	545.965	2171.73	1563.8	2154.81	1767.78	2264.29	4766.74	1437.96	2044.9	2840.89	2674.7	1775.93	1682.36	1221.96	2450.76	3950.42	1695.14	2435.68	1560.92	1839.82	1288.91	1673.83	1254.64	2385.84	2623.58	3324.73	2682.24	1063.91	2229.87	1872.72	1861.89	1937.95	3143.83	1020.93	356.943	3685.73	1332.98	1986.98	2851.65	3393.72	1115.73	1584.28	3691.88	2129.89	1509.95	1827.88	1766.56	1537.66	1315.92	466.941	3953.81	2852.75	3627.9	2704.94	3048.37	1213.94	1964.84	1385.87	2686.61	868.958	2081.97	2941.17	2336.54	1790.36	1097.87	1006.83	771.931	2370.76	672.978	3579.61	2342.84	2530.92	1835.65	780.678	2641.94	3384.86	2850.91	2236.94	2467.67	2025.35	2077.77	2514.27	893.96	1194.96	2640.9	5209.88	952.686	1761.71	2648.08	2053.76	2229.76	4884.78	1237.97	1674.63	4698.85	2250.87	3139.89	2081.76	2402.85	1566.94	1460.74	3108.18	3546.93	3487.91	748	362.923	2087.92	2044.48	3297.9	1614.87	1542.98	3054.15	1975.83	2018.38	1731.95	2403.76	2756.85	780.519	2446.71	957.919	1550.97	2221.86	2720.86	990.889	2438.78	1113.94	2267.82	2601.78	3795.62	285.999	3200.59	747.795	2719.91	696.001	859.507	2364.5	3189.6	2498.84	1118.7	1221.8	2196.96	1564.95	1338	1925.59	2814.51	1071.86	2180.75	2375.82	1574.18	3268.86	2820.5	1165.91	2067.98	2053.58	2707.49	2497.78	514	286.935	1815.97	511	915.762	2304.94	2530.83	1172.88	628.923	2391.47	1874.96	3474.53	3002.83	2245.94	1907.83	2666.77	1518.79	2752.78	1701.89	1499.67	1591.68	3467.55	515	1211.65	1556.75	402.009	2241.91	443	1568.61	4977.49	2231.82	728.881	2383.36	1938.84	2347.47
ENSG00000129646.13	ENSG00000129646	QRICH2	protein_coding	glutamine rich 2	379	1833	215	706	426	434	848	210	695	1488	389	572	704	559	1142	855	471.003	1265	350	615	241	1107	195	897	303	459	509	1216	597.999	285	300	434	1164	733	1269	979.001	664	519	927	1355	856	1466	420	498	692	1465	632	265	887	717	1537	1341	717	666	633	504	628	623	470.002	380	574	332	245	873	2015	194	728	658	919	790	843	596	477	893	818	486	761	330.001	907	967	285	742	595	312	974	679	366	687	2767	1053	489	904	1924	872	800	472	907	1606	397	1591	914	800	565	1161	486	2229.99	363	694	1253	416	894.999	674.001	992	605	1151	384	309	398	683	272	409	815	874	776	1386	605	1301	384	907	836	1197	955	546	120	763	897	700	848	696	1144	1038	889.999	573	629	791	889	857	383	326	870	714	450	1606	608	340.999	779	1236	445	1170	804	584	884	921	324	397	203	1032	172	770	391	1471	911	497	551	550	483	1240	522	1677	255	484	648	341	261	138	749	643	739	934	798	646	291	404	635	1192	738	535	511	630	371	1099	841	938	204	115	342	666	925	458	961	1433	712	892	465	335	731	573	769	636	466	750.002	666	506	530	746	977	546	913	320	1167	203	607	300	678	453	612	228.001	767	1509	659	476	1060	752	1071	458	1010	609	347	1425	327	482	411	730	390	1915	195	590	383	226	273	910	786	426	1382	318	613	647	784	828	466	1128	288	545	543	1009	398	1161	540	1389	923	212	744	159	638	2740	506	279	723	1344	939
ENSG00000129654.7	ENSG00000129654	FOXJ1	protein_coding	forkhead box J1	35	32	4	126	83	92	14	13	16	191	51	51	35	4	31	68	27	51	196	6	59	17	54	217	130	15	7	54	145	12	109	5	101	125	406	13	85	587	57	345	112	6	33	34	37	5	77	2	68	77	158	17	115	16	31	36	29	76	7	54	23	2	9	43	757	17	538	20	16	353	18	103	20	15	61	238	355	39	39	17	328	106	75	6	24	12	2	33	2	525	16	29	208	238	71	40	36	57	44	48	55	46	7	4	19	285	650	42	1671	560	125	16	1	24	297	130	35	33	49	3	631	14	29	55	74	88	81	9	40	18	100	49	0	16	7	10	87	14	303	64	34	82	404	38	61	27	153	3	152	389	39	205	47	7	9	5	605	150	88	9	97	119	31	24	10	20	19	55	199	23	171	29	9	324	1155	36	7	10	20	240	10	83	130	8	488	7	7	67	57	22	27	120	82	399	74	127	25	152	126	58	53	209	131	9	3	8	72	82	187	2	12	140	345	403	36	31	4	383	68	2751	130	104	101	44	8	57	721	226	12	583	10	48	8	127	307	1477	75	1	10	174	18	11	32	198	38	56	65	4	117	15	576	122	338	63	71	38	259	26	59	408	122	18	281	1	32	130	20	75	524	21	166	61	28	1297	29	27	36	9	574	3	0	45	6	106	307	776	266	6	69	451
ENSG00000129657.14	ENSG00000129657	SEC14L1	protein_coding	SEC14 like lipid binding 1	18232	29526.9	16836	30588	38644	37050	54451	30925	54288	51315	38848	254695	40196	34067	50487	37342	16204	16001	19733	27701.1	17454	22232	31132	86794	57393	82633	24222	45138	51191.9	45618	30813.1	51390	86509.1	44725	46833	35218	40227	34891	59811	38152	94885	41456.1	23198	15531	26584	98550	30660	20322	26175	65862	48555	45984	65234	83430	20582	49413	48363.1	22465	46593	43075	46858	56081	11883	68072.9	56435	40953	125951	57725	49147	32605.9	33989	34033	17804	91650	36667	18060	37150	33734.9	59237	28270	95214	28928	13553	52276	102276	56462.1	33861	27355	45492.9	70881	55935	20112	30864	31497	78691	24358	43132	56139	47673	14871	41924	28133	76516	54445	36911	118996	28475	43611	115612	34949	39680	79798	31766	80652	92975.1	30490	31164	134285	31862	19954	31244	18089	77782	43212.9	151472	42361.9	42548	64050	21486	15035	27583.9	31212	30582	8643	29462	71646	34031.9	54451	110116	14242	87957	36608	51497	69771.9	27715.9	86089	15155	15128	15276	75211	69543.1	56995	125568	56854	29907	28418	30910	23827	106327	26234	51948	65245	44116	27938	17264	14069	88426	23326	147073	38853.1	31769	98623	13165	42981	46159	39510.1	31799	27741.9	40226	16125	58499	22292	35495.1	67989.1	64806	29680	33819	57720	114913	55900	90995	45558	44893	88398	70894	72000	59131	39383	23090	26696	65558.9	66553	30724	13880	9488	28837	48795	68728.1	15775	18415	51366	15604	54207	53946.9	46623	45146.1	37299	46615.9	51876	14675	30698	51703	24215	45770	49191	40657	63099	41038	107895	42992	50134	63372	16255	35978.9	56027.1	57308	25088.9	47557.9	27369	25089	24987	29696	31405	71817.9	24805	77553	84965.9	64168	66765	39532	13871	24889	41838	30264	89405	27691	19651	23982	7906	18250	58618	24759	32622	27488	33813	67385	45124	41628	25716	25658	36209.9	22504	45424	35244	93086	24672.9	57938	25520	19121	61618	17637	43325	7495	59240	24632	33656	26771	97735.9	41007	50804
ENSG00000129667.12	ENSG00000129667	RHBDF2	protein_coding	rhomboid 5 homolog 2	1167	3409.28	601	2443.05	2896	1411	2741	1448.49	1976	4406	1449.35	1531.09	1688	1074	1778	2207.01	1843	1997.99	3902	1483	1037.01	1222.01	709	2790.28	2665	2317.18	742	2565.05	2073	2044.08	526	656	4645.36	1590.21	2794	941.015	2688	2381.31	5010	4819.14	3331	1790	867	3517	2496.82	1002	1086	452.014	2047	1280.22	3189.35	2739.23	1410	2293.7	2377	2241	1350	2354.9	1961	2026	1047.99	1801	731.999	3367.23	2606	1500	4116	1868.01	1743.08	2007	1041	1413.56	849.044	2548.04	4616	1200	1546	2301	4421.37	1633	3350	1990.54	1043	758.122	1473.79	1563	529.007	2429	1944.07	2598	1585.13	1989	3841.72	1983	2542	1636.23	2173.43	2615	1094.01	3453	716	1407.43	2069.16	1462	1858	2592.22	2829.09	2185.93	8863	1938.54	1202.13	1460	1798	1691.25	3392	1580	2667.22	900	2068	1086.02	1910.7	1672	2827.68	1189	2441	2988.27	3091.04	1642.22	2368.99	2410	1838	1900.1	878	537	1318	1100	1328	2741	2209.07	646	2306.13	2496.03	993.013	1691	1001.21	2727	2875	1144	797.999	3110	2376.01	4485	1287	3399	1163	1248.27	1175	1430	1648	2109	734	2729	2629	1272.31	928	625	1854	1362	1868	1851.92	3247.13	1651	1088	2913	2669	2124	988	1207	1597	1317.07	1250	680	3608.49	3208	1738.01	1324	1558	3546	2234	2788.59	6365	932	1729.15	2538.21	2804	2848	4756	2040	2028.01	2672	3883	2343.07	4654	941	328	1561.02	3881.51	1797	720	2155	2062	1120	3688	1479.13	1467	2434.58	1141.06	3351	3827	3337	1203.26	2436.99	1260	882	2184	2144	2095.01	1116	512	1580	2386	1813	1138.31	3050	2203	4114	819.004	1000	1314.04	1778.09	2987.02	944	1727.02	3800.09	941	1601	1489	1109.17	3110	1776.09	2830	1172.98	1331	1639.1	1822	557.642	2343	1223.14	1610	535.152	4836	1901	2069.13	2444	2331	2191.99	2048.03	2665	2490	1433.25	3600	1080.28	2083	2599.21	1238	1894.32	1791.23	1305.43	2109	1247.56	314	2974	572	1432.07	3220	1902.23	2697	3041	2526	1939
ENSG00000129673.9	ENSG00000129673	AANAT	protein_coding	aralkylamine N-acetyltransferase	25	101	28	91.9999	116	82	110	52.0001	87	103	40	52.9999	38	26	100	77	48.0001	53	154	84.0001	39	41	17	155	99.9999	112	23	151	116	86	9	30.9999	250	118	153	23	92.9999	85.9999	254	235	94	77.9999	22	138	134	31	33	25	91	29.0001	110	63	31	93	190	70	57	108	104	84.0001	22	87	28	117	169	29	426	107	84	65	31	29	16	56.0001	151	31	58	73	121	21	45	69	12	21	83.0001	88	13	46	128	177	47	83	137	41	83.0001	36.9999	65	109	25	214	47	54	55.0001	47.9999	85	159	116	45	416	51.9999	40	61.0001	44.0001	94.0001	149	88	103	58	64.0001	26	62	38	125	48.0001	92	58.9999	232	66	41	67	106	44.0001	24	22	25	12	40	110	58.0001	8	108	58.0001	6	121	55	123	96.0001	23	34	88.0001	55	94	53	72	40	20	47	41	46	96	29	185	80	44	30.0001	37	72	80.0001	87	75	76	66	64.0001	49	61	46.0001	19	30	96	15	21	29	91.9999	111	24	49	31	102	97	211	253	46	66	110	131	52.0001	159	67.9999	78	46	143	97.9999	199	25	10	26	245	46	25	139	63	40	164	41	27	57	58	159	269	124	74.2733	124	47	32	109	59	42	40	20	62	162	123	67	124	123	73.9999	6	39	80.9999	60.9999	71.9999	9	73	200	44.0001	96	54	36.0001	199	40	79	28	53	56.9999	79.9999	15	85	37.2677	71	24	478.999	29.1014	99	152	54	68	60.9999	65.9999	107	87.0001	131	38	103	153	35	110	53	56	59	28	5	124	20	33.9999	84.9999	51	136	68	139	37.0001
ENSG00000129675.15	ENSG00000129675	ARHGEF6	protein_coding	Rac/Cdc42 guanine nucleotide exchange factor 6	389	1825	783	1304	2381	2209	3620.01	727	3296.69	3043.68	762	2274.65	1786	1261	2299	3407	1784	1126	387	2679.41	1494.71	1037	1293	7579.75	416	2965	1185	1954	2815	4065	866	1587.71	4810.99	1511	2003	1572	3057.12	1350.98	2403.01	1095	2141	1743	1119	566	2950	4258	1674	1010	3299	4038	2865.58	1761.21	3087	493	438	1857.58	1708	912	2919	2199.62	1270	2346.99	640	3247.19	654.742	1648	3830.2	2836	2825	850	6023	2595	590.169	1559	3468	258	2183	2101	1827.36	2170.9	1984	2148.99	370	1915	1381.22	3009	1698.77	2252.07	1110.76	925	2773	2164.65	3214.16	778	1458.99	1243.53	3035	2881	4125.83	505	1037	1522	3241.99	2698	3147	8985	867.431	901	3845.21	2270	1715.29	2252	1794	2803	3636.33	1187	3026	1392	1219	1318	915	1034.68	5238	1755.54	3033	1937	852	1288	1824	2019	2296.36	3358.68	2120.01	132	1704	1653.48	1703	3620	5225	602	1523	1747.52	1154	3247.15	1603	3398	1338	692.355	560	758	2349	2720.01	3185.74	5071.89	1678.53	2029	3211	2131.64	885.462	3405.79	2128.69	4472	2396.01	1563	872	1287.67	2282	573	5310	1650.45	2884	1849.01	1650	1712.98	1635	2827.01	1770.54	1152	2907	872.01	2458	972	2035	1726	2481	1212	2180	2864	2270	4619	3311	1214	1527.54	5369.25	4297	3450.66	678	2631	1608.58	977.566	3791	3870	3147	978	976	756.393	2358	3708	1371	2267	4072.64	1898	2618	2070	2481	2488	2014.63	2415	508	1154	3569.78	2955	1172	1703	1565.46	1382.5	2578	4204	725	3638.7	252	3156	1174.52	1263	3180	1960.45	1760	3451.26	745	2035	1361	1432	1942	4110	1386	3245.77	2415	714	4093	961	1965	1994	1622.17	2174	3381.61	576	186	1946.98	327	540	1112	1890	1046	1706	1906	768.26	3594	4620.11	768.735	2922.44	2072	2534	2389	1344	2076.99	3818	3355	887	359	720	613	1495	219	2057	964	1450.47	699	2632	2008	1840.01
ENSG00000129680.15	ENSG00000129680	MAP7D3	protein_coding	MAP7 domain containing 3	213	1044.75	298	551	1133	684	1737	506	1767	1279	330.993	1086.19	1323	837	1553	1467	659	859.772	114	1060	538	1002.03	871	2143.06	912.598	1415	451.751	1550.02	1010	1327.05	552	1014	1237.8	718.2	765.001	999.999	975.999	1027.19	743.007	653.278	795.984	989	301	273.004	856.105	3744	726	270	1147	1470	1164.56	1054.69	1533.77	697	805.999	1240	820.005	535	833.999	712.001	540	853	317	1548.02	424.14	537	1018.01	1393.28	1550.05	571	1779.8	824.999	455.157	542	761	131	927	788	1132.01	761.999	1293	949	405	1066	985.26	1389.85	1002	789	960.873	659.592	733	727.016	1144.14	691.001	873	1012	1271	907.991	1620.08	442.717	749.015	1130	1340.06	1262	1046.08	1534	501.999	738.021	2437.74	659	832	988	2140	1601.01	1670.05	498	778.01	672	388	1638	755.011	437.51	1974.06	897	2013	978	445.007	878.223	805.999	687	717.001	1363	630.014	212	929.87	1637	885	1737	2575.05	355	952	827.245	894.001	1411.88	650	1150	498.014	243	398	360	884.006	724	1088	1650.08	719	899.845	793.188	348	231	837.981	888	1745.73	933	693.909	433.041	486	1163.68	252.491	2377.02	621.539	1726.5	2249	794.999	999	454.001	1427	763	697.044	779.999	395	1323	491	1259.66	753	1079	889.723	927.302	1331.56	2029	1574.12	1523	645	587	2934.19	1204	1224.71	247	980.999	670.003	431	1424.42	1698	744	344	664.858	265	1217.03	2185	689	911.001	1771.34	838.999	800.999	989.028	653	670.818	892	1031	463	566	1908.12	966.706	356	892	1015.64	1001.34	1559	686.016	760	821.063	163	1338	579.001	466	1169	1392	672.045	1186	267	779.001	768.001	508	718.782	1335.72	668.001	1740	594.999	338	973.001	591.999	600	567	1159	901	1990.9	210.022	281.041	1062.55	145	216	473.62	772	913.288	703	611.999	293.026	1248	2190.2	729.558	677	829.999	917.005	760.022	478	1164	1092.43	1420.68	496	552.302	540	403	983.024	243	646.628	1145.27	755.001	274	957	925.001	684.199
ENSG00000129682.13	ENSG00000129682	FGF13	protein_coding	fibroblast growth factor 13	20.2916	278.039	60.2634	50.5112	152.745	35.9207	200.977	27.5494	278.178	195.471	51.6773	152.055	87.2697	42.8008	190.529	277.431	53.2775	168.504	418.799	121.344	40.494	825.931	118.98	235.965	65.1886	137.156	127.012	129.135	114.825	161.36	17.0416	171.698	147.696	101.782	85.6769	158.206	85.9335	91.8887	73.3696	84.251	130.785	68.9486	73.9947	84.2926	179.44	364.83	93.1196	47.2968	188.877	159.031	150.48	67.2154	72.0172	53.2384	21.5172	84.3039	124.735	87.3311	63.6406	64.2215	52.7162	91.1573	49.4836	195.888	35.7202	21.3308	119.604	203.408	138.178	64.0506	294.65	114.236	55.2975	46.1474	72.3887	7.99999	84.9377	69.0652	119.888	61.571	143.136	80.2605	17	56.1713	66.474	107.009	106.733	100.646	32.7101	136.978	95.0891	96.8646	291.186	68.0837	177.695	147.818	145.245	116.822	271.524	89.3141	56.201	123.7	125.659	104.317	153.257	261.373	33.828	110.882	132.317	90.355	103.677	132.571	78.1379	159.081	172.288	46.5864	84.3011	32.2948	9.43098	126.911	38.6424	201.633	254.198	87.4433	130.709	130.388	31.0415	114.604	99.1896	88.4026	110.016	154.315	106.641	8.00013	226.385	279.488	124.663	200.975	153.187	187.374	34.7391	156.46	49.3465	196.259	126.931	177.516	80.012	31.5214	51.3893	67.9123	115.51	92.6807	126.88	218.4	59.9471	135.076	153.102	78.2939	71.1605	348.071	82.158	142.654	62.272	95.4781	93.0519	44.8499	72.9511	47.65	195.763	108.742	141.315	135.28	86.1527	72.674	59.9661	145.738	65.7262	89.3134	101.61	23.8979	169.184	76.7868	324	97.4924	150.036	45.6963	119.919	108.11	177.778	203.731	81.1745	49.1624	70.2301	450.235	143.085	120.501	42.2367	174.791	71.7854	34.2136	117.928	143.135	137.765	55.1323	40.018	38.0515	68.2943	124.825	58.7197	105.985	245.909	69.8141	119.41	113.91	82.7276	248.11	71.7682	64.2999	56.1253	47.2944	206.604	121.367	38.5879	64.6958	71.421	73.6971	91.8467	185.111	60.1585	289.672	24.0439	175.038	52.9555	48.2051	123.212	120.884	161.023	89.7477	56.659	80.0209	88.7477	125.257	94.252	137.978	61.7507	222.036	82.1391	99.7536	184.177	68.4998	58.4714	75.3082	91.4222	55.5153	212.521	46.309	609.717	115.299	72.8418	44.7861	53.6031	105.523	51.7093	121.443	73.3022	131.481	164.111	313.815	25.0727	329.36	90.1411	88.3724	246.41	48.2559	94.1649	108.005	322.361	117.029	59.5756	30.7652	30.7426	77.7429	15.7839	54.0659	235.836	23.0505	39.2814	331.624	115.325	138.724
ENSG00000129691.15	ENSG00000129691	ASH2L	protein_coding	ASH2 like, histone lysine methyltransferase complex subunit	800	3153.99	823.003	1452	1567	1386	2286	1182	3248	3595.74	1970	1623	2582.01	1246	2029	3777	1477	4726.22	1753	1436	1304	3151	1649	2960	1597.01	2150	1298	1631	2705	2262	714.001	1532	4545	1880.02	3105	1749	2318	2847.07	2110	2819	3454	1941	1307	1764	2904.06	2763.03	1674	498	2226	3844	2353.17	2770	3168	1149	1241	2231	2332	964.094	2252	1560	1412	1694	793	3436	1633	1948	2674	2473.01	1938	1455	8228.05	2204.05	792.853	2737	2121	1786	2551.28	1702	2854	1797	2435	1942	613	1100	1362.44	1880	1167.73	2105	1665	1044	2187	1734	2435	2327	1974	1700	2421	2446	3320	1621.01	2285.14	1652.42	2131	2336	2663.01	6420.01	1536	1705	4012	2251	1504	2092	1260.01	2075	3640	1421	2521	2032	1731	1019	948	1172	2879	2502	4107	4052	943	1198	2253	2546	2442	2757	1605	229	1707	2046	1892	2286	4069	929	1982	3325.47	1811.4	2083	1998	2338	1658	1523.01	782	4423.99	2797	3204	2757	3658	1357	1666	1760	2952	2529	3433	2338.79	2568	1497	1521	988	854	2107	661	3452.49	2071.06	2295.02	2558	1067	2196	1906	2281	2890	1527	2089	1203	3236	986.999	3061	2551	2463	907	2105	3043	2720	2399	3983	1193	1715	4494.42	2825	2872	2443	2554	1450	2583	3316	2982	2850	904	657	2002.02	1625	2961	1431	2412	2866.07	2248.99	2777	1455.26	2236	2772	1413	2421	1184	1751	1877.45	2503	894.999	2125	1536	2652	2434	4028	593	2418	536	3013.99	962	1355	2721	3675.51	2417.08	1602	1958	2025	2107	1415	2096	2722	1064.01	2391	2387	1187	2411	7794	1554	1594	1699	2681	2745	978	1045.06	1866.01	1017	773	2328	3017	1478	1375	7604.01	1604	3204	3405	4023	1944	2728	2477	2060	2130	2010	1473	3112	931.038	1633	710.001	715	5038	774.999	2021.08	3242	1983	1428	2800	1848	2632
ENSG00000129696.12	ENSG00000129696	TTI2	protein_coding	TELO2 interacting protein 2	170.925	836.482	277.739	446.41	355.76	448.464	456.188	329.68	859.014	725.202	282.25	434.861	816.632	286.676	654.959	902.282	355.845	1359	401.666	391.323	311.988	515.588	370.396	880.241	322.997	604.583	396.644	622.004	589.109	502.502	132.866	300.176	954.49	322.471	828.528	423.605	561.848	438.89	647.903	867.23	872.4	603.807	207.319	435.835	613.517	640.106	401.368	149.819	530.146	751.059	648.999	633.459	714.472	274	309.194	468.972	499.936	226.957	589.161	398.304	281.315	399.287	121.162	692.404	626.682	298.888	596.887	526.948	513.861	371.415	1194.55	477.233	182.263	645.864	559.554	120.673	538.094	383.98	704.297	336.582	543.972	455.958	89.4382	276.097	419.094	466.16	197.309	375.495	446.634	237.03	397.609	357.503	654.816	482.662	471.659	371.793	621.884	616.817	604.783	390.879	511.376	341.067	548.053	409.063	466.308	1248.67	332.671	383.746	876.902	470.17	341.341	413.614	334.787	428.698	879.178	358.203	422.01	504.408	487.136	207.403	323.304	343.984	783.476	671.371	944.412	503.109	277.887	287.052	492.396	622.283	550.27	539.082	330.651	43.9838	516.508	547.252	406.563	456.194	762.641	253.406	373.719	745.509	413.142	639.121	493.753	692.503	406.135	421.052	165.674	602.723	724.708	639.389	647.086	725.674	368.553	422.613	539.375	597.848	217.929	540.968	504.704	643.779	454.744	292.609	252.718	193.395	608.996	137.737	782.915	470.046	597.745	421.048	264.148	511.415	557.918	525.075	524.355	418.344	509.665	329.142	696.479	242.571	673.543	440.673	453.717	331.523	576.451	725.222	580.265	537.992	806.045	311.803	364.558	962.365	664.117	805.821	673.727	488.936	401.163	656.355	870.088	687.866	613.94	202.941	114.112	593.596	477.452	628.19	345.646	658.426	685.138	468.373	617.948	349.908	506.512	594.476	272.482	568.41	292.019	422.838	424.904	666.809	269.599	472.654	451.02	657.938	429.224	956.533	68.8348	555.756	142.107	634.022	205.114	432.067	502.779	624.401	319.283	430.327	444.704	455.258	579.613	299.59	517.133	777.608	245.415	548.315	569.913	211.533	723.318	454.868	424.913	394.611	393.134	545.519	758.446	263.594	253.021	366.271	124.396	283.169	535.657	756.537	359.218	411.586	801.257	356.362	724.007	816.837	1134.49	478.502	854.016	290.001	562.07	409.623	465.184	384.309	806.064	303.294	638.62	244.695	142.085	442.22	123.664	496.169	689.084	385.08	374.81	527.027	490.852	600
ENSG00000129744.2	ENSG00000129744	ART1	protein_coding	ADP-ribosyltransferase 1	2	66	6	2	2	3	6	7	7	3	1	2	12	2	12	6	1	17	6	5	3	10	1	12	7	3	1	11	5	2	2	1	4	4	16	27	7	3	5	18	1	5	4	10	22	16	4	8	3	4	22	9	1	14	27	3	14	4	17	12	6	2	1	5	31	1	8	7	7	3	4	16	2	3	3	16	3	2	9	13	9	8	6	3	32	9	0	0	12	9	2	5	7	4	57	10	6	7	0	15	8	3	6	6	2	96	3	15	8	3	18	3	7	19	4	5	9	3	2	1	3	1	8	4	39	5	2	11	5	3	8	15	7	2	20	3	1	6	12	1	4	11	0	10	6	2	5	1	3	8	7	0	3	62.0001	11	4	8	27	4	9	6	8	5	1	2	10	1	0	8	1	9	25	6	1	5	3	6	1	8	0	5	3	0	3	1	2	3	3	21	1	10	0	0	8	3	5	10	2	3	2	3	11	10	1	1	5	3	2	3	15	8	3	8	10	3	19	11	6	21	0	7	9	7	3	11	3	6	6	16	10	4	11	3	6	2	6	0	8	22	4	7	4	2	5	5	11	4	3	19	3	5	1	3	2	21	3	8	0	1	0	9	4	3	7	3	8	8	2	13	7	8	0	5	5	11	9	17	0	6	1	4	3	6	2	2	3	3	2	3	4
ENSG00000129749.3	ENSG00000129749	CHRNA10	protein_coding	cholinergic receptor nicotinic alpha 10 subunit	61	219.954	25	48	32.7365	51	34	19	79.0001	51.6888	13	27.9999	58.9999	33	69	59.2213	27.3909	91.6729	54	26	7	85.805	27.0001	83.0001	92.7833	45	65.7112	78.0001	45.1686	29.0212	16.9999	37	95	46	66.9999	150.845	38.3184	37	87	103.69	99	97.0638	27.1422	74	61	101	61.0001	39.5043	52	29	109.617	103.021	52	95	124	32	64.8371	48	95	38	68.2909	16	20	73.65	108.251	13	64	37	44	74	137.354	41.2231	20.6653	12	37.9552	52	34.9999	24	53	47	41	66	65	19	112.205	73	15	21.5089	145.554	102.971	58	41.0001	159.753	76.3524	148	30	38.0215	76	18	99.7075	72.0001	40	24	104.851	17	208.752	33.0001	90.2767	115	24.0001	72	31	40.9999	83	27	31	18.5303	42	43	10	16	45.9999	58.8639	34	201.521	33.725	35	58.667	32.0001	44	44	44.9999	75	4	118	72	44	34	28.9999	42.0001	48.6483	136	14	64.2851	66.0001	63.0001	114.251	38	39.0001	112.084	52.0001	17	75	83.7711	15	64.2336	73	83	49	63.0001	36	92	54.253	33.7689	28.5328	26	32	33	39	38	95.6785	42.1635	60.0001	28	69.7276	22	59.5307	9	42.9999	25.9999	27.4538	20	18	20	14	41	46.7842	75	115.797	72.721	14	0	18	88.0001	28	28	113.675	27.4757	63	20	34	50	87.8495	14	6	34	50	21	18.684	135.7	64.1908	16.4737	63	33	27	55	97.2029	49	101.536	32	49.0769	53.0001	74.846	28	118.924	39	33	62.6777	56.6447	42	45	82.9999	18	82.3441	39	24	5	41	131.333	44.9999	60	61.0001	52.851	83	23	69	29	12	96.0001	49.0001	42.0591	9	39	19.1727	71.6286	36	238.276	16	54.9999	16	101.607	65	42	60.9386	42.0001	77.5853	34.2913	48	136.733	52	108.727	24.7187	72.2566	56.7856	48.0001	52	59.3096	44	88.8772	41	8	56	23.0001	49	48.1361	29	15	50	54	34
ENSG00000129757.12	ENSG00000129757	CDKN1C	protein_coding	cyclin dependent kinase inhibitor 1C	115	837	108	244	268	131	265	198	361	639	773	264	172	470	218	493.999	299	213	120	188	187	202	323	310	20	365	142	493	277	228	179	188	409	171	441	283	135	419.999	133	72	291	396.999	162	309	809	429	239	23.0001	259	311	578	449	355	101	36.9999	310	280	328.999	98	153	124	251	34	805	88.9999	212	175	246	337	404	240	287	158	274	335	135	367	378	589.001	696	364	265	133	154	134	393	236	516	42	311	147	232	405.999	564	320	212	256	240	362	527	157	226	205	226	262	744.999	180	82	561.999	242	334	284	410	365	511	439	225	296	78	193	569.999	221	189	985	317.001	753	211	550.999	482	199	251	415	284	13	423	297	344	265	260	88	192	115	219	249	181	195	480	96	103	367	396	310	528.001	369	262	247	368.999	259	48	199	115	760	315	324	206	115	203	57.0001	359	88	972	583.001	232	562	618	511	282	268	235	295	286	86	843	138	533	266	378.001	487.999	279	251	450	248	221	260	648	321	183	404	1674	181	432	372	347	83	94	231	663	858.001	103	434	277	324	260	180	239	160	416	286	157	290	350	225	103	219	397	207	430	243	91	550	39	349	105	166	249	482	321	366	181	149	93.9999	147	208	255	260	584.999	232	123	226	247	147	282	278	227	300.001	65	148	415	83	93	489	246	483	239	271	1247	270	488	96.0001	144	377.001	281	203	71	165	225	340	244	325	422	49	348.999	36	291	145	84	231	255	324.001	310
ENSG00000129810.14	ENSG00000129810	SGO1	protein_coding	shugoshin 1	35.6874	75.9999	66.7513	108.756	78.2004	182.04	150.237	106	121.78	149.614	58	107	210	169.679	82.643	182.005	54.5905	562.393	471	298.341	158.657	276	24	389.981	337	172	64.887	104.363	245.673	126.417	47	148.107	392.183	273.084	381	108.399	321.634	173.011	277	312.501	437.508	109.85	34.1061	111.822	209.282	157.092	207.058	44.9026	132.966	388.684	145.505	326.814	311.894	104.014	432	162	62	24	468	140.345	77.8848	135.521	61.2625	206.268	751.253	142.224	187.107	391.901	226.707	88.9538	872.013	322	53.5637	88.2115	124.077	153	248	201.193	238.894	199.246	425	153.053	29.7104	68.2641	117.004	92.7724	70	181.292	702	281.324	485.633	87.5157	423.641	154.418	380	175	116.236	164.364	210.82	45.7862	212	75.3984	94.6938	405.175	214.172	330.413	301	231.65	642.639	135.421	193	234.305	33.4036	96	315	156.025	207.713	171	402.826	36	169.546	163	325.923	224.164	686.146	101.765	202.235	209.364	90.2784	100.685	146.484	211.521	92.0456	57.9999	189.294	135	145	150.237	386.295	207.348	135.897	511.894	251	158.055	158.019	141.424	57.7049	180.78	76	428	321.098	518.094	67.9999	219.155	125.189	137.005	87.9999	182	136	359.48	138	256.737	80.5868	57	92.9999	41	181.008	108	457.355	399.635	91.3109	120.256	83.1741	416.148	575.366	82	205.485	376.125	126.389	206.075	301	67	65.1148	444.436	285.192	44.7785	187.815	250	255	208.722	281.802	149	108.315	391.878	123	132.351	396.666	314.323	627.227	484.936	270	215.807	251.194	55	35.3163	449.091	117.481	85.8941	153.66	289	177.184	130.859	258.879	221.48	194.87	216.891	112.259	347.264	233	112	197.823	279.82	202.878	152	224	492.307	284.297	366.042	32.225	137.232	129	289.061	78	238.772	421.334	356	243.493	93.6759	255.998	154	457.944	287	285.014	436.324	71.9999	175.079	128.68	33	183.781	183	227.071	108.407	193	350.677	146.255	61.9085	199	72.3643	107	153	347	338	115	84.0001	290.882	320	295.32	184.377	1076.36	493.574	429	149.135	216.255	246	75.279	284.897	276.622	32.7937	91.0001	431.341	56.8723	310.08	67	203	299	251.705	130.304	108.358	251	142.642
ENSG00000129816.5	ENSG00000129816	TTTY1B	lncRNA	testis-specific transcript, Y-linked 1B	0	0	0	0	0	0	0	0	0	0	0	0	0	0	0	0	0	0	0	0	0	0	0	0	0	0	0	0	0	0	0	0	0	0	0	0	0	0	0	0	0	0	0	0	0	0	0	0	0	0	0	0	0	0	0	0	0	0	0	0	0	0	0	0	0	0	0	0	0	0	0	0	0	0	0	0	0	0	0	0	0	0	0	0	0	0	0	0	0	0	0	0	0	0	0	0	0	0	0	0	0	0	0	0	0	0	0	0	0	0	0	0	0	0	0	0	0	0	0	0	0	0	0	0	0	0	0	0	0	0	0	0	0	0	0	0	0	0	0	0	0	0	0	0	0	0	0	0	0	0	0	0	0	0	0	0	0	0	0	0	0	0	0	0	0	0	0	0	0	0	0	0	0	0	0	0	0	0	0	0	0	0	0	0	0	0	0	0	0	0	0	0	0	0	0	0	0	0	0	0	0	0	0	0	0	0	0	0	0	0	0	0	0	0	0	0	0	0	0	0	0	0	0	0	0	0	0	0	0	0	0	0	0	0	0	0	0	0	0	0	0	0	0	0	0	0	0	0	0	0	0	0	0	0	0	0	0	0	0	0	0	0	0	0	0	0	0	0	0	0	0	0	0	0	0	0	0	0	0	0	0	0	0	0	0	0	0	0	0	0
ENSG00000129824.15	ENSG00000129824	RPS4Y1	protein_coding	ribosomal protein S4 Y-linked 1	5	4936.99	1791	2606	8	0	5408.99	5	5675.01	8183.01	6131.01	4693	6042	1	7.99999	8832	20	2270	6	1	3	2871	5332	9578	454.999	6162	3414	4474.99	2	21	4	3095	10404	2193	2327	2452	3	16	0	10	4496	9	5	2629	0	5634	4306.99	5	5342	8445	4	6347.01	3285	1265	893	4409.99	5687.99	6	5911	1	12	4	1	6577	23	1	4210.99	2	2	2076	14	2778	2030	6488.01	6228	26	2991.99	4990	4577	3041	28	4059	792	3	13	4702	2476	4566.99	6	1389	29.9999	3890.99	3218.99	2170	5699	2339	3	3916	1	1634	7	2842	4756	5	5	10	8	1377	9785	3	3787.01	1	3905	9	6413	2	1	2	5404	3603.01	2118	3503	6	4205.99	9720.99	1	1054	1	4490	3779	1	12	17	1	2848	3382	5	5408.99	5803	2614	4910	6436	2703	5275.99	9	5598	4	5	1366	1680	4	4	7805	9825	0	3579	5	7183	25	1	8417.01	4	4529.99	3	3406.99	0	11	823.997	2	5135	6363.01	9	1	3290	3	4	9	2	4122	1381	5652	1844	2	6116	8	2286.99	4	2	2723	5644	6361.01	5	4049	7819	1	12	977	2	0	1490	7167.99	4923.99	4849	2432	2494.99	7212	5410	7	0	10	5	0	0	3995	4259	6876	2035	3	1327	2	4998	5237.99	1238	3355	4	2842.01	6255	3408	1535	1	1486	5828	2079	2	2	3	23	2	2520.99	4320.99	5250.01	10	0	2	2476	9	10	47	5037	2503	2299	4185	10	5412	6810	0	3	3698	1158	1327	4	0	5058	1884	4	3152	6693.99	6928	6986	4	7934	4	3	6	10	5789.99	5460.01	13	4	1206	2164	5352	19	1	6	0	1	7715	3110	7820.01
ENSG00000129845.5	ENSG00000129845	TTTY1	lncRNA	testis-specific transcript, Y-linked 1	0	0	0	0	0	0	0	0	0	0	0	0	0	0	0	0	0	0	0	0	0	0	0	0	0	0	0	0	0	0	0	0	0	0	0	0	0	0	0	0	0	0	0	0	0	0	0	0	0	0	0	0	0	0	0	0	0	0	0	0	0	0	0	0	0	0	0	0	0	0	0	0	0	0	0	0	0	0	0	0	0	0	0	0	0	0	0	0	0	0	0	0	0	0	0	0	0	0	0	0	0	0	0	0	0	0	0	0	0	0	0	0	0	0	0	0	0	0	0	0	0	0	0	0	0	0	0	0	0	0	0	0	0	0	0	0	0	0	0	0	0	0	0	0	0	0	0	0	0	0	0	0	0	0	0	0	0	0	0	0	0	0	0	0	0	0	0	0	0	0	0	0	0	0	0	0	0	0	0	0	0	0	0	0	0	0	0	0	0	0	0	0	0	0	0	0	0	0	0	0	0	0	0	0	0	0	0	0	0	0	0	0	0	0	0	0	0	0	0	0	0	0	0	0	0	0	0	0	0	0	0	0	0	0	0	0	0	0	0	0	0	0	0	0	0	0	0	0	0	0	0	0	0	0	0	0	0	0	0	0	0	0	0	0	0	0	0	0	0	0	0	0	0	0	0	0	0	0	0	0	0	0	0	0	0	0	0	0	0	0
ENSG00000129862.6	ENSG00000129862	VCY1B	protein_coding	variable charge Y-linked 1B	0	0	0	0	0	0	0.641313	0	0	0	0	0	0	0	0	0	0	0	0	0	0	0	0	0.549909	0	0	0	0	0	0	0	0	0	0	0.924037	0	0	0	0	0	0.515676	0	0	0	0	0	0	0	0	0	0	0	0	0	0	0	0	0	0	0	83.7701	0	0	0	0	0	0	0	0	0	0	0	0.69547	0	0	0	0	0	0	0	0	0	0	0	0.502942	0	0	0.542187	0	0	0	0.589262	0	0	3.12818	0	0	0	0	0.536338	0	0	0	0	0	0	0.666659	0	0	0	1.01768	0	0	0	0	0	0	0	0	0	0	0	0	0	0	0	0	0	0	0.663406	0	0	0	0	0	0	0	0.641429	0.792334	1	0	0	0.548139	0	0	0	0	0	0	0	0	0	1.07656	0	0	0	0	0	0	0	0	0	0	0	0	0	0	0	0	0	0	0	0	0	0	0	0	0	0	0	2.0487	0	0	0	0	0	0	0	0	0	0	0	0	0	0	0	0	0	0	0	0	0	0	0	0	0	0	0	0	0	0	0	0	0.589144	0	0	0	0.5	0	0	1.42377	0	0	1.5	0	0	3.62299	0	0	0	0	0	0	0	0	0	1.62281	5.21921	0.581465	0	0	0	0.5	0	0	0	0	0	0	0	4.81362	0	0	0	0	0	0	0	0	0	0	0	0	0	0	0	0	0	0	0	0	0	0	1.58962	0	0	0	0	0	0	0	0	0	0	0	0	0	0	0	0
ENSG00000129864.6	ENSG00000129864	VCY	protein_coding	variable charge Y-linked	0	0	0	0	0	0	0.641313	0	0	0	0	0	0	0	0	0	0	0	0	0	0	0	0	0.549909	0	0	0	0	0	0	0	0	0	0	0.924037	0	0	0	0	0	0.515676	0	0	0	0	0	0	0	0	0	0	0	0	0	0	0	0	0	0	0	83.7701	0	0	0	0	0	0	0	0	0	0	0	0.69547	0	0	0	0	0	0	0	0	0	0	0	0.502942	0	0	0.542187	0	0	0	0.589262	0	0	3.12818	0	0	0	0	0.536338	0	0	0	0	0	0	0.666659	0	0	0	1.01768	0	0	0	0	0	0	0	0	0	0	0	0	0	0	0	0	0	0	0.663406	0	0	0	0	0	0	0	0.641429	0.792334	1	0	0	0.548139	0	0	0	0	0	0	0	0	0	1.07656	0	0	0	0	0	0	0	0	0	0	0	0	0	0	0	0	0	0	0	0	0	0	0	0	0	0	0	2.0487	0	0	0	0	0	0	0	0	0	0	0	0	0	0	0	0	0	0	0	0	0	0	0	0	0	0	0	0	0	0	0	0	0.589144	0	0	0	0.5	0	0	1.42377	0	0	1.5	0	0	3.62299	0	0	0	0	0	0	0	0	0	1.62281	5.21921	0.581465	0	0	0	0.5	0	0	0	0	0	0	0	4.81362	0	0	0	0	0	0	0	0	0	0	0	0	0	0	0	0	0	0	0	0	0	0	1.58962	0	0	0	0	0	0	0	0	0	0	0	0	0	0	0	0
ENSG00000129873.6	ENSG00000129873	CDY2B	protein_coding	chromodomain Y-linked 2B	0	0	0	0	0	0	3.28847	0	0.5	0.5	0	0	0.5	0	0	0	0	0	0	0	0	0	0.5	1.5	0	0.5	2	0	0	0	0	0	3.09055	1.5	1	1.5	0	0	0	0	2	0	0	1.5	0	0.5	0	0	2.5	0	0	1	1	0	1	0	1.5	0	4	0	0	0	0	2.03958	0	0	0	0	0	0	0	0.5	1	2	7.70637	0	1	0	0.5	0	0	0	0.5	0	0	3.5	4	0	0	0.5	0	0.5	0	0.5	3.5	0	0	1.5	0	1	0	0	0	0	0	0	0	0	0	0	0.5	0	2.98928	0.5	1	0	0	0	0	0	1	0	0	0	2.43863	0	3	0	1.5	1	0	0	0	0	0	4.5	0	3.28848	0	0	0	1	1.34997	1.21701	0	0	0	0	0	0.5	0	0	1.5	0	0	2	0	1	0	0	0	0	0.5	0	0	0	0	3	0	1.5	5	0	0	2	0	0	0	0	0	0	1	0.5	0	0	0	4	0	0	4	0	1.5	0	0.5	0.5	0	0	0	0	0	0.5	1.5	0	0	0.5	0	0	3.5	0	0	0	0	0	0	1.5	0	0	0.5	0	0	0	2.67908	0.5	0	3	0	0	1	1	2.5	0	0	0.5	0	0	0	0	0	0	1.5	0	1	0	0	0	2.5	0	0	0	0.5	0	0	0.733101	0	0	5.05643	0	0	0	0	0	0	0	0.5	0	0	1	1	2	3	0	3.5	0	0	0	0	0	0	0	0	0	0.5	0	0	0	0	0	0	1	6.5	0
ENSG00000129910.7	ENSG00000129910	CDH15	protein_coding	cadherin 15	18	42	3	35	80	26.0032	86	21	23	36	7	59	45.0004	24	37.9999	13	8	14	21	30	37	23	3	13	13	22.1081	21	43.0497	20	14	10	28.0732	13.0001	18	58	42	36.0004	16.2325	59	264	4	61	49	127	11.0805	89	21	10	49	16	127.004	105	8	42	642	34.1578	11	40	11	29	34	17	9	43	81.0034	10	171	26	31	22	111.086	62	34	31	11	4	37	23	22	17.0024	39	24.0058	40	28	169.603	13	10	66.2696	64	34.1835	23	31	62.2626	18	18	84	24	8	5	68	31.0001	67	33.0305	34.0015	54	56	29	120	163.003	19	27	17	34	61	78	21	23.1627	11	6	16	59	517	18	17	174	27	19	108.089	12	20	15.0035	64	39.0102	11	22	200	23	86	35	6	28	13	26	54	53.4081	44	27	10	12	11	76.0001	35	36	33.1683	19	4	74	17	3	12	34	21	17	48	6	3	18	15	42	12.1418	44	72.1457	15.0068	34	9	34	26.1913	17	14	77	24	13	43	10	11	32	37	29	163	54	64	38	29	10.0829	19.0004	43	28	26	8	56	98	44	25	28	9	16	45	35	33	65	19	32	44	15	23	8	17	70	82	16.0072	74.1673	17	4	18	45	20	21	33	27.0001	41	5	19	22	20	52.0047	72	5.14856	84	10	46	16	105	45.0019	32	15.0089	66.0034	32	22	25	74	11.0047	20	49.0916	18	42	66	12	20	6	4	7	26.0033	39	84	324	100.103	46.9999	56.0002	3	12	47	43	14	35	30	12	51.0001	19	7	18	17	13	3	44	6	23.0492	51	28	62	18
ENSG00000129911.8	ENSG00000129911	KLF16	protein_coding	Kruppel like factor 16	116	1132	134	259	402	162	262	234	385	461	178	211	466	139	455	363	193	373.999	482	132	77	212	266	262	412.758	305	186	347	166	171	104	66	303	176	699	471	191	253	452.999	508	282	189	121.257	1026	304	255	310	56.0001	165	207	580	561	204	131	389	278	285	203	231	229	207	170	168	456.999	229	169	272	237	249	337	358	293	105	477	349	114	261	417.001	1269	214	591	201	126	72	323	178	46	351	305	252	219	171	550	321	346	173	370.999	197	143	506.999	170	202	239	187	156	299	219	331	1212	285	312	178	187	396	251	155	212	159	291.999	78.9999	289	417	248	121	672.999	431	81	368	283	192	86	354	121	45	288	326	276	262	353	229	379	522	171.508	343	232	292	444	177	98	413	312	419	295	758	189	177	232	552	143	294	202	340	298	219	189	70	260	184	79.9999	261	395	463	173	269	335	229	162	143	200	384	228	99	729	269	359	205	259	325	286	231	388	137	247	531	476	292	516	380	212	255	373	238	311	70	32	693	300	139	123	355	278	142	501	227	129	430	236	361	346	317	148	239	202	192	490.001	268	432	201	356	300	161	262	122	368	211	673	211	176	155	222	332	170	162	365	153	153	292	194	233	410.999	183	167	241.999	266	363	104	1314	153	127	106	248	519	211	305	411	280	278	274	505	232	518	169	263	267	207	210	296	227	594	207	68.9999	341	82	201	582	230	415	411	355	370
ENSG00000129925.10	ENSG00000129925	PGAP6	protein_coding	transmembrane protein 8A	1250	7018	881.999	4223	2579	1212	2249	1822	2621	5080	3520	2587	4843	1550	2395	4040.39	1631	4023	2202	1310	1312	2673	1351	2296	1831	3651	1623	2750	2311	1546	575	1168	3792	1624	2831	2321	2164	2349	2277	4567	2804	2593	1682	4802	2656	2143	2175	615	2338	2257	4506	3408	3678	1088	2315	3925	2289	1611.99	2435	2037	1983	1501	1231	4693	1854	1642	4476.4	2417	1771	3077	2358	3445	1190	2779	2146	1196	2967	2219	5845	2607	3923	2561	1080	953	3038	1632	635	4003	2481	2288	2102	2015	4469	2208	3995	1975	2423	2880	1714	3002	1804	1466	2675	1873	1834	3652	2111	2961	5531	2250	2591	1737	1394	1490	3585	2683	2290	1724	3356	835	1587	3489	2811	3166	4070	3224	2438	1766	4301.05	2707	1992	4756	1660	527	4806	2379	2359	2249	2951	2546	2437	6645	2413	1805	2512	2191.69	5283	3190	957	3681	4581	4363	2048	4014	1730	2334	1895	3512	1872	2115	1089	2358.45	2143	1489	1169	894	2364	2117	1460.2	2717.99	2985	2005	1240.08	3444	4262	2250	2452	1832	2148	3573	2951	1161	3417	2693	2572	1480	3095	4703	2801	2247	6719	1480	2722	3414	2858	2688	4793	2619	1475	1698.11	3580	2237	5394	1479	452	3922	2179	1816	1208	2807	2730	1700	3676	1774	1383	3174	1681	2782	2191	5239	1956.7	3002	1059	1180	2245.01	2561	2439	3062.29	1296	4165	3099	2227	997.999	2285	2160	5066	1351	1481	2525	2834	2055	1580.25	1797	3013.99	1262	2134.27	2684	1844	3722	4662	1507	1193.65	1443	2434	2061	826	2174	1266	1117	1573	3088	5886	1395	2276	3838	4010	2942.49	2490	3349	1598	3908	1152	3019	2797	2354	1216	3775	2053	3117	1798.99	689	3971	784	2377	3548	2468	2397	4920	2761	3853.55
ENSG00000129932.7	ENSG00000129932	DOHH	protein_coding	deoxyhypusine hydroxylase	135	663	69	173	176	117	148	83	250	322	104	81	292	112	227	350	101	242	166	74.0001	73	165	182	133	148	159	116	206	123	98	47.0001	83	211	118	394.001	169	100	179	267.999	549	177	145	90	583	225	131	115	28	184	141	418	337.999	139	107	296	181	151	133	149	100	97	115	62	337.001	108	74.9999	218	149	144	162	193	157	56	171	102	54	158	139	303	151	189	154	75	70.0001	119	137	36	238	182	97	94	132	297	218	186	129	197	92	107	207	116	143	133	73	104	237.999	163	150	584.001	193.999	160	125	98.0001	139	215	88	153	91	131	59	113	265	151	107	258	261	105	106	134	202	99.9999	221	107	38	261	155	351	148	195	153	174	335	83	220	155	138	291	192	58	198	243	175	154	252	111	213	167	304	77.0001	160	78	169	189	126	84	34	121	125	99	132	247	126	111	167	182	156	112	135	135	255	154	54	465.001	108	97	167.999	208	206	192	137	295	89.0001	113	248	322	223	235	187	127	173	237	134	232	118	25	265	154	168	77	287	180	112	264	86	79	173	105	189	128	199	126	107	78	69.9999	248	219	164	140	75	295	63	141	69	325	116	235	139	77	189	161	229	85	101	180	90	121	151	132	227	210	89	96	134	135	222	69	980	107	98.9999	113	181	943	123	222	193.999	191	116	197	399	144	286	92	158	160	118	82	216	139	522	112	55.9999	192	55	125	324	106	233.001	182	169	234
ENSG00000129933.20	ENSG00000129933	MAU2	protein_coding	MAU2 sister chromatid cohesion factor	1209	5678.51	858.999	1916	1917	1403.08	2144	984	2981.83	3757.93	1575	1786.03	2418	1105.38	2432.94	2968.91	1555.03	2237	1477.01	1516.17	878.936	3553	998	3041	1370	2201	1488	2246.05	1796	1492	738	1086.18	2841.9	1792	3098.98	2142	2036	1752	2703	2628.86	2125	2177	1215	3058	2868.94	2303.55	1788	607.931	2430	2110.02	3332.26	2828	2217.92	1604.1	1879	1832	1761	1562	1483	1368	1588	1631.08	642	3034.05	1229.42	1169	2499	1719.75	1685.13	1983	3626	1672.49	763.282	2096	1690.02	914	2073.05	1873.62	3383	2027.75	1597	1750.86	1078	1120	2057.22	2010	719.999	2351.58	2034	1192	1677.44	1914	3228	1710	1593.35	2209.08	2493	2460	1909.03	2757	1096.25	1685.71	2279	2028	1670.02	2778.33	1296	1833	5152.51	1890	1981	1534	1628.21	1545	2543.67	826.035	1941	1379	1103	1259.76	1117	2436	2522.01	1487.91	2502	2961	1769.48	1112.85	2220.92	1836.78	2014.27	2564.47	1318	304	2380	2191.93	1751	2144	2346.98	1445	1385	2122.92	1456.45	1621.94	1716	2244.97	2497	1194	783.999	2418	2723.95	1867.85	2882	3347.9	1057.34	1581	1965.9	2243	1540	1844.86	1004	2691.01	2060	1459.39	1116	616	1764	1123.07	2296.32	1650.74	2730.84	1775.74	1315	1819	1626.95	2167.05	1185.27	1399	1836.73	1612.89	1976	792	2494	1500.78	1363	1442	2119	2802.67	2527.21	2238	2968.07	850	1524	2800	3662	3351	2266	1978	1457.03	1362	3257.88	1945	2594.42	1058	340	2113	1991.22	2576	838.001	2765.01	2926.09	1584	2511	1370	1083	1682	1427.96	2130.07	2224.95	1675.42	1508.87	2222.73	1325.38	1189.55	1797	1916.56	1836.88	2036.07	533	2621	688.471	1961.04	1024	1691	2226	2815.59	1273	1448	2269	1817	1730	1014	1690	2531.01	1241.41	2086	2315	1250	2433	1503.83	1264	1066.02	1424.01	1711.03	2274	693.037	3050.68	1373.02	1001	717.081	1771	2988.25	1512	2277	2120	1676	1959.57	3015.3	1962.57	1684.68	3182	1241.94	3104.48	1676	1810	1273.03	3171	1585	2746.51	1810	512	2022	498.074	1812	3938.44	1350	1225	2830.91	2483.93	2673.85
ENSG00000129946.10	ENSG00000129946	SHC2	protein_coding	SHC adaptor protein 2	2342	4860	256	962	675	615.001	707	787.001	2502	4946.01	4185	1211	2657	273	2484	2699	1325	3588	163	502	524	2391	1178	930	1068	1775	888	1703	1250	1420	810	714.001	1799	1535	3374	1971	723	797	724.001	1122	881.999	1669	1159	1583	1173	1144	1142	1016	1112	989	1768.99	730	902.001	943	1454	866	1869	1755	504	788	2921	597.001	570	2343	97	696	2392	847.999	663	1265	1012	1086	511	646	1241	1467	1253	827	1852	1701	568	1331	1549	490	2193	1277	701.001	2419	1728	619.001	605	1791	2849.99	818.999	2150	681.999	2259	2555	1110	2951	906	1242	1247	477	812	1264	562	1597	789	893	2883	934.999	862	1032	1318	313	865	532	511	871	461	3838	894	1146	752	2405	481	1503	2628	1260	1340	1827	1538	268	2013.01	1264	1125	707	828	417.001	1328	2575.99	337	925.999	1208	754	3486	465	967	575	3058	690	1087	2621.99	693.999	1070	1006	775	1613	890	1020	1142	1717	758	2152	427	1296	350	801.001	770	2634.01	1450	714.999	827	1267	1456	536	524	1649	1324	1177	801.999	1367	606	613	766	1396	2362	1044	481	1352	289	1157	634.999	989	1801	1527	1090	484	283	2265	899	2374	622	294	1039	1222	1179	386	947	1771	792	1699	567	607	1591	1778	994.999	1868.99	2212	754	1003	688	340	1033	570	1104	561	792	1734	838	903	411	1236	677	2420	455	618	1233	1753	415	740	1294	738	466	1524	1446	780	1570	1418	570	748	625	536	1327	587	542	1065	2529	537	729	2559	512	2292	1298	2137	1436	1747	511	630	1143	505	2732	1523	2023	294	2275	1134	5841	184	465	1632	369	1472	5439	587	453	875	1587	1555
ENSG00000129951.18	ENSG00000129951	PLPPR3	protein_coding	phospholipid phosphatase related 3	72	200	27	38	65	40	42	47	46	50	26	61	99	32	121	63	47.0001	66	25	44	18	84	24	82	66	53	32	114	55	91	52.0001	63	64	216	219	193	45	64	124	278	45	90	26	174	53.0001	129	47	74	52	66	110	149	32	54	263	56.9999	48	84.0001	43	26	48.0001	41	43	113	282	16	73	46	41	26	78	77.0001	16	58	63	80	57	105	78	36	26	46	30	50	180	106	27	59	130	114	8	39	114	44	127	51.9999	75	37	61	172	179	122	63	92	55	277.018	37	110.037	221	44	68	56	76	193	55	34	48	19	25	14	51	106	34	42.0001	166	52	36	65	30	43	37	82.9999	60	16	44	126	56	42	40	34	56	89	17	103	96	77.337	94	16	23	125	73	64	93	137	64	42.0001	227	78	24	119	96	177	27	81.0144	29	26	34	38	33	39	90	1533	118	48	32.9999	46	41	13	40	20	54	34	51	11	18	33	44	100	155	79	69	27	39	65	136	50	143	60	52	37	68	60	50.9999	18	20.9999	27	75	47	22	284	49	58.0001	56	40	14	115	83	102	142	40	95.9999	84	51	37	213	33	61	116	211	236	47	101	86	156	81	296	19	75	129	57	37	54	35	69	22.0046	116	82.9999	58	71	53	20	22	52	29	171	29	406	32	21	28	123	27	52	137	50	104	32	55	63	77	32	44	72.0001	96	48	91	63	34	160	42	28	65	23	39	96	47	37	29	61	35
ENSG00000129965.13	ENSG00000129965	INS-IGF2	protein_coding	INS-IGF2 readthrough	3.76894	2.92132	0	0.544956	0	5.0872	18.8275	17.2294	1	27.4167	32.4278	0	5150.78	1.8513	13.4518	43.1339	32.954	711.951	125.534	0	4.49124	1700.65	16.1137	1.69378	343.517	8.14545	0	42.1044	2.92002	1.49519	4.93087	0	34.4339	7.54933	0	0	3.69408	0	0	449.533	0	0	10.526	63.1873	11.857	0	3	276.016	2.92593	0	72.699	0	14.1456	23.8875	1275.13	5.456	48.4053	28.991	2.72005	3.86998	4880.92	0	381.418	9.63207	0	3.05786	1.33886	0	0	4.59176	0	0	1	9.85826	10.0757	0	0	4.41363	73.8396	8.40788	9.7481	13.5412	0	3.63396	1814.54	5.6374	1	3.16718	1192.78	0.120401	15.6093	8.36112	2.66522	1.92872	1192.13	0	70.2954	15.8684	0.932577	2.99276	2.63173	61.7702	0	1.2768	29.0073	1	1.48897	331.413	26.9316	11.4762	5935.31	2.97549	0	7.65802	0	0	3.34745	0	0	0	3.12843	4.26341	2.75188	3	1.35747	9.73441	0	0	123.321	1	139.375	66.2298	0	34.534	8.86586	4.94767	25.4675	18.7939	5.29531	0	47.9677	8499.08	0	14.3986	1.98538	3.6458	41.9895	0	348.239	86.454	55.1707	2.7803	26.7873	9.24038	27.4992	0	0	1	3.22811	0	3645.39	273.338	61.9412	2.81581	7.86416	3.71042	2.63031	0	3.15742	9.00989	74.82	0	74.4308	11.172	4.00195	31.078	0	3.14352	42.704	4.38175	1.46602	0	14.6308	0	1.57749	0	0	33.5304	32.2246	0	13.9752	6.10677	4.03402	1.40322	15.9878	19.6905	452.369	37.6952	0	0	21.4331	22.8954	2.61457	22.0181	1.25579	0	18.1906	292.969	0	3.69947	0	6.22609	50.7197	1.52436	2.98756	977.65	6.74024	1	926.148	3	4.92867	5.23599	506.246	3.25989	7.4007	3.60113	6.72366	11.8255	0	0	149.799	25.6908	0	0	7.29713	14.9329	16.5968	5.92297	0	1	0	7.99166	11.7647	18.7735	2.31781	63.584	6.57671	3.27115	511.659	1693.03	0	12.8108	3.28347	5.2345	47.1087	11.8005	2	13.2192	113.716	0	0	2	14.9033	13.4437	2.46626	2137.17	2.95117	6.00168	0.905519	0.345377	13.8519	18.5641	7.47584	436.467	15.7846	0	9.14331	4.92465	25.3281	0	1.31416	3	536.777	1.0659	0	2	9.06191	1.3836	0	19.8074
ENSG00000129968.15	ENSG00000129968	ABHD17A	protein_coding	abhydrolase domain containing 17A	1100.51	8610.76	687.756	2009.82	2652.07	1342.06	1959.8	1204.76	2569.54	3660.4	1698.54	2078.91	2694.47	1210.03	2280.94	3100.24	1423.85	2268.05	1663.41	1361.24	833.355	1521.32	1840.54	2736.27	1376.7	2086.21	1223.08	2465.91	1402.97	1316.56	520.359	1153.82	2376.77	1550.91	3524.09	1913.23	1818.02	2069.22	2827.47	2602.25	1632.87	1710.51	880.682	5456.67	2587.32	2780.45	1512.09	657.002	2261.23	1672.7	4267.03	3034.32	1266.08	951.4	1408.59	2101.08	1556.89	1578.1	1888.47	1413.7	1832.14	1719.74	762.6	3628.31	1221.43	990.456	2525.88	1768.22	1563.18	1830.53	2516.98	2075.77	622.847	2162.05	2045.4	662.88	2084.63	2050.42	4617.57	1657.05	1929.55	1662.57	1021.76	997.522	2476.01	1910.01	663.843	2367.93	1427.74	1076.46	1214.16	1890.28	3254.16	1908.44	1955.13	1525.65	2423.1	2120.02	1275.92	3706.91	831.699	1203.58	2004.62	1223.89	1644.73	2734.03	1416.14	1954.61	7005.02	1949.28	2417.22	1554.88	1303.7	1671.69	2187.23	932.069	1814.16	932.408	1335.77	905.061	1437.77	2703.98	2600.81	1214.09	2930.36	2830.04	788.53	1484.64	2193.32	1577.99	1193.65	2939.39	1383.62	261.897	2110.1	2851.26	1882.61	1959.8	2301.56	1180.98	1900.15	2837.74	986.975	2589.02	1610.05	2042.58	6200.33	1118.77	744.801	1624.47	3342.05	2459.16	2042.69	4346.21	1221.73	1566.87	2167.51	2659.01	1152.93	2058.1	827.446	2372.81	2117.13	1525.08	945.974	589.887	1526.85	1461.21	1221.98	1545.88	2525.74	2391.57	1243.4	1747.47	1382.35	2001.21	1462.99	1169.46	1688.09	1599.08	1872.08	572.766	7103.77	1216.7	1417.9	1800.49	2174.83	3177.26	2755.56	2014.85	3805.43	1033.12	1603.9	2757.28	3085.41	2674.66	2559.36	2296.74	1024.65	1410.78	3392.73	1765.3	2561.05	1051.53	460.224	2303.97	2078.18	1872.95	764.157	2813.66	2665.15	1303.87	2900.38	1115.67	1137.86	2153.05	1677.45	1911	1357.29	1978.4	1455.09	1735.55	1167.54	928.927	2231.09	1683.37	1882.78	1894.04	1053.07	3068.08	675.399	2012.32	904.652	1630.94	1666.58	3508.7	1204.43	1766.23	1383.48	1630.82	1839.98	1076.97	1149.12	2681.49	1184.56	1439.44	1734.86	824.132	2365.74	1650.19	1386.75	1100.33	1230.39	1643.33	1973.16	520.792	4612.42	1189.83	892.391	885.437	1787.22	3441.39	1513.32	2638.24	2116.03	1609.71	1829.35	2717.15	2322.3	1570.64	2831.12	1222.48	1893.39	1701.14	1667.91	1280.4	2574.88	1615.41	3024.05	1106.14	628.091	2170.64	331.261	1707.47	2057.51	1494.47	2282.98	2471.77	2242.55	2256.73
ENSG00000129988.5	ENSG00000129988	LBP	protein_coding	lipopolysaccharide binding protein	6	2	8	27	175	90	239	1	5	8	26	3	37534	14	58	14	22	3855	615	52	69	3007	7	115	1052	227	1	41	31	182	6	249	27	31	517	119	83	13	3	10708	15	4	17	3	11	132	69	784	34	26	113	237	5	94	7058	367	44	14	4	46	3368	59	1612	9	4	3	4	23	200	14	7	1	5	18	27	2	50	34	80	7	168	375	4	45	6144	23	89	26	13508	53	39	36	13	25	5387	43	18	30	7	33	4	5	99	177	316	4	50	4323	431	11	8229	6	165	34	48	64	16	2	3	183	25	17	70	4	2	29	11	51	3	14	3	45	18	236	1	10	31	239	36	5	327	27982	3	398	126	114	57	5	760	504	6	1	5	424	215	18	2	22	12	38	12551	90	573	4	4	44	90	7	44	1	24	10	32	43	46	112	259	47	4	4	130	15	45	13	25	9	22	89	133	606	77	54	8	11	88	127	2858	27	8	61	249	96	4	3	15	6	68	15	86	172	162	223	11	133	22	5106	664	16	4204	11	62	25	949	12	236	116	84	28	11	2	914	47	12	21	120	376	8	150	1	21	16	63	38	158	62	86	21	3	1016	10292	53	28	12	175	96	3	0	0	403	0	8	1	304	29	74	4871	80	100	1	93	59	330	44	2671	8	208	4	4	165	461	10	123	2884	157	54	2	47	7	33	9
ENSG00000129990.14	ENSG00000129990	SYT5	protein_coding	synaptotagmin 5	15.6718	68.751	58.3453	15	53.639	64.4528	10.4433	330.823	31.0001	242.433	62.5895	131.547	29.2868	9.77566	76.5705	43.0667	56.4384	9.5316	8.92899	14.5043	95.1725	31.7204	181.935	8.48348	32.2353	90.5675	18.4851	315.804	46.4558	53.1728	66.0807	13.6468	86.8224	48.2385	679.202	34.685	19.6646	65.6851	31.1436	20.6314	24.8801	29.2116	56.6321	169.896	139.028	16.7416	104.574	3.32471	21.8272	95.4623	227.48	8.40701	21.8333	43.2577	155.148	48.7498	49.9895	89.2891	33.7636	58.6264	6.77024	11.5776	21.2557	113.877	63.633	78.2299	51.964	34.6339	13.2313	30.8826	34.9376	27.5834	32.5562	59.3291	33.2568	13.3762	35.8098	62.9999	122.887	57.6077	29.0447	19.7439	18	7.4	21.9252	48.0997	7.51305	113.005	31.8532	27.684	28.9294	56.2742	76.518	18.9629	40.3273	54.5576	157.341	133.042	62.6277	22.494	415.744	161.494	32.9747	57.3399	101.69	21.0367	42.2787	23.2216	126.589	77.4327	15.4031	37.7227	22.3581	73.0186	41.7952	37.508	155.15	22.7487	28.4704	19.0092	48.672	30.6402	30.0398	29.2083	99.1571	33.0553	28.7334	39.3975	164.175	18.8026	73.9715	226.992	6.6696	31.6447	27.5072	56.2646	137.59	10.4429	21.361	29.9544	87.4317	15.3332	19.6111	135.474	10.1579	46.3157	184.096	29.4608	11.3382	6.4468	134.228	57.4954	128.975	26.9159	59.5055	49.2252	17.875	13.0528	48.2867	10.0294	13.4048	257.363	84.6183	60.0761	25.5164	24.0586	54.0348	11.4058	142.529	46.5671	210.217	37.7378	58.5189	77.7598	39.4844	214.897	46.0483	73.4934	68.8453	129.682	72.2994	24.4177	201.18	44.9624	301.788	12.6265	19.5041	117.449	92.2431	30.0405	174.938	68.374	14.3585	27.8075	136.826	63.8163	45.5973	63.2739	77.8186	21.2943	212.529	123.541	56.7803	48.7573	5.52435	91.5455	396.859	285.719	11.2345	37.5543	120.91	11.6231	150.423	14.2497	25.1501	24.7894	21.1254	69.0773	56.0579	31.2528	15.395	104.311	4	80.5524	108.577	41.5482	91.9753	21.7472	28.4224	15.311	46.014	79.6888	17.3092	20.0236	15.3076	52.9767	34.5022	11.4835	23.7777	39.507	22.9251	23.9838	91.7758	43.3143	9.06678	341.122	79.5225	177.188	59.434	9.93899	4.99402	44.5733	45.0804	34.6464	50.4423	40.8931	32.7024	124.799	3	16.0688	48.6274	27.215	51.5486	40.1647	90.2534	22.3853	55.3384	72.408	18.8475	5.46032	154.696	68.9413	53.4308	14.1641	28.3696	8.99552	55.3299	27.8772	24.4534	18.948	1	40.6874	0	33.9428	46.9035	45.7736	65.1065	21.0063	44.9747	108.733
ENSG00000129991.12	ENSG00000129991	TNNI3	protein_coding	troponin I3, cardiac type	0	4	0	11	7	6	19	16	0	6	40	30	20	0	14	7	8	1	3	1	44	3	0	1	39.0001	3	1	4	20	1.60567	3	3	13	8	334	0	18	2	4	10	11	3	1	132	0	1	4	2	1	9	4	46	10.979	9	1	16	10	0	4	3	15	0	7	3	27	9	13	0	1	10	17	10	10	1	0	37	1	8	4	14	13	5	1.61327	0	4	1	0	14	2	88.0001	11	1	52	27	3	17	0	7	10	6	24	0	8	7	1	58	22	8	267	39	37	2	0	1	8	4	51	43	5	5	81	0	15	3	2	5	7	43	7	1	13	15	0	8	5	1	7	19	5	0	0	6	27	0	2	2	12	83	20	36	15	12	4	0	5	2	68.9999	9	3	16	1	3	3	1	1	2	4	4	1	40	8	5	3	16.9999	133.732	37	5	11	8.00001	18	14	1	0	7	377	1	1	2	10.9705	10	10	12	1	12	6	5	38	7	92	130	35	26	60	4	1	95.9001	5	0	5.99999	2	4	3	32	3	34	2	0	80	55	118	1	17	19	15	24	8	36	23	5	21	21	3	3	11	6	17	2	0	17	4	30	19	35	16	2	1.69826	17	77.9999	27	6	0	9	18	6	20	14	1	2	2	4	44	7	39.0001	1	84.0001	11	41	4	64	7.39984	17	4	3	40	3	0	5	18	10	67	0	4	4	15	7	1	56	3	63	10
ENSG00000129993.14	ENSG00000129993	CBFA2T3	protein_coding	CBFA2/RUNX1 translocation partner 3	146.947	1232.92	218.001	349.949	289.543	311.176	200.959	73.9416	344.695	870.81	681.15	302.871	156.502	122.844	180.966	397.507	351.001	87.9804	59	328.866	175.982	435.573	181.778	596.836	25	302.464	235.79	346	296.761	239	204.921	136.608	330.846	150	207.822	183.96	280.337	124.599	597.309	52.6636	172.69	211	429.829	440.617	474.852	577.604	261.387	112.959	517.056	314.134	818.23	271.639	212.832	135.789	178.654	176.821	559.904	281.902	418.432	349.715	261.639	367.829	116	383.871	82	104.89	306.859	268.683	228.804	176.57	65	207.985	53.9999	186.822	160.955	124.92	170.374	185.556	559.679	356.398	215.515	332.601	175.345	97.7751	401.3	393.476	145.833	271.03	67.3733	90.9912	281.964	449.802	637.277	84	132.829	246.565	528.715	734.454	294.896	531.03	62.9337	238.029	329.981	150.723	300.841	647.034	104	250.884	967.336	279.067	855.631	225.873	202.986	195.598	251.579	105.973	248.839	177.981	536.8	182.536	78.9999	384.461	671.585	251.881	163	308.822	48	99.8935	835.711	214.852	419.725	415.75	470.429	17	167.878	219.886	325.572	200.959	463.37	1064.13	314.93	284.514	95	625.199	167.381	524.338	539.819	135.789	91.9823	85.9468	302.736	157.124	460.333	569.141	207.881	349.434	374.642	251.944	485.113	428.384	133.275	931.18	305.861	365.216	293.893	127.527	188.867	89.4893	243.88	128.983	498.651	304.515	339.687	153.995	193	291.57	73.6573	162.83	398.347	122.861	195.753	80.0001	833.441	123	148.723	438.769	190.573	527.261	296.632	565.873	1145.77	112.848	224.842	484.922	543.318	505.731	119.116	283.993	138.834	62.9842	399.806	209.886	294.681	103.992	163	121.567	283.894	368.873	104.856	343.134	484.541	166.18	534.617	220.74	189.983	154.995	341.223	257.454	222.923	502.582	220.632	231.668	140.861	86	249.753	149.953	213.605	345.879	239.906	368.774	39	329.878	261.112	107	214.949	201.78	170.668	358.176	149.484	294.904	119.923	143.283	234.821	562.609	164.886	493.704	339.568	239.892	392.139	102	228.767	236.478	127.612	153.509	412.581	182.982	163.773	143.84	61	86.9633	64	425.035	141.941	726.626	768.807	92.727	351.887	474.672	75.8443	305.832	371.393	265.887	194.818	83.9999	689.736	275.399	361.732	137.707	35	141.941	64	161.927	23.6052	184.867	125	116.952	142.981	467.503	182.645	528.789
ENSG00000130005.11	ENSG00000130005	GAMT	protein_coding	guanidinoacetate N-methyltransferase	38	555	32	341	251	100	172	111	248	1720	869	218	2658	77	204	481	379	1963	334	118.006	110.74	1014	655	234	298	256	110	432	260	206	141	74	712	205	358	63.9999	99	169	92	588	116	184	630	152	254	285.152	188	286	259	307	509	383	114	91.0001	722	159	659	240	71	155	2348	129	169	643	37	211	237	180	119	84.9999	274.473	76	39	147	254	26	97	177	388	327	81	506	51	76.9999	1282	236	46	368	1479	78	185	948	297	120	939	160	364	808	517	107	103	301.208	187	71	232	134	117	347	248	165	4412	145	156	330	262	48.4051	284	67	228	163	151	272	257.102	395	122.349	192	39	150	1029	441	810	518	231	23	165.913	148	142	172	143	25	493	7292	29	218	85	239	878	42	300	207	417	133	551	230	191	308	113	73.9999	100	112	4622	369	316.91	254	380	96	187	28	381	110	571	248	107	153	433	289.082	109.762	167	711	54	118	85	523	98	93	88	127.358	338.973	159	146	295	76	415	300	224	526	299	287	83.0001	128	403	221	385	125	69	404	249	520	57	145	298	144	607	97	252	950	81	144	657	498	120	205	277	78	85	105	351.13	120	42	118	117	299	53	59	158	307	125.305	103	53	402	101	114	258	243	67	730	409	176	563	1551	84	307	130	101	342	32	106	259	135	28	55	94	96.3356	144	234	1187.99	191	423	28.2935	69	209	131	168	640	546	69	351	63	417	64	42	217	227	85	1142.93	108	99	175	166	559
ENSG00000130021.13	ENSG00000130021	PUDP	protein_coding	pseudouridine 5'-phosphatase	211	529	97.0001	237	222	269	233	86.0001	343	438	227	146	416	160	440.001	437.001	314	451.001	169	204	207	275	174	340	398	230	174	209	306	398	108	121	479	197	533	255	477	160	751	577	529	335	241	318	719	263	204	133	248	280	473	347	381.999	131	459	165	232	231	514.999	254	290	345	161	398	235	324	218	299	232.001	191	772	281	68.9999	172	250	129	210	163	283.987	255	784	258	103	149	301	223	101	290	432.999	188	709.001	173	428	235	544	211	406	288.001	388	209	311	166	212	356	270	837	303	216	459.999	229	261.001	346.001	166	223	352	272	346.001	294.999	216	100	181	240	522.001	246	452.999	499.001	182	276	349	222	454	635	298	98	835	243.999	334.999	233	376	183	173	496.001	249	202	488	263	521	646.999	75	385	683	857	269	353	254	237	435	438.999	156	360.999	175	442	232	203	164	147	393	173	457.999	249	348	252.999	190	305	474.001	293	309	543.001	191	300	219.999	125	481	341	397	127	409	496	242	303	628	134	234	368	360	447	607	266	365	551	345	237	438	159	44	452.999	179	320	316.001	401	635	360	433	165	201	298	175	395	313.999	417	162	242	165	178	452	235	200	369	38	555	175	309	163	261	417	484.999	462	269	190	284	533	387	329	626.999	103	434	360	166	257	345.001	202	167	225	177	262	231	396	189	38.0001	120	277	812	164	147	368	634	326	343	511	584	302	224	820	748	265	195	452	142	652.999	237	63	250	142	286	574.999	241	257	259	262	293
ENSG00000130023.15	ENSG00000130023	ERMARD	protein_coding	ER membrane associated RNA degradation	366	1710	285	915	856	767	1609	710	1384	1992.03	1045	958.999	1815	974	1147	1594	861	1708	315	908	683	1055	509	2337	663	1345	772	1104	1857	1708	517	1001	2590	988.999	848	923	1550	1201	1384	2241	2502	1580	856.001	497	2159	1491	1256	508	1710	2271	1463	1181	1325	494.001	1008	991	1397	620	1113	982.999	846	1291	262	1735	918.001	741	1731	1621	1915	551	3818	1159	494	929.001	1134	330	1296	971	1039	1209	668	1020	228	1074	1078	1653	519	1217	1694	786.019	1341	1048	1548	572	1488	945	1558	1494	2174	604	1196	938	1600	1682	1360	2287	621	796	1805	1156	1007	1404	1123	1072	2156	741	1307	1019	1453	757.001	858	1008	1756	1174	1850	950	1014	1417	1087	1083	1589	1622	996.999	160	1143	973.001	1015	1609	1717	689	528.999	1993	926	1042	1179	1369	887.999	835	426	1120	1323	1401	1904	1791	916.999	1233	1276	1552	283	1427	1437	2020	973	671.001	633	592	1345	587	2925.99	1146	1418	1055	794	1095	1339	1344	1193	728.001	1431	1068	1318	647	999.999	1336	1191	781	1295	1433	1356	1505	2433	652	1148	2188	1782	1760	967	1059	958	768	1522	1740	2301	503	281	666.001	1125	2060	741.999	1660	1877	1062	1170	895	1088	1255	878	1624	837	1053	1477	1640	738	1018	969	1125	1323	2071.05	163	1332	359	1669	442	553	1779	1130	867.001	927	899	1088	1007	792	1126	1799	699	1640.06	1153	934	1552	930	715	818.999	1175	1146	2062	304	530	940.999	405	854	1310	1375	689	715	1225	1390	1580	2035	1629	1634	1795	1176	1502	998.999	953	1119	2243	626	1214	599.999	436	1276	315	1498	1780	709	409	1238	1524	1200
ENSG00000130024.14	ENSG00000130024	PHF10	protein_coding	PHD finger protein 10	322.041	1498.92	594.294	1446.73	1104.43	1253.72	2455.57	1078.34	2616.8	2848.14	1698.43	1786.12	2386.66	948.331	2382.55	2775.75	930.083	1829.59	356.653	1485.51	998.385	1293.71	1166.86	3599.97	914.446	2254.11	1018.24	2519.84	1877.79	2022.78	1046.75	751.771	2616.16	1371.2	1521.52	1200.67	2318.58	1623.89	1514.31	2016.96	2386.94	1949.85	711.158	536.932	1716.53	1981.57	1748.24	371.619	1805.27	3569.97	1815.52	1125.41	2032.33	903.658	921.632	1924.08	1857.5	1126.2	1781.5	1466.82	887.018	1083.47	368.076	2515.44	1219.58	1414.95	1865.24	2248.51	2046.39	955.071	4252.28	1691.59	663.43	1501.29	2978.59	191	1903.35	1947.65	3233.05	1747.56	1806.76	1421.3	330.105	784.405	888.231	1575.52	594.614	1872.35	2574.71	876.031	1789.51	1243.73	2130.09	1523.58	2814.64	1961.39	1983.64	1792.16	3138.92	531.76	874.142	1513.25	2080.77	1771.33	1915.19	2862.11	962.093	586.867	2389.61	1493.88	1277.07	1812.66	1205.18	2743.84	3054.92	1934.69	1776.67	1658.22	1359.93	1423.73	1658.48	1209.82	2764.18	1593.91	2359.07	1577.07	812.086	2638.88	1601	1268.84	1828.4	2026.31	904.97	180.557	2185.68	953.025	1591.59	2455.58	2535.35	1096.6	1725.48	2428.43	1327.79	2086.35	1088.98	2238.36	1108.7	669.515	381.39	1046.34	1753.88	2411.76	2125.75	3037.24	1236.2	1628.12	1170.29	1843.28	417.642	1862.72	2031.79	2236.31	1641.29	1157.22	1750.65	671.983	2459.76	397.166	3623.01	1823.08	2920.94	1468.39	1045.91	1879.47	1733.32	2341.4	1945.36	1631.84	2089.31	1541.11	2930.7	1252.52	1370.47	2026.61	1969.68	1080.89	1549.08	2152.74	1402.04	2163.82	2585.31	1158.02	1816.8	3133.9	2079.23	1657.14	1082.88	2088.23	1389.05	1358.72	2171.68	2534.88	2381.97	533.696	308.48	2526.87	2500.34	2083.53	908.839	1318.83	2462.73	1416.5	1621.85	1830.55	1754.3	1611.34	783.068	1696.27	930.587	923.52	1993.08	2219.47	1206.82	1770.42	1287.56	1191.38	2165.75	2629.92	690.15	1376.24	488.242	2156.76	784.103	833.149	1785.95	2481.51	2152.54	885.635	823.467	1789.09	1564.22	1045.49	1955.58	2282.54	1354.83	2231.68	1448.86	676.066	1824	1099.2	1040.88	1633.41	1922.97	1717.54	2361.57	448.071	830.56	1394.64	455.804	1097.53	1785.8	2523.56	1291.97	582.895	1942.66	925.768	2659.41	2935.52	2069.71	1585.96	2888.24	1167.71	2292.53	893.548	1646.32	2221.21	2348.61	734.521	1431.73	1460.83	309.458	2424.96	448.232	1607.04	3301.17	908.042	565.009	1565.82	2587.05	1246.79
ENSG00000130032.15	ENSG00000130032	PRRG3	protein_coding	proline rich and Gla domain 3	22.1454	73.0678	31.2425	48.5545	69.3982	19.3279	55.5602	40.0729	80.1137	53.7732	47.6765	86.1121	48.0016	29.3469	58.2516	31.2329	32.5975	65.6132	28.2471	53.4237	18.1451	34.9939	26.5327	70.3958	24.401	48.1262	13.0431	62.7955	66.627	66.7648	29.3818	24.4638	60.1119	54.6579	60.8434	51.1104	57.5445	89.1368	36.1685	14.1714	29.1225	57.0536	13.247	17.2372	71.7401	74.8343	42.5703	17.8081	48.9187	73.4342	102.952	35.7043	20.1833	37.4192	14.672	45.9527	46.7617	36.0209	36.4795	30.4641	42.6113	48.0017	18.453	40.4448	51.6108	13.5847	33.3073	75.1897	49.6455	30.3443	94.1366	39.4668	168.863	52.8518	31.2466	8.02958	69.9767	34.4611	35.8022	50.3936	49.4147	28.8271	14.455	19.8509	26.3468	68.3404	27.3072	42.566	52.1114	40.9338	81.3376	14.205	50.0894	47.2056	77.8756	34.321	91.1633	74.1831	91.1062	51.1601	76.1227	103.401	45.5059	54.8409	54.8568	109.161	22.1209	41.4122	75.2529	46.9409	34.6345	47.8942	115.731	83.8638	104.254	30.1747	37.1014	44.6372	25.8857	41.0049	38.055	33.0801	55.9388	30.9878	130.497	79.8761	26.0999	42.4227	57.5345	30.1392	49.9127	62.4161	25.3226	5.03723	61.971	73.415	42.8822	55.5612	97.2915	33.6011	19.4123	49.6641	40.0608	77.2576	39.0466	90.2698	24.1107	33.325	28.8099	43.4568	46.9358	39.586	84.7907	68.9438	26.2704	52.7718	67.5691	55.2578	24.3861	32.5148	65.1839	75.7651	19.7239	43.7123	16.355	21.1974	48.7971	18.9462	86.8536	69.7088	76.9021	164.952	40.2407	56.0243	37.0761	66.8371	50.5888	22.5131	44.5783	27.3067	73.9375	17.3983	92.1942	52.1123	78.4081	67.5497	66.3991	62.8029	128.085	67.5637	19.3869	36.0781	55.6703	65.4265	73.4375	65.9065	48.5599	48.446	35.4115	33.2903	67.9944	59.1727	48.204	17.0976	18.0191	10.3994	53.2114	76.3653	22.6784	79.8325	79.4278	63.0475	81.5802	26.0194	32.3004	31.8545	50.6186	72.487	50.5614	12.3003	97.7985	47.4187	15.3634	55.339	32.072	30.1594	84.0336	81.4286	29.258	79.196	13.4252	47.8979	11.5826	40.8068	60.3854	66.8912	38.454	49.1028	21.8927	38.4378	33.4208	19.1487	37.1644	47.6693	32.5802	83.031	25.2039	86.9607	17.3607	33.7097	37.2155	44.4169	80.9193	62.9484	66.0555	24.9127	18.0044	51.1808	18.1074	50.9077	26.3015	35.1252	47.7612	53.0476	36.0296	33.3056	57.3018	84.9033	24.9432	32.255	58.577	40.3377	45.106	21.4766	67.1492	31.1699	70.6023	87.1051	36.1085	21.5203	11.0591	63.5105	6.40526	82.2189	306.436	28.418	23.2468	69.6859	59.1332	44.4185
ENSG00000130035.6	ENSG00000130035	GALNT8	protein_coding	potassium voltage-gated channel subfamily A member 6	2.14659	24.4922	417.327	18.1523	6.12058	15.5874	22.3306	8.1044	19.3787	16.5359	6.15152	16.3747	17.2153	3.08186	16.5491	18.5933	21.4409	17.1581	3.04265	10.4699	8.1507	95.0143	4.02657	17.9799	3.10052	10.2029	31.339	22.2755	6.07995	17.3395	7	17.4017	29.397	41.2977	20.4199	23.5932	17.8708	11.4889	168.085	17.3831	18.2604	32.0925	3.07447	8.18069	14.2331	18.4709	13.4172	8.63389	26.8893	32.2193	26.4248	8.02896	43.7751	7.31797	4.06293	12.0863	14.3527	6.14112	61.5722	10.5136	10.1019	10.2193	7.05317	17.1829	13.3875	5.09533	13.2968	26.238	12.2784	17.4293	31.6771	26.6645	6.05049	12.0706	7.23523	2.25018	17.5267	10.2064	14.3453	28.3242	2.06372	22.5571	6.1676	12.4345	28.2783	11.2125	6.11875	27.567	17.1545	6.02993	26.7346	5.19826	27.7471	15.5993	33.4351	10.3975	9.10104	17.448	14.1035	7.30636	21.2759	27.607	13.33	6.34825	21.4186	25.6639	11.1405	7	17.1023	52.223	7.13729	65.8624	15.7438	23.2553	14.8946	8.12846	18.2052	22.9284	6.03708	16.5102	12	13.4405	58.931	18.4961	51.9567	19.7818	15.6884	15.5978	16.1523	34.0988	12.4414	12.1179	13.3235	5	68.707	34.363	94.8401	22.3304	26.5696	1313.58	12.1193	10.0914	9.27505	13.9418	15.6656	9.26067	17.3766	23.6551	6.23313	13.1879	16.1917	6.04836	22.5699	12.6577	8.23675	35.9295	27.4462	13.2822	20.4123	15.473	42.7111	19.5997	13.7275	12.2475	9.1461	9.18542	33.2579	13.2654	32.3228	39.1843	26.9035	6	19.7016	10.1141	22.1003	31.2869	45.2199	40.3864	12.39	48.5079	25.3771	10.1676	9.1706	29.3295	205.307	7.03193	27.8198	12.1366	13.9086	32.4091	17.2749	5.04128	5.088	19.2258	22.2929	26.5085	15.2441	17.4951	96.2565	9.02351	17.2639	19.2868	10.0509	17.9864	3.13832	11.1076	36.5709	19.9482	26.1819	20.3833	30.4295	5	22.5278	18.826	11	19.1756	7.2016	18.27	10.3374	6.15205	13.4611	29.9469	9.27219	16.2217	12.3227	12.5595	6.15632	26.72	2.15335	30.7936	3	9.27808	89.4048	8.18256	31.7043	9.06269	29.1229	22.4493	8.83964	15.5634	78.1493	6.05845	16.0526	20.6458	4.10306	18.678	16.4083	9.11225	67.3348	19.5793	22.414	9.19541	6.10061	14.4021	51.3804	18.1836	61.2587	12.6205	4.1773	2	14.1938	257.417	5.02503	59.3353	27.6193	6.17994	12.4316	12.545	34.5905	34.1989	24.7583	8.16454	19.4891	15.208	21.2785	11.3758	120.428	11.1661	4.0085	3.00885	4.19478	9.05271	0	6.98456	7.03338	8.16169	3.01399	29.4138	19.423	26.9664
ENSG00000130037.4	ENSG00000130037	KCNA5	protein_coding	potassium voltage-gated channel subfamily A member 5	8.80415	117.103	50.5674	23.6913	835.453	100.555	479.574	20.5715	221.322	281.289	54.4562	42.1007	9.27564	20.3201	105.667	146.207	107.509	32.5063	5	162.073	127.123	46.6125	197.219	106.797	4	119.615	80.828	287.891	77.5556	19.2756	68.7594	43.2754	102.138	56.9949	23.4922	44.0628	21.0447	24.1064	57.4826	33.9693	30.2094	44.1887	70.4788	132.238	166.331	345.051	176.693	41.4232	68.2046	115.214	292.513	49.9522	65.1006	1.16644	10.6121	92.8249	110.067	132.928	10.5937	65.2103	24.7119	49.0336	1.2895	207.082	5.8571	20.5977	62.463	80.6577	56.4718	42.558	22	81.0609	21.7691	58.514	41.8413	4	42.923	76.4431	236.347	36.8473	42.5803	46.6007	24.3615	73.4218	53.5012	104.716	29.4839	45.3711	3	14.427	20.2844	72.5473	45.5778	45.1584	15.1443	101.179	162.892	131.749	102.21	45.4643	36.3925	298.939	37.9616	30.2478	120.888	659.695	37.6558	33.4119	44.7688	93.6311	97.643	62.9751	61.8011	238.861	150.968	9	33.1177	3.02439	14.3958	486.854	41.4654	61.4108	107.813	30.2728	53.892	66.8035	6.46462	14.866	124.174	46.1056	113.609	470.992	73.2979	5	78.3493	64.1471	60.3021	479.574	217.748	41.8242	76.4787	32.1904	12.8736	129.82	16.6596	99.4944	179.361	32.9753	43.0056	24.3286	127.288	67.6648	300.521	118.949	85.1009	53.6664	244.079	79.5911	2.18559	37.1577	43.921	492.321	86.6934	84.2353	42.8223	57.2459	46.1528	7.79845	233.824	26.2435	223.657	47.9106	105.729	14.5837	37.0928	331.621	25.2172	12.3377	38.5179	17.5837	77.3585	25.7033	496.716	39.9921	44.8469	88.21	67.6416	93.2142	87.0373	28.4283	96.8186	29.7125	9.36897	202.678	166.946	139.299	40.2948	95.8117	18.3048	27.2457	264.438	212.957	98.9604	61.9866	18.8201	40.781	272.881	362.495	15.0902	67.2008	196.147	35.0635	151.495	55.818	17.4852	65.8893	61.9256	58.3824	13	29.6517	154.759	96.4677	46.0669	45.8373	33.7274	86.5121	372.849	144.019	87.7881	399.806	9.62948	84.9986	47.5758	40.6293	87.2771	163.283	46.7387	48.8867	16.6767	151.753	25.2231	8.40421	89.8602	74.1663	37.0455	352.892	134.999	21.0384	90.8054	10	26.4516	46.0388	59.6577	39.4693	107.568	11.6166	62.8716	141.523	11.6586	21.7765	29.998	55.7671	52.7901	71.2213	80.0473	14.4922	82.0625	594.39	10.5898	107.09	99.9576	79.5402	113.786	32.7827	62.1574	39.4688	89.429	23.0497	6	14.2983	37.6126	41.113	4	66.6898	3.3142	36.6724	72.3804	416.882	37.4012	117.948
ENSG00000130038.9	ENSG00000130038	CRACR2A	protein_coding	calcium release activated channel regulator 2A	585	2134	3519	1091	611	1055	699	351	1405	1456	796	533	1031	497	1270	1624	894	1959.13	756.999	1006	568	1444	362	3093	524	1035	644	794	928	1035	288	628	1589	1627	620	851	912	461.002	2159	1516	1236	695	558	1003	1263	1419	589	420	1361	1129	1302.59	430	1340	1029.79	1269	1153	962	593.999	2135	899	504	1179	606	967	980	348	954	1120	959	709	4255.99	332	210.005	683	842	182	523	679	862.001	605	687	1159	362	679	919	1476	507.999	1720	897	388	1997	921.001	2721	422	1133.88	652	1366	1345	974.999	697	1012	699	821.001	1686.05	988	1298	947	632.001	2349	582	630.001	1321	814.999	1059	700	624	944	725	850	498	691	1847	2009	926	1269	759	1113	593	964	682	921	1157	526	275	786	927	1258	699.001	1130	3024	585	864	353	1566	1205	1315	1209	930	304	530	632	1027	972	1689	586.001	937	966	516	511.001	1518	568.999	1589	975.999	335	799	467.999	698	228	1360	650.004	1288	764	903.999	880	464	801	1316	977	986	663	1180	414	1095	1718	1884	783	1035	1016	1453	1601	2726	321	614	1644	1538	1124	391	1091	1927	1214	1066	1001	1201	355	291	486	845	892	606.001	1379	1884	662.002	657	900	739.001	947.001	747	1120	711	1465	798	1183	787	336	959	537	751	1331	219	856	632	1297	1721	877	1219	358	615.898	766.001	417	1080	1665	1319	561	1383	548	1007	1240	383.001	1652	934	894	562	596	444	1150	653	2576	678.018	259	613.001	1312	2080.01	599	1847.99	554	970	1214	1373.1	1750	1053	1235	765.014	711.999	833	878	1167	1438	481	2488	288	273	656	121	988	4989	589	584	851.999	708	891.999
ENSG00000130045.15	ENSG00000130045	NXNL2	protein_coding	nucleoredoxin like 2	26	177.112	2	52	15	13	62	115	31.0004	121	50	153	32.0005	59	74	34.0001	30	107	131	15	16	19	32	26	4	35.0831	24	32	65	34	19	32	96.0885	76.9999	124	28	46	74.0868	8	73	75	81	26	59	81.0603	78	71	5	56	49	73	72	39	122.13	22	40	32.9999	22	13	20	25	5.89316	14	40.0478	49	10	76	47.0648	47	50	146.771	27	96	89	13.0638	52	90	115	38	63.0001	26	27	85	21	45	52.0001	9	35	90	147	58	36	61	49	167	26	57	79	61	245	254	19	26.2057	109	65	51	72.0027	34.0001	80	49	36.0001	45	13	10	101.409	21	24	55	10	26	19	36	22	97	37	76	46	73.9999	43	55	56.6508	54.0825	5	12	45.2582	31	40	62	31	10	26	29.3564	15.0007	12	40	47.2402	32	18	18	51	78	80	47	35	9	43	18	45	33	34	25	27	13	24	13	10	41	15	51.8086	60.7197	52	25	16	87	51.129	39	70	20	39	60	28	16	31	22	28	9.07582	29	58	139	20	140	32	37	19	99	130	56	61	64	26.0041	74	40.9999	89.0001	8	9	6	40.058	37	16	7	107	80	59	13	39	30	22	58	54	54.053	34	54	52.0001	71	14	100	47	39	3	25	25	28	10	35	61.0001	110	31.196	26	82.9999	60	26	12	90	82	25	24	49	41	91	31	30	43	49	112	62	15.7706	51	56.5035	27	9	120	25	21	25	22	129	52.9999	71.8247	10	34.1675	44	16	24	30	35	4	55	60	151	22	13	53.0001	28	17	90.0001	39	114	47	41.1012	43
ENSG00000130052.13	ENSG00000130052	STARD8	protein_coding	StAR related lipid transfer domain containing 8	485	3456	568	674	2666	1039	1652	282	1623.04	1678	963	1184.05	1511.78	1082.81	968.971	1364	958.966	814.056	293	924.953	714	1198	525	2663.28	514	1131.19	935.843	1424.52	822.298	1646.14	502	1367	1544.68	678.894	1761	1135	1041.88	795.273	1529.85	872.988	841	919.057	957	1557	1265.46	2525.8	954.012	588	1224	948.931	2083.9	1305	1101	430.207	568.963	883.052	823.011	1063	667.043	967	1121.59	1599.78	556	1806.04	732	597	1653	1407	1158	952	801.026	1507	367.437	1415.92	2225.21	299	1036	1182	1702.07	1067	1187	1259	297	1367	1849	1529.4	705.009	1366.08	1460	583.066	662	1146.11	1619	589	1079	652	1443.31	1635	1121	2269	690.12	949.936	1572.09	1208	1168.02	5077.99	513.996	972.044	2062	885	1994	759.029	1798	1058.83	1162	578.749	1538	627.433	552	605	549	1663	2182.33	617.478	2513.98	1344	565	822.404	1260	955	993	1797	870.086	111	789.881	2296	993	1652	1513.74	407	1081	1763.62	518	2743.45	915.493	1803.01	1358	454	541	586.586	924	1266	1711	2785	938.069	808	2369	1277	333	772.153	769.412	2772.64	1031	773	609	524	974	592.865	1583.99	598.943	1257.56	2174.01	1147	982.952	623.339	1276.05	1028	569.055	836.711	484.182	1306.89	394	3126.26	605.94	1438	1041	1084	1434	2210	1240	2836.08	680	967	1708.78	2480.93	1491	818	1352	483	475	1541.76	1220	1199.05	509	565.999	635.024	1456.49	1375	529	2515	2172.07	1077	1330.05	857.269	570.034	1008	1545.99	1180.06	693.171	1103	1121.83	1436	587	414.043	1807	744.321	1031	1565.18	1048.47	2327.25	425	1432.72	664	557	1590	1374	583.169	1679	249	929	744	786	751.049	1469.22	672	2081	1315.79	477.318	1808.99	997	999	813.951	804.089	1042.74	1502.05	199.949	537	674.13	396	253.821	568.03	1516	806.048	1743	1552	1212.2	1683	1673.81	532	1178.77	976.001	1224	1132.09	1084.05	933	1617	1160.77	557	2217.82	606.012	428	1049	232	1159	2292	809.999	828	1692	901	1188
ENSG00000130054.4	ENSG00000130054	FAM155B	protein_coding	family with sequence similarity 155 member B	14	65	6	29	5	13	10	11	63	65	44	38	34	3	98	55	16	101	3	17	16	118	27	28	4	40	5	12	31	10	5	2	46	33	99	7	16	27	2	10	37	34	23	77	27	15	13	3	18	27	54	90	24	14	6	46	43	9	46	11	19	6	8	48	69	20	31	8	11	6	15	18	15	6	19	2	17	14	96	24	23	17	13	1	5	20	14	45	8	9	45	41	121	22	56	47	62	74	22	103	4	27	17	47	19	28	13	68	32	34	24	21	13	9	9	6	5	13	139	15	38	64	18	49	18	32	7	29	59	16	38	29	40	2	80	9	10	10	14	4	19	54	2	34	4	7	66	24	2	21	26	64	28	30	20	29	6	6	25	25	31	47	24	12	29	12	13	31	20	25	32	26	22	22	13	11	8	72	39	13	25	9	53	37	4	5	30	52	22	28	35	6	4	10	17	13	74	17	71	23	52	11	12	8	7	111	25	65	10	25	49	6	57	5	17	15	17	9	51	58	13	10	6	14	8	38	16	13	3	54	18	29	4	23	9	29	26	12	18	40	37	39	29	38	12	48	26	29	24	14	1	31	6	5	26	8	23	20	29	6	19	61	22	25	42	6	12	25	0	18	49	18	54	4	29	4	40	13	171	68	3	21	4	17	163	17	4	44	57	40
ENSG00000130055.13	ENSG00000130055	GDPD2	protein_coding	glycerophosphodiester phosphodiesterase domain containing 2	20	78.0001	39	21.9999	12	14	50	101	39	26.0001	19	19	70.0009	34	74.0001	71	49.9999	27	19	22	27	67	6	24	21.0001	38	26	30	84	35	8	3	56	22	143	44	45	218.006	55	24	261	53	11	247	97	42	13	32	41	32.0001	19	25	66.9999	395.001	55.0022	172	37	13	118	31	14	22	14	33	118	38	29	49.0001	24	29	144.092	144	10.0114	43	11	119	70	15	40	89.0001	10.0973	41	11	11	36	21	27	29	29	22	61	18	79.0001	57	73.0001	16	27	31	32	123	40	21	28	42	24	255	36	34.0023	33	40	11	26	23	20	37.9999	8	38	59	36	11	73	72.0001	27	51.0001	85	111	41	20	25.0001	103	35	94	13	11	172	89.0001	166	50	31	153	14	11	30	21	79	30	29	88	12	125	68.0001	33	51	29	36	58	32	56	22	32	15	49.0001	18	22	36	5	23.0865	18	35	39	18	18	5	23	33	16	86	17	27	33	32	11	13	34	64.0004	13	22	78	85	29	30.0235	17	29	183	89	69	47	20	95.0118	378	49	45.0001	43	43	5	26	10	20.9999	20	17	39	33	68	17	9	82	43.0001	15	66.0001	16	16	26	18.9999	22	24.1134	53.9999	15	65	10	102	25	33	13	49	14	44	118	11	81	34	77	39	41	25	10	38	34	136	56	61	46	25	21	9	49.9999	32	201	8	56.0001	14	95	854	144	86	125	60	30	40	125	20	44	20.0001	72.9999	29	21	18	89	41.9999	82	10	5	60.0704	7	70	51	9	205	56	67	49
ENSG00000130066.16	ENSG00000130066	SAT1	protein_coding	spermidine/spermine N1-acetyltransferase 1	2171	8696	4761	8656	9424	7209	14556	3983	6717	17114	6492	16155	19377	5968	16853	8341.01	4926	9057	17879	5021	6349	5781	3639	11098	2839	17989	2335	14472	6644.99	13375	3958	4057	21813	6952	11265	5130.01	18230	10575	14568	9104.01	15228	11708	3755	3834	8684	3895	8403	2533	5883.99	15475	9261	6900.99	11158	9191.99	3797	10026	5559	7882	8894.01	7201.99	4732	7482.01	2045	17883	18546	10797	13373	8813	7561	6275	6741	7197.01	3498	14318	38213	2278	9225.01	16747	18003	9576	18078	10376	2136	5234	6543.01	7844	2020	8274.01	7180	5177	7683	6183	7280	7270	13693	13656	6741.99	9570	13691	10863	4961	7642	14227	19848	8330	20223	4515	5482	11793	7698	10341	8501.01	7791	11316	18649	12953	7205.99	13030	14770	5160	17470	6777.99	10504	9337	19886	11711	7176	13481	5905.01	7645.99	5467	7672	4224	4394	9183	4042	5737	14556	9216	3685	13002	16448	7497.01	8007	3548	9832	7061	2664	2388	7033	7609	18530	6704	17953	7664.01	8470	8634	11861	6126	5297	8539	7512	13326	4098	6546	3357	17609	5812.99	18227	12019	12977	14862	3590	15333	14588	13916	8970	10573	7078.01	7441	12619	7098.99	15032	13238	19070	5117	8228	11987	4656.99	10143	19138	6286	12830	9789	9780	12123	16391	11711	6852	12325	16189	12671	9221	2952	1607	16244	21910	8489	5056	10853	10887	5818	7851	10951	13431	13854	4092	13591	9686	5329	10036	16298	5085.99	11575	8605	7900	10343	5616	3920	12982	9145.01	9845	4185	4834	11503	14467	8244	2847	8746.99	9530	9111	4714	6939	11585	5589.01	7852	16045	2341	15598	8636.01	10396	9672	9965.99	14207	9231	1995	2785	6213.99	2939	2018	10404	14211	12115	4105.99	11830	8086	16424	13842	10809	8084	12031	5159	14046	10419	5394	15076	12137	3454	12505	6655	2532	17432	3017	10537	17004	8426.01	4778	10531	14279	6571
ENSG00000130119.15	ENSG00000130119	GNL3L	protein_coding	G protein nucleolar 3 like	701.983	1859	572.988	1226	969	1214.97	1771.99	827.991	2204.98	2061.99	991	1324	2309.98	894.988	2442.99	2206.98	933.006	2297	827	1083.98	857.996	1516.98	701	2028.98	1139.99	1677.91	899.999	1690	1821	1278	468	1131	2180.96	1351.12	2335	1471.99	1571.97	1096.03	2339.99	1558	2066	1655	613	1175	2191.17	1752	1323.14	508	1720.98	2254.99	1587.11	1724	1733	1037.11	1372	1497	1478.99	923.972	1752.05	1172.99	830.969	1045.99	515	1812	1567	934.907	1889	1800.05	1407.98	977.02	3532	1066	848.085	1236	1716.05	639	1546	1130.97	2299	1168.98	1588.98	1385.98	659	934	1413.22	1564	645	1945.36	2321.98	1354	3356.31	1195	2376.14	1197	1531.83	1051	1835.97	1655	1470	1113	1983	1190	1421.18	1931.97	1452	2377.09	956.964	1599.97	2158.96	1320.99	1024.98	1220	1050	1409	1878	880.073	1297.98	1151.99	971	826	1056	1294.98	1995.97	1356.08	2761.97	1657	1152	1058	1300.19	1286	1398	1733.68	805	295	2377.98	1713.99	1357.97	1771.99	1732.98	1028.99	1256.98	2090.98	1479.98	1694.99	1307.95	1881	1253.98	1839	561	2446	1665.98	1425.99	1680	2604	948	1334.05	1401.96	1692	775.001	1543.53	1216	1874.8	1421	896.999	985	526.992	1530.07	734	2245.98	1369.37	2053.98	1460	820.001	1659.96	2119.98	1604.8	1757.99	1464	1310	1673.98	1533.99	733.977	1125	1855.97	1967	1041.95	1489.06	1879	2113.94	1974.98	2421.99	695	1016	2473.01	1874.99	1493	1698.92	1582.97	1632.98	1627.99	1936	1664	1943.97	696	351	1176.98	1500	1494	1008.95	1514.98	2514	1058.09	1540	1304	1003	1204	995	1420.95	1128.98	1171.97	1189	1637	900.999	1097	1290	1411.97	1363	1880.99	472.179	1844	566	1907.96	718	1310.95	1753	1987	1297.99	1028	1293.95	1309	1946	1157.98	1561.96	2174.97	794.98	1542.98	1277.99	926.014	2023.98	1322	942.971	1059	1154	1433	2245	513	1178	1213.12	663.003	519.99	1346.98	2092.04	1051	1148.98	1473.99	1253	1842.07	1906	2548.98	1405	2082	1058.84	1690.99	1084.08	1186	1318	2539	883.179	3321.92	1320	393	1663.96	553	1462.97	3729	1253.98	946.996	1340	1525	1471
ENSG00000130147.15	ENSG00000130147	SH3BP4	protein_coding	SH3 domain binding protein 4	822	8377	915	4249	3183	1486	4377	2920	6031	6657.01	6540	4394	4389	2020	4150	6433	2688	3447	5163	1623	2026	4527	2680	2990	2345.01	5799	2368	4381.01	4993	3652	1485	1410	7644	3677	5323	3339	3516	4536	3734	5355.01	4032	3662	2959	4182	7703.01	3228	3358	644	3724.01	5402	5577	2960	3916	1708	2412	3329	4569	2761	2603	3225	1931	2063	1212	7247	1418	2796	4773	4153	3974	3063	6921	3133.01	1590	3671	4314	618	4552	3519	6871	3933	5052	3575	823	1783	2761	3172.99	1394	4751	2269	2861	3742	3246	5933	3073	6689	5103	4608	5314	4586	2705	2061	3140	4680	2975	3109	4418	2187	1559	7931	2932	4079	3344	2720	5261	7302.01	4090	3121	4715	5780	1588	2447	2968	2712	4671	6262	5043	4486	2895	5023	3399	4591	6633	2378	443	5741	2600	4138	4377	4073	1901	3842	4297	3355	2961	3421	2845.99	5305	3092	1022	5154	7525.01	6078	5878	6550.01	2299	4073	2517	4704	700	3687	2368	3594	3627	2644	3354	1524	3915	1484	4672	3693	5599	5714	1880	4387	4637	4348	4300	2957	3954	4287	3323	2127	6113	3709	4262	2319	4312	7395	2829	2808	8191.01	1982	3563	7671	5491	4348	5356	5408	3386	2208.99	5990	4196	7176	1960	467	4494	4062	3970	2350	3291	5697	3395	4667	3718	2565	4609	1689	4108	2679	3678	5260	3913	2309	2602	3202	3314.99	4100	6245	1245	6366.99	1613	4294	1866	2264	3630	5523	2743	1652	2247	4176	3917	2371	5089	3860	1987	3237	5609	2753	10386	3981.99	1566	2616	4058	4128	4763	1024	1946	3577	1103	3584	5922.01	5122	2953	1787	3405	3895	5412	5332	5747	3732	7635	2227	4525	2902	3987	2757	5298	2309	2835	2825	750	5092	1106	3125	5304	3494	2425	4836	5090	4481
ENSG00000130150.11	ENSG00000130150	MOSPD2	protein_coding	motile sperm domain containing 2	313.999	894.804	193.046	1089.15	969.084	1071.06	1749.87	774.131	1356.03	2045.07	972.068	1488.56	2582.07	663.664	1342.54	1631	524.017	1174.8	772.086	837.114	941	601.999	713.723	1957.34	921	2243.53	509	1373.21	1715.12	2306.9	601	1376.77	3819.49	1092	1331.69	610.488	1694.37	1420.42	1341.04	1314.06	1604	1302.22	711.001	256.046	1658.3	1481.8	1147	289.216	1891.43	3226.09	1374.94	1636.97	1613	904.771	532.34	1481.29	1080.13	390.091	1261.14	1699.07	800.325	1204.34	336	2245.28	1560.34	1198.12	2285.97	1506.15	1667.42	620	2938.29	1739	600.86	1387.01	2122.3	295.316	1708.44	1106.09	1480.15	1148.15	1068	1239.26	156	1079.73	1016.27	1660.71	451.154	1334.05	1114.15	1481.26	1548.12	960.251	2113.96	1025.03	1728.33	1242.25	1447.14	1064.06	3191.26	529.127	1194.9	827.468	1590.42	1601.38	1552.16	3210.79	804.333	1363.12	2281.99	1504.02	1108	1498.05	1080.09	1328.78	2463.38	721.223	1310	1084.77	856.046	896.407	1038.09	709	1893.42	1191.68	2241.16	1719.23	781.055	968.736	1010.11	1210	1445.51	1999.7	700.24	139	2312.2	863.401	775.105	1749.87	1708.97	668.155	858.201	2014.77	1671.43	1005.31	1070.23	1859	1026.1	727	306	1143	1839.9	2168.59	1591.04	1945.04	1064.17	984.125	1349.66	1172.02	593.001	2445.46	1613	2127.62	688	985	828	669	2196.31	963.251	2589.5	1435.76	1363	1073.47	662.789	1662.52	2280.16	1410.24	1633.22	1499.11	1634.35	1430.1	1612.96	644.294	955.334	2017.38	3194.52	434.994	1042.15	1760	946.939	1236	2315.09	1309.13	1192.07	2902.98	1764.81	1668	755.961	1811.16	1297.25	1253.17	1649.11	2301.04	1669.01	587	280	842	1656.43	2088.21	948.023	1281.9	2396.63	1285.24	1677.6	990.142	1659.66	2128.15	407.092	1759.82	988.465	814.071	1860.29	1602.38	1213.43	1897.25	784	1306.08	1797.08	2466.05	181.167	1534.08	620.999	1511.19	673.077	1149	1523.2	1725.22	1710.1	754.867	952	1479.07	1975.2	730.097	1653.32	2261.95	1064.54	1583.1	1357	690.095	2806	852.142	1113.09	1218.17	1750.99	2505.07	1476.43	690.83	854.666	1297.22	206	452.226	1231.14	1339.19	877	385.097	1817	757.17	1862.1	1698.4	1342.32	1885.47	1432.12	771.031	1820.9	970.002	1169.96	877.167	2395.35	696.228	1358.38	714.093	242	1691.24	212	881.035	3807.47	1781	476.234	1393.09	1399.3	1225
ENSG00000130158.13	ENSG00000130158	DOCK6	protein_coding	dedicator of cytokinesis 6	6114.38	32315.2	3667.44	10891.2	6356.62	3906.5	8716.95	9605.52	11702.6	13228.3	8308.15	10679.8	13119.9	4800.93	13171.1	14779.9	5820.96	15516.1	14310	5298.5	3901.24	23384.6	3492.92	7654.23	7881.85	10268	6897.65	11083.1	8495.08	8154.1	4053.17	6023.12	10431	8819.91	21174.1	12185.4	9289.66	8393.07	9639.7	10695.2	8198.06	11644	3379.96	25843.4	12211.4	14340.7	7425.97	2803.53	10170.1	11154.9	14412.4	16730.1	10802.9	6776.12	8382.69	9569.58	8773.63	6560.37	6828.58	5612.78	8799.41	5692.02	3398.48	14303.5	6579.98	7081.01	16054.9	9481.85	6504.44	8299.94	19914.8	12872.9	2815.15	8613.68	5338.69	6033.53	10559.8	11496.2	22138.1	10642.7	6876.69	7399.17	7742.53	6145.97	19378.3	7722.1	5097.95	14857.8	7629.68	6412.7	5524.01	7052.3	13128.4	9057.27	11057.2	9716.87	11654.8	10579.5	5653.18	25269.1	15079.5	7166.3	9843.75	8590.95	6871.47	19964	6063.92	10134.7	15354.4	8501.56	9961.51	7290.19	6689.73	8309.78	10486.3	3189.49	9508.31	7479.79	6645.88	5542.89	5655.14	11732.9	7274.85	5685.37	15676	14976.6	8950.89	4332.68	9349.84	11153.8	8652.61	10439.7	9062.95	2785.2	13489.4	13527.4	7725.36	8716.95	9437.18	7667.9	4992.22	10226.6	6939.67	9760.74	8503.94	8247.76	11431.9	4930.26	4732.5	9159.58	16444.6	10249.4	7396.9	14008	5510.71	6938.46	16759.2	10704.3	4320.6	8158.05	4448.54	11364.5	7339.82	5746.08	4058.62	2711.39	8251.73	8747.71	5723.66	10398.3	12558.4	8295.45	5620.18	10798.9	9474.34	11962.6	8822.87	5141.57	6669.49	10080.6	10089.8	5111.74	7210.11	8600.95	10611	7093.64	10888.4	15367	19165.6	8469.84	14782.1	5890.19	8897.46	17853.3	16821.3	10962.4	19356.2	8088.03	7909.95	7054.36	13755.2	7462.53	13196.1	6360.57	2090	8493.71	7791.44	6325.35	4943.73	9661.04	14850.7	6211.44	12648.7	6400.19	4059.82	10181.2	10649.1	8388.15	8279.05	7822.16	4819.74	8319.99	6978.06	5632.37	11378.3	7116.22	6642.58	15069.3	6554.74	22747.9	6279.78	8304.2	4333.97	10437.3	11737	17345.3	8176.13	7743.83	10830.3	7001.52	9449.95	6056.79	6264.55	8499.32	4728.78	6040.44	10432.8	8582.03	14425.9	7955.04	6138.88	5334.26	5260.63	9343.8	10234	4202.66	15560.8	6733.98	6759.51	4936.5	8899.09	18341.8	6516.71	16602.6	12121.8	8364.89	9580.91	11023.5	11227.4	8154.16	11950	4965.43	8736.93	9127.49	7710.76	4336.03	13285.5	7027.86	14849.8	4018.52	3903.26	10302.3	2484.76	9055.52	16146.5	6814.04	7072.92	11196	11045.7	10589.6
ENSG00000130159.13	ENSG00000130159	ECSIT	protein_coding	ECSIT signalling integrator	440	2386.99	671	985.001	739	536.001	868	581	1321	1894	1237	880	1863	379	949	1880	694	1393	2081	538	531	1532	729	1187	336	1144	771.001	890	797	702	265	470.999	1253	515	1993	812.999	669	747	901	1617	906	795	512	1632	988	1079	672	231	989	1139	1268	1150	1098	525.001	817.001	740	1048	678	773	540	744.999	617	281	1380	714	549	1078	882.999	723.001	602	2329	621	370	828	871.999	241	932.999	712	1579	688	562	965.001	446	431	857	793	317	1086	1047	507.999	603	951.001	1246	1329	767	1219	1356	1153	994	1014	729	717.999	908.999	608.001	799.999	1301	728	732.999	1877	797	1126	781	659	726	1068	325	734	436	995.001	439	715	888	1170	758	1264	1468	687	342	1112	936	851	1045	746.001	119	1162	824.001	996	868.001	967.001	573.001	735	1920	512	915	680.001	858	1180	540	424	920	1148	876	1184	1358	572	947	864.999	1056	480	838	998.001	1037	733.001	617	495	320	726	416.999	921.999	806	1255	1022	655	1175	909	894.001	662	846	879	817	933	386	1709	643	628	622	917	1219	666	717.999	1309	483	706.999	1364	1324	1200	873	851.999	1002	879.999	1330	799	978	419	247	1177	855	1152	493	1160	1356	719	1281	535	632	912	588	932.999	647	792.001	649	822.002	444	727	821.001	1010	934	1180	283	1356	226	1031	454.001	609	916	1202	507	606	827	858	1283	490	751	1071	502	1042	1098	391	1011	1038	509.001	628.999	626	893	916.999	233	2371	614	323	452	949	1383	923.999	806	980.999	584	904.999	1242	1830	845	1591	576.999	707	835	918	511	1380	558	998	653	222	738	308	649	1048	618.999	681	953.001	827	1073
ENSG00000130164.11	ENSG00000130164	LDLR	protein_coding	low density lipoprotein receptor	4030.99	13461.6	1819	3023.01	3214	1902	4374.19	4046	7232	6259.04	1797.03	1931.93	5593.96	648	8523.08	8257.98	3110	9074.96	17739.5	2150.1	1602	7732.18	2150	2313.54	10670.1	4562.45	3089	2893.92	4778.68	6563	2690.48	1606.78	4424.39	3312.99	22995.6	9737	6021.07	6345.39	3910.91	4000.3	5970	1832	2156	21909.1	7945.02	2232	6247.08	1376	4362.23	7779.5	4631.53	10473	3377	2547.81	2187.03	2872.88	9582.78	3373.96	4970.15	4285.92	4699	4064.01	2830.01	11358.9	7065.09	5391	4845.89	3387	3044.02	3112.99	34153.8	4529.67	1116.21	4299.16	7527.98	4439.06	4498.24	6771.01	21773	7315	9429.01	8733	3367.31	1288.71	4058.11	2572	844.999	3782.66	11558	3505.01	2766	4258.96	5914.02	3900.01	13720.4	8187	8369.03	3427.45	6167.87	6089.02	5516.06	4559.71	8913.06	4004	2920.01	28405	5253.43	1854	7325.47	5351.01	11138.1	4242.94	3095	7546.05	7411.69	1326.02	4139.65	2543.03	3560	3019.91	4147.64	8976.98	3496.01	2194.94	16141	15106.5	4135	4063.61	3621.91	6596.87	5893	5170.53	767.003	1209	4186.68	4316.91	3689.81	4374.19	7769.24	4888.99	5947.01	9727.99	6274.71	5956	6242.01	5234	2542.01	1846	2965.45	5612.97	14887.1	8127.57	3047.45	11222	3849.27	3108	7321	24581.8	2579	8936.83	4536	4045	6058	3287	4383	1998	3776.06	9197.41	2100.47	10704.1	6282.01	10097	4792.16	12747	2832.59	3543	2524.91	4370.64	4791.07	15060	6397.01	2585	2185.26	5409.03	16743.1	1632.25	3660.37	4425.03	3719	2764	6821.36	3007.01	5362.15	8619	8347.01	2557	8657.41	5166.04	4624.11	4355.01	8862.2	3731.83	6121.92	4906	327	23496.1	4577.06	929.017	2332.01	7360.74	5647.99	3898	8182	7101.39	2323	11908.1	6051.01	4415.12	15037.3	2475.07	1564.64	4331.02	4925.01	7070.25	13908	5484.42	2808.01	10232	3696	10106.1	2816.51	8261.14	2568	4063	8634	8450.12	6880.09	1682.01	6128.01	6055.32	7523.74	3894.02	3055.43	6863.45	3205.01	7009.84	7172	3237.05	4754.87	6743.6	3781.46	4072	3349	9359.08	3803.07	2854	12637.9	2665.46	4703	1480.01	6202.13	6811.25	7133.82	3927.91	11498.9	15438.9	7391.43	4282.03	13815.7	10689.5	10344.1	2242.51	6423	9239.21	1782	7328	5473.51	3602	17481	3994	3197	8462	2673	6696.54	19097	7397.64	3147	3434	5278.14	7849
ENSG00000130165.10	ENSG00000130165	ELOF1	protein_coding	elongation factor 1 homolog	285.719	718.123	347.464	739.271	576.594	467.141	707.521	438.22	917.595	1037.32	589.425	736.764	1203.51	419.2	791.634	1035.04	384.205	771.826	1327.36	439.212	467.117	777.698	671.224	773.337	294.636	907.604	357.819	771.323	491.865	636.928	215.671	271.307	1035.04	596.686	1321.36	703.297	712.264	521.067	710.014	1039.75	644.261	771.138	258.884	439.186	526.033	641.928	521.372	159.809	628.622	906.546	880.711	953.748	1030.28	456.688	573.162	731.358	610.864	442.747	500.89	401.239	395.854	504.097	335.283	842.44	563.874	443.241	571.696	671.718	736.525	512.085	1048.66	562.953	279.133	856.242	693.031	217.208	746.901	755.949	1378.76	575.219	782.902	630.348	251.746	284.653	431.342	604.418	314.364	538.882	722.174	363.291	614.455	460.611	835.081	597.482	645.705	788.738	868.254	637.442	736.94	433.346	639.101	483.732	645.603	478.65	621.866	952.049	511.683	549.538	1649.58	639.248	655.628	591.037	603.755	587.701	854.296	363.679	441.255	522.445	488.812	434.683	684.582	613.679	854	494.249	1182.46	1005.87	451.899	548.964	757.562	514.027	527.455	718.747	345.033	214.569	795.949	689.101	633.346	707.615	840.513	370.615	699.61	939.211	504.211	715.463	499.508	833.067	555.585	324.865	212.637	776.147	882.116	818.601	779.697	893.353	380.031	487.178	569.441	762.623	554.802	743.395	700.508	674.051	733.829	376.444	310.132	268.819	713.359	266.312	823.238	584.7	835.269	843.33	378.348	900.523	658.728	625.1	476.433	513.477	649.575	592.295	873.939	329.878	651.008	495.776	1006.91	524.68	769.854	1055.58	553.059	673.223	955.993	431.992	510.909	1214.14	857.538	810.842	717.803	745.248	631.135	545.639	956.509	669.309	680.438	238.741	212.045	727.472	801.013	827.191	360.905	635.954	982.839	470.242	827.737	523.391	521.282	649.89	398.252	717.634	488.278	478.02	545.253	621.867	373.21	617.331	477.905	704.109	688.235	610.504	245.638	743.535	164.626	747.585	292.113	517.177	655.236	1172.48	411.577	471.687	425.318	550.045	750.598	345.657	660.73	932.456	350.124	660.277	686.896	570.66	724.399	694.476	501.288	484.011	516.652	698.335	925.711	195.642	539.246	486.61	214.736	248.092	451.835	990.528	603.655	445.622	814.438	448.187	836.531	843.913	874.829	562.805	1124.13	444.718	541.26	494.447	639.395	489.649	952.545	358.266	793.021	403.753	246.984	764.651	286.504	640.058	1252.03	505.66	477.68	750.834	685.016	757.34
ENSG00000130167.13	ENSG00000130167	TSPAN16	protein_coding	tetraspanin 16	6	19	1	8	10	20	13	5	14	10	9	4	12	11	26	5	5	12	1	4	11	5	3	10	1	12	5	21	12	5	3	2	20	10	12	0	31	6	22	8	92	77	5	3	20	7	5	6	10	20	19	5	40	28	2	3	2	4	15	7	5	30	6	4	6	8	37.7322	21	19	49.9537	4	14	0	6	40	2	5	5	6	4	8	24	0	2	23	18	4	9	3	8	6	19	9	20.0001	16	13	6	17	17	10	8	7	2	7	17	36	11	17	85	6	3	7	9	7	20	37	11	18	15	3	17	12	41	17	80	15	6	29	6	13	11	21	3	1	5	2	4	13	67	8	56	32	61	9	3	15	23	6	0	6	3	32	5	10	6	6	11	5	183	3	20	16	37	1	7	6	44	4	16	4	5	15	12	13	10	28	5	5	5	9	66	7	7.51808	18	3	12	55.0001	24	3	21	9	3	6	16	9	4	5	9	22	10	14	13	11	3	2	2	9	5	9	3	4	3	20.5296	12	16	89	3	82	2	2	17	38	8	7	8	22	4	23	0	13	0	16	8	7	24	11	4	6	47	15	14	3	6	24	8	23	20	7	11	42	16	2	13	8	30	18	2	1	1	1	2	4	10	8	5	4	20	5	13	8	63	2	37	17	12	12	13	1	10	1	1	12	0	10	5	21	4	4	40	13
ENSG00000130173.13	ENSG00000130173	ANGPTL8	protein_coding	angiopoietin like 8	62.6231	495.822	40.5639	158.174	91.3798	104.549	153.046	145.589	203.349	172.821	231.903	309.888	1006.11	85.0739	225.073	182.864	71.5517	323.685	162.977	96.4988	64.7562	633.396	19.6037	123.769	123.147	191.04	125.351	185.936	107.916	165.935	81.8311	135.877	174.205	140.091	260.841	166.615	189.347	210.536	148.578	170.848	128.943	224.977	61.0418	430.621	146.653	246.311	155.033	180.47	181.683	193.683	169.207	165.906	122.144	82.9225	341.313	179.425	164.369	88.6325	62.4272	95.303	711.639	148.978	115.516	201.611	137.019	112.989	289.277	184.203	81.6418	95.0625	260.153	138.105	46.8837	228.339	83.3123	52.4704	192.313	229.786	309.886	214.26	66.3066	102.837	57.4643	82.0332	1073.43	116.091	65.0515	167.164	709.326	105.374	109.991	85.6939	188.558	122.731	515.814	163.139	230.23	231.388	108.501	458.953	142.941	76.7025	149.375	137.725	157.533	205.97	92.0792	165.333	307.172	183.45	297.486	151.813	87.2762	103.22	154.485	36.5059	204.723	124.21	91.1255	133.109	107.271	168.058	133.15	124.627	173.75	288.427	168.118	56.5939	161.161	140.187	153.394	143.431	80.546	37.8033	161.627	185.594	106.649	153.046	142.255	119.108	71.843	384.203	87.3244	191.257	119.061	185.24	172.075	99.7417	233.496	124.415	285.411	161.635	108.1	235.032	103.294	134.542	219.798	122.687	57.4052	119.119	1884.46	130.525	105.214	100.924	73.3821	41.6125	127.27	104.379	98.3628	157.75	249.6	81.5766	69.8231	238.412	99.6699	167.374	169.213	101.431	99.5079	169.379	213.16	66.2573	141.893	138.056	181.051	102.351	182.816	278.358	323.698	165.163	168.965	186.032	153.541	251.759	279.637	139.637	446.766	159.974	61.0572	80.6402	260.84	68.473	158.65	73.4282	18	136.179	164.562	101.779	99.2665	125.958	274.793	121.563	232.329	114.811	43.247	227.776	144.857	128.855	201.988	85.844	50.5552	121.465	202.935	57.6293	155.679	95.0182	91.4189	224.719	83.2689	239.078	118.225	82.8083	67.0239	135.737	168.218	340.713	114.999	154.173	126.713	96.4774	129.053	67.2101	96.4467	165.697	95.2368	116.148	144.184	125.067	355.047	308.957	76.5171	103.741	84.3655	167.203	149.132	55.3386	340.209	94.2681	83.484	99.5025	120.917	269.978	122.29	278.437	234.23	316.108	134.088	180.53	140.612	122.541	187.981	64.6555	155.066	261.581	128.234	56.3003	242.551	156.967	289.149	59.3326	50.7312	190.716	85.2393	165.478	285.487	95.9601	109.088	205.979	176.408	128.419
ENSG00000130175.9	ENSG00000130175	PRKCSH	protein_coding	protein kinase C substrate 80K-H	4360	21440	7847.77	11971	10476	5777.99	10013	8228.89	14341	19336	10767.4	12767	21470	6435.01	10529	14256.9	7786	13939	23197	6423	6072	15271	6382.99	12221.1	6371.04	12306	5835.03	9528	8996	8778	2809	5534	14231.8	6671	18281	11146.9	9642.99	12537.2	11198	26055	10963	9870	5017	14094	12407.1	12647	7150.12	3491	9661	11338	16118	16155.1	14925	9006.38	14018	12232	8607	6800	9548.02	6510.99	8915	6633	6769	16861	8703.76	7539.01	12027	10133.2	10153	8104	22599.9	12418	4942.82	9094.99	9381	4762	9390.32	9112	17561	9766.01	16696	10749	4215	5156.06	9742.99	9935.03	4688.12	13676.5	14834.1	6437.2	7990	9483.92	14940	11214	11789	15056	10991	9774.03	11545.8	10887	6661.22	7791	11759	8903	8809	13823	9135	10934	25681	9564.99	18189	7774	8994	8439.82	14691.1	5854	9666.73	7641	7658	5489	9822	12625	11588	8463	18307.7	16149.1	6461	8324.12	11668	9898	7406	14908	6781.01	3325.94	15531	9990	10504	10013	14164.7	6851.01	8789	21608.7	7235.01	9362	8610	9139	12140	5871	3665	13227	12809	14491	11149	17530	6297.99	8194.99	8766.66	11392	5685.02	10668.1	9817.99	10084	11576.4	6427	5842	3010	9969.02	4709	10001	10120.3	10227	14257	5759.99	13075	12819.7	11076.4	8448.35	9626.05	7591	11996	11480	4574	18223.9	8906.99	16935.9	7429	8544	14178	11032	8879	20281	5538.01	8621	17988	12878	11496	9403	11944	9131.03	10145.1	13436	9544.03	12316	6136	4196	10766	12662	13944	4925	11491	12957.6	8864	12264	7719	6819	11048	5887.01	10278	8293.99	9208.99	8721.33	9259	5499	6732.01	9656.01	11008.5	10975	10873	4236	13501	4698	12005	4058	8827	8878.9	17313	7237.46	6555	7575.99	9826.09	12097	6462	8487.19	10664	5254	8859.99	9316	6257	13550	13505	6521	6867.01	7820.36	8937	12527	3271.02	15892	7273.17	4305	3569	8968	18356	8373.46	7902.01	12383.2	9630.13	15177	14414.1	15741	9479.67	14450	6796	8605.07	9241.01	9034.99	5903.02	12715	6082.53	13299	11678	3424.99	12406	4588	7594.99	18127	6859.71	8449.99	11294	9728.99	13183
ENSG00000130176.7	ENSG00000130176	CNN1	protein_coding	calponin 1	211	3070	3846.3	1745	6006.78	825	7112	734	53884	1510	622	2272	356	310	10356	34627	584	776	255	3225	1007	171	3604	2393	89	2387	17128	2466	793	627.001	664	722	946.999	1004	2357	3545	1034	1696.11	872	473	2209	3782	667	590	928.287	17146	1004	146	12070	1801	1409	1307	3892	976.999	72.9999	4019	1142	869.999	829.001	1005	137	1376.78	80	2757	338.044	456	854.125	15543	3028	5748	882	1555	990.002	3300	1416	69	3193	2013	2547	1000	3173	1426	1064	1132	193	5858.2	1503	1548	53	275	457	382	1552	816.001	2855.91	2452	10033	436.425	752	3370	797.001	3669	1780	1640	2931	2080	1112	414.552	3497	1545	563	7104.01	2373.91	5265	3399	1071	812	613.001	602.999	14570	1242	10297	34209	906	4422	3489	548	1142	617	5877	509	6271	903	224	11583	5299	8578	7112	9360	2076	1342	1037	2025	1629	855	1698	877	2989.99	385	549	1451	1993	15194	3354	1271	11082	1580	563	59.4415	821	159	1917	3156.01	1480	569	742	1885	167.058	1134	1672	2247	3678	1356	2460	747	4268	2263.01	729	886	1279	14440	2324	9280.4	1426	793.999	4429	4159	2664	3650	1403	2111	2232	852.999	1647	1270	1893	410	2477	2635	670	2971	3882.04	1047	506	711	844	3531	1753	2209	4184	7433	1899	642	1837	745	581	636	1153	461	578	2823.2	2563	340	3196	3990	2374.13	5059.14	1458	872.001	1924	535	1412	1419	490.999	2402	5648	841	437	674	2126	4151	998.001	700.999	1991	4486	4444.67	1464	567.999	2298	614	2823	1033	1278	1015	2644	446	1974	1402	52	496	3019	2316	2482	330	583	215	2683	7712.01	1269	1181	1759	783	1600	306	2020	1753	604.001	6691.01	122.606	1094	430	3356	392	2066	351	722.999	850.999	6355	4524	1403
ENSG00000130177.14	ENSG00000130177	CDC16	protein_coding	cell division cycle 16	870.999	2111	676	1603	1448	1550	3258	1848	2878	3541.01	1469	1756	3027	2405	3047	3346	1587	3062	1788	1727	1246	1412	1269	3460	985.001	3225.01	1222	2314	2804	2598	888	1654	4222	2222	3611	1850	2860	2848	2134	4015	3717	2579	1068	951	2660	2887	2429	496	2664	3737	2299	2659	3016	1327	2045	2903	2496	994.001	2699	2362	1325	1317	660	3970	1925	1905.99	3282	2861	2787	1146	6354	2363	1083	2079	2251	471.001	3706	2363	3709	1609	1771	2302	710.999	1321	1424	2090	1057	2730	3077	1255	2588	1659	2423	1356	4831	2125	2729	2095	3235	1036	2967	1783	3128	2925	1922	3613	1990	2470	4333	2207	2043	1753	844	1967	4151	1833	2311	2278	1046	1300	1568	1880	3274	2511	3695	2620	1707	2417	2100	2203	2542	2927	1501	447	2768	2312	1947	3258	3047	2298	2134.98	3768	1749	1904	2255	2188	1766	1413	723	1473	2626	3247	2588	3888	1412	1874	1913	2638	915	1919	2454	2657	2187	1205	1481	875	2775	1330	3988.99	2925	2872	2150	1219	2798	2241	2931	3103	1890	2210	1841	2718	1343	1373	3383	3304	1174	2595	2681	3034	2642	5219	1428	2450	4302	3779	2737	2281	2768	2182	2316	3412	3121	4119	1022	483	1618	2066	3195.99	1555	2354	3343	2173	2930	2126	2172	2744	1278	2939	1815	1582	2382	3001	1086	2876	1387	2529	2645	3641	605	3123	941	2491	958	1353	2647	4585	1988	1652	2124	2296	2717	1439	2485	3369	1343	2443	2531	1538	3172	1962	1569	1586	2265	2916	3031	855	1415	1913	1028	1106	2799	2731	1628	1188	2699.94	1714	3140	3000	3237	2424	3671	1920.01	2696	2412	2361	2251	3768	941	1720	1280	706	2862.99	677	1815	4315	2243	1030	1980	3417	1964
ENSG00000130182.7	ENSG00000130182	ZSCAN10	protein_coding	zinc finger and SCAN domain containing 10	4	11	2	3	1	3	2	12	2	7	7	1	6	3	0	2	2	5	3	0	0	1	1	11	1	3	2	12.002	8	0	0	6.00001	2	0	5	0	4	4	8	0	15	3	0	1	2	6	0	2	10	0	9	7	28	4	3	2	2	1	1	0	4	9	0	4	1.00044	7	10	8	5	5	35	19	4	2	0	1	0	0	1	14	5	10	2	5	10	6	1	6	2	5	12	4	8	4	15	8	2	7	7	14	7	1	0	3	3	13	0	4	17	1	4	4	2	5	4	9	6	4	6	2	0	4	9	5.99999	7	3	0	2	3	2	4	1	6	0	14	6	3	2	15	7	0	6	0	7	7	1	5	2	1	1	3	2	11	0	0	0	2	1	3	3	0	9	8	2	0	0	1	3	3	0	7	5	6	4	14	2	1	5	0	2	2	0	6	2	13	3	6	3	14	12	2	0	0	2	4	1.99999	8.99999	0	3	0	3	1	2	5	0	3	0	0	0	8	1	1	1	1	2	13	6.99999	1	0	6	6.00056	7	5	0	5	4	0	15	2	8.00001	4	4	0	4	3	6	2	7	2	8	9	2	0	8	3	2	3	0	2	1	5	0	3	1	7.00001	3	12	1	0	5	10	3	7	4	2	8	3	0	3	2	3	3	9	2	0	5	6	2	9.00105	0	2	8	0	0	1	8	1	4	5	9
ENSG00000130193.7	ENSG00000130193	THEM6	protein_coding	thioesterase superfamily member 6	51	306.295	15	136.447	29.0001	27.8427	65.776	66.0001	85.6359	164.224	60.2008	45.3226	87.8508	13.3883	75.3249	198.456	46.9999	226.724	145.907	17.5333	45	132.807	29.7772	41.1445	236.616	63.6163	60.648	28	106	28	12	16.4329	81.0281	136.881	138.364	43	87.7086	54	153.358	38.9132	156	111.982	18	503.59	188.875	61.3132	50.1248	14	54.0442	25.3871	122.515	129.379	109.207	23.1223	189.033	55.5951	49.483	23.8067	44.6779	79.9999	80.0265	76.3835	41.3671	136.148	58.5752	53	71	25.8674	25	137.537	137	117.478	24	94.6187	38.0001	34.2087	72	101	108.719	77.6884	93.3989	37	24.3559	4	74.0391	32.2133	13	126.852	113	131.077	88.7288	36.1765	275.408	175	92.6307	38.5595	79.2383	51.6129	34.441	149	42	25	44.5462	58.1987	40	71.4415	47.4542	38.6957	287.312	121.619	91.8816	35	13.114	36.9999	30.9212	34.6704	55.7532	55.1069	88.6901	9	101.569	170.732	51.3005	92.7644	104.973	96.6575	29.6343	20	59.9083	109.811	68.3574	86.5556	42.9604	7.64872	62.7055	59.8134	40.947	65.7731	85.7328	95.2882	38.3895	241.225	51	21.9999	38	61	177.96	123.641	26.9999	276.834	104.114	161	41.0768	187.354	24.7636	74.4275	52.1025	145.063	52.7195	134.765	41	46	29.8502	33.1114	62	33	45.7521	60.7771	27.3049	94	55.2666	21.0001	32.7303	54.9306	148.115	42.1134	162.034	65	76.9682	189	76.9068	13	74	80.4465	116.564	26.684	69.6944	86.7431	105.055	37.9999	108	39	52.9817	146.676	150.395	65.0206	64.0549	61.0249	72.7264	66.5342	130.161	44	165.968	42.9864	6	205.506	22.3143	46.6819	34	102.247	142.538	55.68	156.883	28.3482	29.6212	67	32.5842	52	234.872	107.844	40	30	28.999	18.2772	127.564	64.0001	75	98.1622	5	143.286	54	70.6872	1	145.129	124.282	75.8149	70	39	166.552	71.0656	89.5302	28.0499	69.4726	90.1107	12.3823	36.0002	77.2315	62.5921	70	138.264	23.2518	27.134	33.6367	32.0001	66.3586	31.4591	480.646	46.9796	37.7616	59.2609	178.652	155.624	36	41.4125	52.9495	203.909	61.5095	56.9966	272.487	95.3343	87	18.3949	124	105	28.8708	17.9999	124.377	81.9685	252.053	133.422	16.1255	84.1692	30.1504	80.9159	119.742	30	84.0809	120.093	94.0001	148.478
ENSG00000130201.7	NA	NA	NA	NA	155	884	50	248	212	182.232	172.472	85	231	338.445	290.071	251.145	412	95	188.194	196.051	157.281	416	92	96	98	670	150	201.234	105	211	177.029	218.343	233.302	132	109	217.42	246.429	206	476	301.046	210.22	171.355	240.216	330.012	237	255.024	156	429	476.085	674.068	173	194	349.865	231.991	544.509	300.501	167	117.281	260.026	233	249.431	207	345	136.257	495.471	179.941	128	340.39	285	112	522.353	301	154.414	241	247.184	362	69.1641	194	112.137	80	132.255	149	282	238	152.152	164	209	212.433	1054	260	182	253	336	291	140	254	556.563	416	342	158.35	306.433	428	157.52	643	182.275	142	145	269.523	204.02	244.45	80	285	685.526	137	689	162	162	86	184.349	60	143.044	125.294	214	92	106.013	179	235.023	143.78	282.094	308	113	86.3439	295	187.317	227.274	391.419	254.633	32	199.533	726	176	172.472	241.254	124	172.117	506.956	186	487	203.374	181	324.49	114	194	201.032	295.171	344.239	266	368.353	151	150	253.339	134.316	70	228	164	528.185	158	221.489	81	143	166.073	159.427	101.232	96.4592	495.893	272.588	182	219.059	164	219	298.32	131.1	224	145.021	250	117	403	95	97.0278	185	225	294.989	644.197	250	321	98	189	198.209	355	227	526.057	183.161	127	134	332	115.006	245	157	72	121	212.035	263	210	328.466	547	131	358	101	139.1	328.403	564.792	165	232	187	97.3791	148.012	263	80	404.671	194.023	147.226	165	176	419.111	190	150	135.545	246	237.574	242.287	169	354	166	199.764	102.192	217	171.766	205.249	70	154.177	139	123.429	345	293	145	163.401	102.101	111	305.605	84	639	186.863	147	120.811	192.269	873	90	454.545	172.807	330	256	372.107	227	177.322	292	166.037	142	241.062	217.028	66.0791	251.238	146	157.018	270	119	107.13	62	134	127.401	105.114	240	229.228	237	294.018
ENSG00000130202.9	ENSG00000130202	NECTIN2	protein_coding	nectin cell adhesion molecule 2	1257.51	9192.15	1368.11	5655.03	3609.99	2116.69	4425.9	1950.41	4899.24	8542.17	3581.67	3969.71	6991.65	2617.28	5432.31	5743.9	2528	6526.92	3060.59	2200.85	2312.45	3614.93	1692.91	4857.74	2574.26	5116.8	2209.71	5065.51	4880.71	3149.02	1185	2134.94	6887.31	3532.27	19892.4	6288.32	4163.27	5980.15	4458.22	7249.05	7670.96	3959.7	2271.39	7239.66	6321.98	3434.45	3577.32	983.921	3695.87	4712.03	6673.34	5749.42	4721.9	1994.46	2955.15	7001.46	3241.18	3320.8	3663.74	5632.09	2772.11	3398.86	1822.14	6287.88	7131.51	4328.15	4885.08	4131.27	3942.46	5446.53	10105.3	7793.74	3302.75	6478.64	6366.73	904.294	4336.57	5975.23	10835.1	3847.84	18684.6	3897.51	1202.23	1500	2769.44	3155.86	935.073	7013.27	4464.56	3876.25	5786.23	2827.17	6629.04	5977.84	7994.84	3852.74	4219.69	3937.36	3812.73	4735.41	1931.67	3097.35	4097.75	3970.14	4488.76	5229.97	5502.48	3842.92	7574.62	3931.81	4264.52	3383.95	2943.8	5087.3	6942.18	5801.96	3662.38	3779.82	4352.31	1686.91	4102.68	3471.45	3944.55	3801.96	9341.4	6413.54	3597.45	3789.34	3597.98	3031.3	2442.2	7281.32	2149.46	1087.22	11454.4	3790.62	4126.6	4425.91	3918.91	2499.86	3640.42	8496.58	6648.43	3850.33	3899.06	3916.75	5710.3	5628.56	1387.74	13364.4	5734.85	10368.7	4335.68	9988.03	2768.21	4375.64	3375.71	4992.04	1486.78	2973.61	3251.55	4185.41	4127.05	2786.69	2515.51	1243.88	4542.37	2963.72	3222.61	3874.09	6072.33	5610.18	2141.93	5803.57	4889.54	5584.28	6142.95	3681.51	2597.89	4951.74	7187.11	2434.73	5102.94	4659.46	3965.51	2630.27	4677.3	5861.38	4723.34	3394	8354.51	3335.76	3818.37	6025.08	4934.02	4436.02	9707.9	5261.95	4116.13	3045.8	5228.06	5404.87	6504.14	2439.89	606.937	7511.3	5773.67	2902.81	3211.32	5174.34	4412.61	4289.54	6261.71	6780.63	2610.03	4836.77	2867.17	5449.36	11069.3	3903.65	3216.39	5569.22	2287.59	3217.14	5403.59	4365.34	4617.35	5672.19	2136	6482.64	2824.62	3645.22	1536.42	5083.68	5390.87	9622.2	3304.8	2188.87	3444.72	3833.11	5278.06	3021.81	4364.81	5074.47	1968.73	3288.87	3626.11	2794.32	7375.74	6352.03	5440.68	3422.38	3518.22	5069.45	3705.39	1013.5	31265.5	2729.71	1696.14	1864.48	5748.26	6033.77	3264.64	3056.23	6368.53	7262.76	5783.15	5266.54	6612.67	5636.8	11424	1982.17	6049.47	4845.26	2754.82	4135.06	4372.92	2281.81	11827.1	5447.61	1203.87	9445.85	1460.79	3601.6	16524.5	3250.24	4592.53	6331.67	4732.96	4668.99
ENSG00000130203.9	ENSG00000130203	APOE	protein_coding	apolipoprotein E	1056	26188	1785	6359	8479	4185	10398	2792	3018	32520.2	3346	32120	62284.7	1976.69	1881	8780.05	5195	16741	8113.01	3437	4306	27326	1771	11467	9660	9797.01	1636	8222.44	4325	6674	1781	3645	47813	5048.01	12937	11742	9558.51	5760.99	23437	18140.9	9289	10858	2846	8539	14246	3484	5265	9804	13232	2917	14346	8968	29758.1	1648	30389	7221	3618	4908	1777	8363.01	63199	5692	20557	18354	2926	7439	6506.01	4182	11002.1	5135	22999	18365	1148.01	7908.99	27587	382	7050	5672	14280	10978	20929	13012	693.001	6708	40595	11528	3575	9141.03	30843	5044	7342	9787	13104	5207	34370.2	7131	14350	10127.3	7098.99	23469	2972	2740	7956.01	6072.99	6885	13861	1930	11924	8886	15326	111571	11353	11750.2	6293	10413	13956	6470.01	1599	7450	1526	2916	9171	6371.01	3169	21217	11229	3533	8951	13927	10825	2083	14731	14243	1619	7312	5666.12	6393	10398	16534	611	7942	132904	1900	6303	5623	12835	19019	2636	9716	7167	9507	34024	4802	29038	6732	12567	16350.2	6672	2372	11625	45818	4882	16138	1716	2226	2044	11785	3435.01	4010	6297.03	5107.99	4832	3064	8390.01	5789	7343.02	5453	5276	5060	4855	7364	1698	19146	4901	15081	3676	4725.01	10404	5982	9400	19368	2899.99	13238	14888	15037	22251	19808	13290.1	5957	2713	20728	9921	9187	3975	2067	3969	3601.24	5804	5690	22917	8085	5465	22683	6973	8029	31861	8529	5422	18328	4356	4058.02	7294	9402	3088.01	9578.01	2851.04	21434	6543	2663	12538	4869	5335.06	1421	11773	5506	10708	1211	7287.01	1020	4177	27478	3980	6983.17	12395	3511	2864	10524	2369.03	75410.1	45711	13754	4493	1806.54	5579	9112	1152.01	10361	2303	4139	3334	5174.01	5585	2441	7902	5639	54525	23812	5533.26	3563	10086	12494	2424	9705.47	35266	8227.13	7850.99	19191	6262	1536	8004	3686	10164.5	11491	3449	6360	2972	12255	7006	4102	9154
ENSG00000130204.12	ENSG00000130204	TOMM40	protein_coding	translocase of outer mitochondrial membrane 40	441.12	2635.62	677.111	1420.73	1132.04	1091.24	1176.83	715.489	1625.02	1939.4	922.98	785.7	2533.97	1302.21	1961.71	1822.83	832.452	2008.72	1304.9	826.463	662.31	1786.58	952.003	1532.41	1069.86	1604.21	808.315	1895.59	1658.31	845.253	326.762	682.249	2055.41	1097.01	4612.02	921.702	1064.78	1837.23	1776.19	3574.83	1996.09	1168.74	573.955	1580.58	1618.26	1041.83	981.612	253.375	1162.96	1249.43	2005.42	2212.47	1263.58	653.958	3144.74	2430.77	985.244	1080.99	1401.39	1194.26	738.026	980.625	492.073	1995.28	2414.09	952.034	1148.18	1400.97	1028.95	1110.28	3486.15	1706.44	611.722	1603.84	1330.78	220.211	1112.73	1326.39	3087.88	789.3	3533.52	1153.51	390.509	536.248	1186.56	884.733	300.743	2105.07	2088.73	1005.16	2255.07	804.07	2668.93	1599.72	1875.55	1739.25	1389.49	958.454	799.13	1179.72	441.54	1399.01	1109.39	970.659	1485.37	1978.12	1800.73	1742.3	5328.49	931.777	1294.24	901.802	1009.15	2069.79	1768.79	1031.35	1013.85	788.832	1746.64	787.447	1181.96	919.208	1528.95	1400.05	2179.04	1617.42	1799.7	865.605	1277.04	859.199	845.67	1659.76	608.504	207.547	3362.46	1114.11	1502.37	1176.83	1370.32	652.02	1637.8	2552.25	1138.14	1788.58	873.134	1447.6	1378.89	2853.28	346.639	2974.37	1568.06	2124.82	1395.87	1661.16	780.246	1121.4	1208.11	1894.44	394.209	988.262	946.974	1458.61	1598.25	782.876	858.025	340.309	1293.84	660.174	1283.17	1249.55	2060.27	1141.63	729.651	1434.1	2325.74	1121.14	1622.67	1649.28	908.682	1375.4	1570.43	526.698	2530.01	1310.95	978.014	960.406	1202.62	1455.33	940.446	1230.93	2656.1	632.469	866.759	2121.46	1648.49	1609.09	1336.29	1180.24	1411.54	2872.32	1918.07	1697.62	1200.17	862.881	205.803	2578.19	1407.2	1082.92	984.976	1465.35	1690.07	1167.51	1429.58	1150.11	730.172	1216.55	802.381	1086.74	2999.41	893.158	784.597	1492.33	700.282	708.834	1507.27	1443.55	1735.15	1762.78	633.372	1726.77	699.447	1571.76	590.811	1385.75	1447.72	1837.11	1124.72	781.533	792.909	1257.68	2256.28	1005.31	1449.57	1491.35	661.855	1245.02	1170.87	816.765	1931.63	1533.33	1081.72	755.006	1279.36	1110.84	1726.54	253.786	14256	721.991	310.566	611.787	2174.84	1965.46	1885	779.922	1538.21	1587.62	1277.31	2016.98	3629.41	1092.05	2914.51	867.292	1421.84	1196.84	796.563	1523.67	1764.5	679.945	2010.89	2240.42	331.802	2273.28	264.103	881.178	2456.3	1162.39	1348.78	1473.22	1240.73	1677.62
ENSG00000130208.9	ENSG00000130208	APOC1	protein_coding	apolipoprotein C1	112	1130.97	76.9795	686.997	918.983	404.976	1376.97	166.986	265.967	5102.78	831.898	2796.83	54862.3	178.926	270.992	2147.95	691.939	13330.8	2138.96	447.999	303.988	12049.9	299	1360.95	2741.67	1464.97	155.985	1000.99	799.994	1289.77	352.999	220.999	9292.31	882.937	1781.73	960.792	1170.97	438.981	3348.85	5170.77	1673.62	1410.85	377.99	391.924	2279.99	132	1084.94	1437.09	1791.61	593.906	1867.83	900.87	4423.65	294.975	9816.35	506.987	697.909	366	324.997	1462.95	29165.6	358.977	3578.68	2365.98	146.878	1805.97	1595	469.915	1504.99	485.979	5806.64	5702.92	79	590.841	3615.77	63.0001	1329.93	696.964	1932.78	1758.91	1496.88	2066.68	27.9718	1193.99	11406.7	1427.88	396.999	954.948	13456.7	538.752	1438.96	1025.95	1591.94	325.994	13349.2	752.942	2371.88	1216.87	2025.97	1172.94	483.895	321.972	1446.99	717.952	690.907	4401.96	126.998	2576.52	513.764	3712.9	50182.2	1371.85	949.856	1356.99	2759.93	2487.78	961.993	120.975	1545.93	42	311.966	781.954	848.857	351.953	3319.84	1631.93	379.99	1019.93	2401.88	1840.96	283.968	1976.98	2671.84	429.902	947.001	309.965	690.982	1376.97	1919.91	39.9124	1151.97	93512.8	393	214.977	893.946	1626.55	1729.84	216.927	3034.3	710.988	1309.99	4321.87	630.989	4039.78	692.928	2426.91	5093.89	3034.95	265.994	1595.81	87994	475.93	1528.92	182.943	297	261	1931.98	252	507.99	900.951	527.989	230.962	208.948	1217.99	1410	983.947	824.966	611.988	793.92	1026.99	1205.81	295.988	1104	889.917	3115.97	99.999	433.986	1264.85	456.924	986.923	3095.99	172.991	1734.88	2169	3322.91	3053.8	3100.42	2238.84	1102.91	336	2958.92	1586.97	1326.98	408.996	134.98	516.918	230.98	576.987	1112.98	2103.99	898.958	693.835	3440.83	975.915	1543.84	14686.3	635.945	761.979	5600.61	439.985	297.988	1719.97	3679.44	475.942	613.999	298	2967.98	3259.91	211.987	3866.98	718.794	738.986	105.998	757.934	782.969	989.986	286.993	1055.97	108.971	987.948	5655.79	453.999	666.911	1694.76	392.934	214.908	2060.93	152.959	22745.1	20823	2755.79	722.972	276.985	1138.97	1215.94	124	688.452	178	1004.52	402.948	600.94	518.963	167.968	615.558	830.964	15427.1	4507.78	533.831	539.976	2448.89	1590.88	255.967	1487.75	9142.54	794.877	1391.97	4417.41	607.978	193.845	626.989	847.974	1732.84	3183.65	177.983	1261.83	658.953	981.922	477.83	396.982	943.985
ENSG00000130222.10	ENSG00000130222	GADD45G	protein_coding	growth arrest and DNA damage inducible gamma	44	251	136	73	96	68	94	38	128	277	466	160	289	36	91	219	117	70	136	50	69	202	159	27	163	133	64	154	87	52	73	20	146	106	129	34	69	79	222	107	102	50	100	187	136	45	63	98	80	165	152	67	118	31	72	56	136	348	80	50	323	42	31	273	27	79	82	31	42	56	121	70	22	132	311	44	67	101	179	96	98	111	26	45	459	97	14	147	272	21.0001	98	192	130	89	97	215	87	135	246	126	24	196	47	46	82	254	60	49	147	108	1097	42	111	129	122	33.9999	73	33	39	130	29	129	83	60	100	133	54	37	174	72	136	295	55	15	106	55	89	94	78	52	226	145	19	102	64.9999	86	274	41	60	51	282	116	135	140	78	60	133	89	19.0001	82	373	258	158	112	62	48	81	19	116	53	184	94	42	160	63	148	64.9999	68.0001	84	123	69	24	473	65	98	102	62	110	64	40	239.999	99	99	96	180	171	146	101	65.0001	34	124	90	147	33	14	131	220	192	23	75	103	53	169	48	80	156	31	68	215	185	102	100	170	40	31	64	167	48	50	135	71	107	44	71	34	104	50	36	44	80.9999	60	52	108	78	26	344	95	60	213	280	53	249	59	66	124	24	96	83	156	21	40	118	63	72	99	956	116	261	30	66	99	91	110	252	70	64	147	55	117	30	8	120	134	37	36	47	73	203	79	183
ENSG00000130224.14	ENSG00000130224	LRCH2	protein_coding	leucine rich repeats and calponin homology domain containing 2	108	1150	178	476	441	308	777	291	1187	921	220	831	93	244	796	1447	310	98	27	454	248	90	460	789	19	712	556	954	736	770	355	378	557	371	306	431	444	542	221	179	441	864	159	206	702	1329	607	53	602	1533	704	331	499	187	25	662	463	350	553	241	200	300	62	1231	152	392	692	815	699	345	1392	401	335	574	379	63	566	604	543	520	325	352	226	490	249	704	240	649	43	144	447	408	821	318	237	365	832	374	1674	448	279	670	923	506	677	1290	389	92	356	580	171	557	437	695	975	157	633	233	146	948	302	610	906	547	549	752	220	267	351	468	405	810	269	29	906	583	563	777	931	197	193	89	280	751	346	593	266	240	147	195	791	431	1044	870	294	533	526	336	26	315	163	782	351	565	247	277	660	139	1760	556	984	1004	345	551	299	912	392	538	374	251	786	346	1026	657	473	302	710	760	545	421	835	425	397	1104	617	902	73	834	270	459	765	1122	737	285	150	90	1144	1397	337	440	1195	590	551	459	314	259	291	674	106	185	826	596	96	617	325	419	734	609	198	513	53	581	145	196	402	687	499	385	134	489	317	219	389	487	468	720	420	238	571	78	242	509	537	450	790	111	110	658	16	151	343	435	311	218	310	88	745	1172	159	303	533	301	484	70	398	334	968	415	13	90	125	511	52	286	112	262	213	427	775	490
ENSG00000130226.16	ENSG00000130226	DPP6	protein_coding	dipeptidyl peptidase like 6	62	372.628	59.0001	42.0001	45	100	46	102.016	184.696	331	224.003	153	47.0084	31	179.27	137.325	84	160	15	21	73.0001	67.0001	211	30.0053	20	151.248	87	390.434	175	59	106.488	35.0369	201	119.292	132	127.383	80.0988	82.2376	84	63.012	21	63.0043	80.3382	143	187.61	153.259	166.002	6	116.582	105.001	286.168	138.341	83.0162	141.47	87	132	289	178	33	104	81	35	32.9999	188	33	70.0001	93.072	118.003	20	87	47	84.1677	39.0016	62	82.0014	33	97.053	92.5735	288	77.4572	26	57	37.9319	23.0391	94.5906	86.001	62.9999	129.66	30	33	54	89.0001	209.168	79	79.0001	66	289.609	255.666	215.094	63	83.2879	361	45	93	140.667	313.002	27	28	53.2694	189.38	47	82.0944	12	136	49.6045	15.0192	69	81	38	78.0563	46.0003	75.5076	285.048	114.251	158.02	98.1795	37.6854	15	302.869	68.3103	261.526	209.019	62.3449	8.10813	139	97.7485	128	46	143	19	125.002	89.0284	44	163	44	51	209.441	19.2349	40	56	277.58	118	343	96	104	96.671	63.3302	63	59	32	44	675.001	91.0001	89	47.0928	51.0912	149.464	54	307.123	90.2708	439.804	60	107.005	22	141	135.708	78	40	100	80	249	47	177	67.5066	103	16	55	214.016	132.65	46	83.9999	90.9999	68	95	192	123	138.234	146	24.0018	12	294	222	130	104	20	33	321	936.361	29	38	193.417	27.0277	219	25.0884	85	49	29	128	54	72	18.0084	150.314	41.3771	67	38	88	207.004	103	11.2451	79.256	33	109.253	11	60.9849	65	132.552	112.002	25	102.004	119	71	40	111.441	92.0747	43.3232	638.051	130	27.5044	16	39	35	123	47	66.0001	204	64.0019	129.731	200.098	42	10.0198	36.1084	127	56.9999	62	94	161.008	100	137.036	34	24.0002	172.994	128	117.54	43	175	25	244	75.5278	102.794	32.1364	17	95	22	59.109	53.3914	85	58.0001	49.9999	120	213
ENSG00000130227.16	ENSG00000130227	XPO7	protein_coding	exportin 7	1228	6365.01	1134	3572	3139	3083	5889.01	2904.99	6496.01	7629.99	3857.01	4536	6337	3066	5256	8702	3135	13181	3191.01	3441	2810	3812	2980.01	7066	3208	5993	2958	5536	6302	5676	1832	2743.01	9009	2825	4973	2285	4486	4926	4811	7815	8925.01	5225	2726	2924	6044	5271	4512	1082	4807.01	8546.99	5659.99	5710	6099	1961	2118	5762	5102	2521	4179	3987.01	1975	3480	850.999	8471	4789.01	3552	6879	5221	4348	2191	13144	4693	1849	6398.99	5289	588	5754.01	4301	5908	4515.99	4329	4045.99	910	2328	2468	3908	1792	5033	3748	2222	4402.99	3969	4992.99	5750.01	4186	4223	6376	5010	7926	2264	4009	4140	5214	3753	4917	7902	3498.01	3015	7903.99	4047.01	3112	4308	2831	4519	8808	3518	4576	3947	4151	2901	2438	3139	6054	6172.01	7620	4801.01	2197.99	2978	4491	3829.99	5625	6359	2691	366	5027	3582.99	3993	5889	6264	1802	3294	5864	3361	4268.99	2695	4871	3956	4253	1316	7953.01	7164	6435	6788	7849	3006	3782	3889.99	6080	3504	4158	5040.99	5975.01	3983.99	3072	2508	1973	5076	1566	8323	4995	6946	4421	2329	5267	5212	6188	4709	4844.99	5136	2974	7133	2227	4216	4458.99	5158	2021	4545	6182	3866	5008	7727	2597	4251	11049	5996.99	8023	5504	5365.01	3417	4390	7510.01	7139	6465.01	1990	1010	4747	4686	6901.99	3475	5148	7519.01	4813.99	6583.99	3781	4812	5921	2337	6089	2247	3914	4155	6166.01	1987	5027	3362	6048	6598	5882	927	5040	921	5958.99	2091	2682	5145	7159	5584	3160	2801	4354	5189.01	2340	4717	5739	2599	5516.01	5827.99	2520.01	5900	3782	3099	4107	4368	6460	6078	783.001	1442	4182	932	2063	5268	5611	3429	1951	3893	2630	6937	8165	9834.01	5804	7753	3258	4874	2823	3327	3443	7794	2311	3385	2021	1219	4736	1034	4070	9651	4520	2537	5725.99	4771	5289
ENSG00000130234.10	ENSG00000130234	ACE2	protein_coding	angiotensin I converting enzyme 2	241	378	264	272	15	152	74	33.0001	124	602	129	172	143	10	763	543	337	193	23	112	114	108	888	118	19	329	558	413	2233	182	392	9	1032	974	560	29	233	106	83	146	794	136	163	3004	855	57	292	44	90.0001	819	437	22	834	144	95.0001	247	1151	401	3736	73	68	211	23	1382	75	686	553	561	90	60	1106	869	56	193	549	60	364	386	594	688	475	530	63	64	134	871	17	243	18	7	513	778	1606	97	81	219	3610	256	3246	20	292	576	199	252	520	358	103	125	32	373	310	187	547	458	205	45	184	503	63	319	220	107	221	462	171	1512	177	240	548	2896	323	353	84	45	1910	33	2934	74	963	297	348	237	150	407	42	1308	212	1216	91	434	1566	226	656	1385	200	1067	69	188	316	664	190	895	362	338	374	158	185	34	1314	1028	894	29	317	443	196	911	241	1350	60	194	318	252	576	853	1207	54	674	249	30	205	161	75	225	117	723	627	246	234	1155	145	855	485	362	130	16	164	648	315	782	311	1465	53	574	502	254	314	43	272	195	135	70	248	94	221	70	244	113	120	21	75	66	2062	32	1010	141	172	877	41	879	1524	2248	1358	416	251	73	708	203	66	3781	578	94	645	148	161	2010	484	752	218	290	43	27	9493	174	13	324	155	1301	798	434	284	297	93	4700	248	90	85	2523	392	1951	18	42	718	29.9999	111	12030	89	151	24	291	844
ENSG00000130244.12	ENSG00000130244	FAM98C	protein_coding	family with sequence similarity 98 member C	271.097	1374.78	181.085	373.844	383.055	261.072	910.069	346.655	663.081	1237.29	524.137	446.606	562.114	190.991	686.097	928.071	354.457	716.105	737.014	250.513	339.001	565.111	365	573.306	387.321	598.688	310	402.08	641.351	370.06	182.11	200.068	689.5	423.28	936.12	400	495.884	983.45	525.296	551.339	543.262	502.261	218.055	1164.39	539.175	569.388	331.14	155.011	571.789	607.103	741.952	686	666.033	292.151	470.083	447.102	440.377	304.184	531.241	375	313.011	392.143	236.001	601.078	550.494	348.186	586.378	388.959	330.013	331.342	1191.69	537.204	279.869	401.088	355.183	455.224	464.244	477.112	773.361	1009.62	851.02	472.77	290	215.448	449.061	398.014	166	609.021	504.364	387.127	438.343	507.448	1056.24	904	758.426	415.621	679.031	624.354	536.431	599.04	280	342.386	431.085	429.251	455.011	772.609	287.322	562	1312.32	473.519	473.088	519.879	257.364	243.071	613.505	202.058	517.194	383.516	388.125	229.114	276.781	869.001	465.574	465.351	709.192	716.25	373.249	627.945	542.112	292.379	470.229	887.837	365.149	263	1029.53	462.045	442.044	910.07	500.004	373.064	258.014	558.835	252.822	347.004	499.327	516.18	665.796	420	142.035	775.749	708.251	645.118	492.104	668.068	267.202	495.084	395.156	422.131	313.417	429.933	270	521.015	307.38	377.82	284.154	182	368.053	262.138	443.122	399.118	488.166	322	327.101	448.205	799.68	552.029	301.986	464	374.665	444.273	432.429	218	732.011	751.997	859.896	227.056	434.145	738.702	538.114	714.61	778.52	234.014	385.214	488.098	697.393	891.199	943.925	426.22	382.257	297	681.058	511.136	1608.48	298.102	119	398.063	406.787	453.094	212.006	499.111	663.448	531.427	703.107	251.043	251.095	503.017	318	505.008	619.204	492.01	337.745	525.447	352	208.275	669.185	465.784	373.085	803.006	117.046	662.081	321.221	397.075	193.323	405	513.071	870.069	351.621	303	539.995	667.074	546.067	1487	600.035	625.654	232.048	514.355	450	306.485	435.047	432.135	240.069	328.064	361.074	461.078	489.211	382.029	3504.46	307.219	406.327	256.674	772.591	773.37	299.107	569	500.042	512.163	763.242	592.273	643.484	531.585	759.145	257.223	737.078	495.318	458.203	235.56	759.659	416.612	761.693	395.006	125.078	608.217	163.237	416.177	1097.61	323.128	424.088	526.193	534.055	470.063
ENSG00000130254.11	ENSG00000130254	SAFB2	protein_coding	scaffold attachment factor B2	5323.4	17117.7	5378.3	6267.25	6190.74	5665.98	7150.62	5483.09	9776.77	12552.9	6259.18	7608.01	9578.37	3652.36	9931.03	10252.4	5311.95	7545.83	4978.31	5381.4	2899.35	8197.64	4652.9	13167.9	4324.75	7530.99	4272.09	9920.67	6870.04	6407.1	4269.31	3976.98	9873.88	5832.05	10877.4	10409.5	7664.12	6801.2	8039.3	7512.74	5952.24	8115.47	3143.05	8864.81	6688.42	10912.1	6368.77	2319.02	7222.15	9246.36	11976.4	7855.39	8875.29	8322.97	5962.57	6528.59	6834.14	7340.13	7536.12	4927.29	5964.25	5589.29	3696.38	11033.8	6499.41	5259.07	8910.04	6683.15	6753.94	5559.98	13243.6	5316.28	3103.52	5604.79	8984.51	4495.16	6431.61	7696.64	12992.7	7124.87	12109.8	7306.91	6419.52	5128.57	9046.81	8576.43	3666.36	7244.02	10507	4898.97	6230.56	6722.18	10055.9	7071.03	8617.44	8185.12	8702.86	9677.13	9759.22	10367.8	7812.67	8094.18	7050.82	6567.09	5242.53	9970.88	4457.62	6423.59	18244.1	6267.78	8635.02	6187.08	6548.45	8993.55	8628.4	3393.97	6408.3	6677.68	5068.46	6090.66	4533.98	8453.97	10103.5	5792.47	12864.1	9947.53	4845.35	7093.69	7669.18	5614.22	7501.65	8601.93	5407.02	3368.01	8611.56	7876.84	6556.65	7149.88	12006.1	4556.95	6617.41	8084.96	4180.19	9918.42	5708.39	8224.05	6882.46	2954.94	2810	5543.86	8361.54	7251.07	8840.17	10538.1	4381.46	5442.05	6410.36	5592.68	6713.04	7063.33	5412.48	10357.2	7889.6	5127.39	4124	2346.32	6953.42	3573.22	10689	6666.52	12690.5	8781.72	4878.1	7655.01	5343.41	8271.5	4505.76	4366.19	6118.64	5538.66	7354.15	3780.14	12586.2	5533.63	8416.56	4938	6182.67	9553.95	10778.3	7808.72	8800.93	3898.57	5819.66	12914.9	8381.28	7151.37	8033.49	7326.54	4929.67	5438.44	9490.81	7368.31	7969.27	3606.37	2576.49	4983.48	9497.68	10006.6	3252.32	7889.98	10498.1	4969.87	9470.44	5759.66	4933.65	5335.7	4967.05	6554.61	7416.8	5516.97	7760.88	7965.66	4972.77	4995.65	7137.11	5977.63	6991.67	5907.57	6215.71	6890.24	3755.13	8821.72	3969.62	6381.53	5880.33	10065.8	5693.53	4585.39	7988.59	6410.63	7016.74	3660.88	5892.04	8793.89	4666	10233.7	6287.63	3359.76	7606.29	5923.56	5223.73	5455.14	5472.29	7693.07	10862.9	3629.35	11267.3	5298.66	3649.83	2352.9	6874.11	10641.1	5374.18	7156.25	7757.92	5996.09	8812.01	11505.8	7298	5578.51	9283.63	4976.43	7095.41	5396.79	8485.82	5726.09	9292.54	4852.61	8841.16	4675.22	2103.74	8003.24	2921.74	5498.45	10776.8	4691.7	4476.25	5885.29	8149.4	7245.98
ENSG00000130255.12	ENSG00000130255	RPL36	protein_coding	ribosomal protein L36	997	16502	5330	7646	7014.01	6776	9321	7406	12253.2	14971	16787	10497	15300	4808	10534	14762	5823	13628	6832	6104.32	4996	4946	10426	12830	3154	12742	5083	8062	7343.92	10086	2618	4121	12936	7334.04	17620.3	7300	10101	10340	8851.19	13191	6997.3	6197.99	4573	10021	8082	9897.34	5908	1803	9421	11715	11300.3	16877.2	7335	3339	6231	9086.01	8829	4541.09	7978	6092	4669	7485	3650	12323.1	6173	6575.01	8595	7882.01	6755.4	4893.99	21944.2	7035.17	3762	13422	9269	397	9816	9681	17221.4	7308	8758.76	9261.99	908	4169	4224	7694	3645	10129	10960	4817.72	7295	7597	9925.99	9375.57	7639.96	5369.99	9358	7887.14	11302	4481.31	4287	5896.23	11819	4279	8472	8825.86	7234.19	7422.99	23502.2	8682.01	6309	7379	5610	8016.01	11673	4767	6916	6921	6433	5262	11731	8075.99	10046	6036.51	14688	11021.3	3767	7544	10118	9293	7764.01	11547	4837.01	1530	8336.25	8546	7084.4	9321	11523	6304	10570	14271	5071	11185	5465.01	10936	8473	3501	2359	9773	10336.4	11405	9845.99	18759	6266.63	6300	4792	14538.4	2465.01	16640	8412	8734.49	8530	5964	5730.99	3204	8432	3613	11458	10214	9184	13699	4203	13440	10537.1	8191	5674	7005	8275.31	8876	10567	2887.1	22383	8412.99	8096	5146	5472	12743	6772.01	10730	19174	6325	7506.37	15930	14841	10636	6197	9391.99	4162	8643.08	13418	7976	10043.3	3433.26	3164	13858	8167.1	11587.2	3921	9141.37	11905	7738	12210	6756.19	7243	7939.34	4404.13	6927	7906	5087	7531	8272	3822	5964	7690	8491.26	9788	9151.99	3261	9856	2143	11573	3490	4136.99	8296	17093.5	6987	6749.99	3800	8239.01	13428.8	5054	6248	10484	5339	8140	10068	4854	7630.2	10666	4731	6419	7042.99	10803.3	9121.34	1453	17486	5743	1136	2915	8983.76	13455.3	6522	6016	12801	3564	11980.1	12807	15597.1	8227.19	11449	6759	7426	5600	10003	6154	12394.5	5021	10771	8096.01	3196	10464	2315	8858	12260.2	7110	4976	10595.3	9188.99	9918.34
ENSG00000130270.16	ENSG00000130270	ATP8B3	protein_coding	ATPase phospholipid transporting 8B3	207.537	352	37	184.448	250.167	137	311.118	225	235.094	354.204	113.077	123.108	341.176	168.264	278.049	223	131	272	209	111	94.0156	206	38	187.004	140	195	120	147.181	129.473	207.524	40	199	301.698	140.013	687.39	171	383.446	356.187	248.916	514	266	230	125	246	140.033	297.138	131	109	162.207	137.16	280.902	1179.5	221	439.125	319.061	388	121.074	73.0001	120.095	108.282	143.007	122.179	128	212	520.005	172.177	484.145	222	114.138	138	275	207.005	109	583.303	105.014	206	326.147	166	702.015	206.547	100	158	166	113	303	231	146.045	369.091	881	478.115	139.119	124	829.001	145	675.155	82.0067	163.085	212.09	97.2728	547	383	59.065	174.14	280.105	101	210.198	93.9999	936.999	1086.35	171	193.037	160.044	245	136	293.263	72.1818	369.06	165.065	140.079	45	443.474	176	281.106	362.156	456	184	248	787	141	145.231	125.049	215	160.107	68	245	369	177.37	311.118	230	79.0878	98.0207	271.944	138.024	152.218	366.004	107.062	161	95.9999	107	196	328.116	177.03	170	262.008	107.138	149.273	185.035	104.165	110	121.09	76	240.003	103.03	83	56	59	176.233	117.966	163.007	136.515	178.027	608	95.0001	578	1362.84	239.007	99.0142	161	293.045	122	122.106	97.9999	234.116	118	406	116.359	220.12	405.213	457	238.847	1791	191.333	147.029	237.112	411.205	221	300.143	164.09	328.026	197.714	241.578	170.082	935	93.0001	68.1105	120.116	154.098	120.074	86.9999	466.684	355.705	173.196	208.989	88.0617	115.121	121.1	248.548	610.233	337	316	228.107	209.286	186.058	108.093	313.012	712.978	141	244.046	77	200.722	160.039	151.065	91.136	138	246.144	369	69.549	282	177	169	86.1135	176	137.346	262.228	117.128	97.0367	306.102	492.241	231.31	182	108	136.163	383	625.322	124	138.409	120	66.0589	107.014	254.075	286	256.955	175.992	206	257.025	679.068	270.125	158	291.055	121.08	250	200.135	142	237	87.0666	67.0524	159.155	227.023	368	159	48	234.024	68.9999	158	155.009	382	312.178	245.926	291.137	171
ENSG00000130283.8	ENSG00000130283	GDF1	protein_coding	NA	17.9854	88.805	10.3994	9.38192	16.4984	11.9285	6.4503	11.1812	23.0776	33.7406	9.32288	20.3036	20.9691	6.2316	33.6207	25.8808	8.88645	34.1762	15.9423	10.9278	3.62606	38.1962	17.823	24.6638	9.86318	12.5152	14.5633	39.7155	15.3384	9.54501	6.49521	6.44478	11.1247	40.8111	13.6849	49.7647	8.73575	7.30418	22.9359	26.444	17.6237	12.7309	11.3929	62.3581	27.2708	24.617	14.1207	12.39	12.5318	8.38712	64.5626	30.9195	7.06857	17.1251	43.5359	5.30108	8.20353	29.7247	8.29816	11.4932	8.35741	13.797	9.29457	31.4857	26.1881	7.00032	15.317	9.03189	9.62322	21.3216	12.7014	8.7385	4.86081	2.57057	7.07469	17.7313	7.54387	8.62679	26.6221	9.55924	8.65669	8.73924	16.8856	7.98655	23.6953	28.8415	5.50197	15.7008	27.1226	18.6248	7.09452	9.44239	28.2485	28.7182	16.5115	30.5132	26.1538	28.5804	20.465	37.2582	12.4972	35.9158	15.2912	11.8783	11.6731	15.0399	4.90718	30.2912	33.4003	13.2903	20.9215	18.2917	17.548	38.262	15.1645	7.98378	9.88445	17.6031	3.48622	6.99527	4.66251	22.8008	19.0238	13.2122	25.0758	12.1655	3.82356	7.65414	10.8867	15.2646	19.6579	22.3814	11.1751	4.71399	14.5796	13.695	20.2791	6.45022	10.0627	13.9481	13.6288	15.9889	8.57011	26.4825	17.6356	25.1038	26.7638	5.63384	9.09703	27.1674	12.2985	11.4621	29.7538	16.9925	9.27003	14.6463	18.3745	11.9649	16.4597	18.28	6.58393	45.289	11.8982	22.1986	13.0868	3.38084	12.8096	2.72251	15.1599	8.39754	42.1343	22.2317	27.4666	5.7892	9.0344	17.5405	5.52081	9.48092	7.77024	4.90409	12.0208	6.80881	17.0495	6.14103	43.6578	10.7917	10.1742	16.2835	32.0513	4.55042	16.832	3.91126	1.94121	23.4091	38.6186	15.8497	33.9852	9.71046	18.4218	4.47351	21.1606	12.4504	21.6818	7.10611	2.39735	4.70456	15.5622	36.1499	6.14579	34.0875	14.5004	4.41522	22.7269	8.77399	2.58221	13.0421	22.4857	12.7465	15.6286	8.27949	17.1236	13.7806	19.1048	6.33601	28.697	10.9113	16.815	19.9325	12.9443	10.4801	7.70527	22.2052	7.46973	24.6464	5.2945	12.241	5.99706	6.80945	27.7325	27.6795	17.2943	8.85714	17.828	15.4283	4.01387	27.5882	21.4222	16.001	8.22327	9.7442	2.18007	8.23775	8.63531	3.1424	37.9585	11.5242	82.1705	12.8391	12.2533	8.22056	22.7094	8.86942	8.32561	27.5994	11.7289	16.4411	8.83249	22.1476	24.6831	8.20234	15.1812	5.82838	18.3237	9.76031	28.9286	3.30136	29.589	13.0923	47.9731	27.284	2.21061	15.2884	6.29974	9.64782	16.8493	0.687176	11.8576	6.94461	8.23511	20.5761
ENSG00000130287.13	ENSG00000130287	NCAN	protein_coding	neurocan	8	18	1	0	3	1	5	5	7	2	5	0	12	7	4	15	3	6	4	1	3	15	0	4	6	4	2	5	0	0	3	1	2	4	16.0001	4	1	3	3	9	5	4	5	9	1	11	1	3	8	3	7	3	4	2	3	2	0	4	9	1	2	3	1	9	7	0	0	3	0	2	8	1	1	2	0	2	3	0	6	0	5	8	1	1	4	0	0	5	10	2	0	24	6	6	5	4	10	20	4	5	2	5	1	6	1	6	2	5	24	3	14	3	4	4	13	1	3	0	6.00001	1	5	9	12	3	9	2	2	1	10	4	3	4	2	0	1	13	5	5	3	0	3	7	4	2	3	4	4	0	0	1	8	5	5	3	5	4	2	6	21.0001	5	4	15	6	3	0	2	1	1	10	6	8	3	1	10	5	2	1	0	5	1	6	1	2	2	4	1	2	4	1	2	1	1	1	4	3	1	3	4	3	7	8	6	0	2	4	8	16	12	3	0	3	0	8	0	3	6	0	1.99999	7	6	0	8	28	0	0	3	9	2	1	5	0	3	0	3	1	2	3	1	3	11	3	4	11	7	3	21	5	3	7	3	0	1	2	1	7	1	6	4	0	3	5	5	3	1	4	5	5	7	11	10	1	5	4	2	5	1	2	1	5	5	0	2	6	4	5	0	0	0	6	3
ENSG00000130294.14	ENSG00000130294	KIF1A	protein_coding	kinesin family member 1A	110	846.541	421.82	1129.04	177.663	738.121	238	490	612.05	7211.21	5722.06	1276.04	22.0003	154	802.001	1125	1123	37	29	200	1442	3722.98	1188	53.5251	10.0027	1657.93	288	3763	1004.5	716.071	1344	22.0037	2530	711.267	82.005	71.0058	100	573	10	124	96	304	2601.49	676	1236.06	406	1071	14	656.022	1199	2595	141.002	430	75	36	282.028	2539.06	1158	87	684	154.014	68	35	1595	39.0016	891	521	404.536	185	350.532	1379	41.0032	166	374.085	844.047	24	439.001	786.999	4467	1188	77	2058	75	14	97	449.031	36	1323	777.015	73.1001	458	1880.06	1658.07	23	1955	706.001	1897.05	3582	1481	69	111	2302	415	53	1217	102.001	282	72.2212	59.0048	1554	555	468	49	2147	461	27.9999	1146	279	16	267.999	106.003	567.02	521	950	56	413	113	280	4309.99	820	3097.2	2249.05	4883.22	33	376	58.1175	904	238	352.299	72.004	2604.2	29.0005	32	1525	39	488.013	2933	49	34.0072	45.0026	2094	646.551	2137	148	713.09	938.033	85.0024	13	485	24.0005	83.4737	4906	1200	844	3157	588	677.815	18.0006	1649	627.001	3415	131.034	573.001	368	552.001	1157	51.8532	353	2309	235	563.023	355	2419	363	612.421	46	97	1735.03	44.2377	35	959.01	796	932	705.047	1302.03	1644	16.0838	962	120	270	2420.05	1449.07	1710	585	16	392.011	2369	4825	127	23	909.114	29.0013	2427	141	765.016	44.6291	15	537	164	1262	128	899.239	83	317	189.611	248.005	1719	58	51	48.0593	1319.77	1097	78	13.0377	551.016	496.353	721	20.001	50	1498	118.459	28	1238.03	1158.88	74.0001	4712.1	2240.59	1295	304	30	45	1213.99	394.537	371	1226.95	332	106.073	1802	26	67	1023	186.721	371	67.0127	971	87.0015	1072	804.018	43.0042	23	892	854.032	585	65	2467	43	1225.02	138.026	60.0074	53.0203	28	636.752	16	140	938	320	835.127	56	696.045	2348.01
ENSG00000130299.16	ENSG00000130299	GTPBP3	protein_coding	GTP binding protein 3, mitochondrial	583	1806	300	475	515	382	500	350.006	645.001	893.005	462.055	378	801	282	714	660	348	863.027	812.005	303	310	1066	230	605.003	761	464	346	387	332	355	108	357.906	623.001	469.001	1191	588	431.002	403.004	872	1287.02	445	549	254	1444.95	662.008	766	395	167.92	611	383.001	809.049	1526	481.999	539.058	1275.02	445.005	380.001	324	391.002	259.001	647	425	314	676	443.062	204	593.012	500	356	464.001	814	557	175	564.999	321	632	542	480	759	513.008	394	445.017	1099	267	932	465	226	626	1228.01	490.008	441	518	1028	831	565	833.053	614	630	254	1435.01	747	284.001	456	462	359	701	436	720	1732	469	777	355	283	199	633	172.86	569	381	531.999	182	291	886	566.189	326	858.003	698.999	537.005	235.004	624	458	444	670.001	586.001	128	505.004	679	487	500	506.001	416	282.001	750.144	256.32	513	458	507	781.019	260	327	853.004	663.016	474	542.002	847.999	412	357	570.001	546.001	321	481.059	228	537	431.053	362	263	190	352	387	374.761	456	472	541	318	656.022	787	368	327.009	393	390	628	438	186.005	743	265.004	329	418	572	669	1043.02	441	783	209.003	427	575	550	455	798.022	457	501.001	364	745	326	901	301	124	840	367	402.067	186	662	596.003	378	703.011	250.926	264.01	393.015	613.002	458	747.005	602	312.505	465	460	198.935	850.006	429	395.013	437.86	171	735.172	352	457	289	713	582	838.001	285	464	745	424	450	277	454.72	474	281.021	397	578.999	261.005	561.999	480.999	406.003	285	352	431.005	504	212	2072	227.857	433	226	578.096	1204	348	842.006	570.015	654	434.003	595.021	875.008	336	712	451	387.003	722	438.001	154.723	545	452	930.009	643	204	468	173	506	706.004	436	545.008	655.338	692.973	624
ENSG00000130300.8	ENSG00000130300	PLVAP	protein_coding	plasmalemma vesicle associated protein	863	11148	2528	4209	2670	3359	4911	1044	6412	9371	6249	8217	2326	2409	3515	7724	3414	3339	735	4470	2384	4636	2606	6748	565	5643	3323	5256	3151	3836	3286	6314	5166	2908	5266.01	4328	4617	3560	3491	2557	4779	4667	3644	4294	6950	11260	3044	1039	5429	5408	11076	4638	4210	1233	1142	4645	4114	4458	8217	2586	2098	4013	1608	6473	3510	2953	9625	5143	4400	3704	404	3368	1833	3281	4972	332	3241	3260	8944	4827	4541	4772	1170	5589	4290	4233	3524	4962	2159	3068	3392	6465.01	5750	4049	3096	2908	6203	8883	5893	5716	2433	3058	4055	4961	4838.01	6445	1825	2385	9601	3539	3198	2977	6045	3698	4415	1798	4218	1378	3732	3833	2345	3809	5439	4311	7245	5621	1234	2260	7082.99	4511	4052	8016	3930	341	4437	8774	5498	4911	8443	2111	3495	3750	3769	7566	2858	4620	6719	2557	2408	2423	4742	6908	5102.01	11299	3666	3508	2368	2697	1106	5367	1210	10382	6181	1990	4753	2178	3979	2559	4302	2016	7616	6933	5010	3697	3579	7943	6362	2391	4277	2394	5899	3279	10813	4883	3911	5175	5032	5614	10178	4276	5323	2159	3883	6033	6382	5600.01	2419	5769	3167	2491	6604	4325	5274	2724	2121	2801	3273	5872	4016	6089	8356	2935	6020	4790	2989	3337	6762	2862	1331	3530	4240	3320	1833	1934	5911	3597	4145	2272	4487	3050	1258	7091	2632	2452	3667	4443	4913	5670	1470	4817	2820	3905	2439	4669	2114	5729	3609	2651	4350	2652	2884	3920	2130	2122	6827	1383	2400	3335	985	1566	3356	13724	2387	4890	2637	1070	6371	11766	4346	3742	4870	4016	2933	2352	4215	3329	5185	1579	1009	5317	2093	4578	572	3166	2009	1870	2614	3945	4663	8617
ENSG00000130303.12	ENSG00000130303	BST2	protein_coding	bone marrow stromal cell antigen 2	830	7493	746	5617	3130	2068	5320	1370	3058	4021	1112	5781	6532	2633	2599	6029	1800	5228	2682	1593	2567	1644	2355	3202	1377	6458	1304	2773	3827	3978	883	984	7344	2961	9784	1500	5448	6721	3598	10179	3605	2892	1079	3866	3616	3193	2052	992	2295	7472	5326	4841	4410	447	2199	4549	2458	3027	2538	3302	2341	2546	1373	6287	4534	4406	4496	4293	3286	2089	9218	4340	2831	7513	6457	691	2797	9501	8941	4496	7028	3178	305	1639	3063	2752	683	4144	7576	2421	5577	3334	6671	3720	2032	1826	2773	2539	4462	1166	424	2118	2474	1317	8713	6874	3615	6108	9691	6036	3625	4141	1625	3420	5652	1296	4801	1787	1147	1807	3359	2892	4099	3339	6515	3624	2613	2204	2374	1770	3516	6624	1635	348	1492	1053	2836	5320	7312	684	1739	6824	739	3845	2938	3584	4840	2334	1013	8852	5642	7276	4185	5835	1728	1297	2871	2026	1101	2584	3707	3786	2664	3106	1021	1229	2001	2197	4705	4984	3301.01	1492	1777	7234	6433	5433	2013	2188	2580	4175	1700	1236	5937	4002	11537	1415	2112	4342	1164	2919	11973	5336	2305	8192	3618	7164	5719	5530	1139	3654	4184	4621	16570	2276	776	3809	7521	4574	2766	3842	4831	4739	7622	3816	3647	3740	990	10927	4058	3070	1926	3974	2364	2235	2304	2709	3886	1752	809	2599	462	2712	1290	4395	5474	7074	2018.99	1776	2455.99	4863	7824	2956	4237	7337	2069	2310	1818	2010	4817	2308	4238	4875	5254	3299	3533	953	492	4360	1542	1451	1541	2114	3395	1570	7647	2125	6140	4867	2823	4244	5469	2742	3328	6883	1183	1777	4991	1534	769	1560	698	2943	479	5433	3080	3224	7363	6622	4748	5997
ENSG00000130304.16	ENSG00000130304	SLC27A1	protein_coding	solute carrier family 27 member 1	1150.42	5930.13	373.393	1737.15	1669.13	860.486	1590.7	1078.79	2657.32	2818.13	1496.47	1395.92	1666.43	703.842	2094.62	2401.2	1254.92	3181.25	3100.3	783.157	709.699	1277.32	698.641	1474.58	918.884	1444.25	1118.85	1591.15	1050.54	1354.13	439.844	807.653	2247.69	1407.58	2126.57	1372.63	1678.15	1840.1	1844.02	1680.6	1118.19	1639.73	891.589	1944.64	3264.42	1966.86	1658.79	405.89	1795.03	1207.74	2548.26	3096.87	1416.71	1253.78	2802.94	1413.52	1334.44	1361.74	691.279	767.651	1038.57	878.704	438	1832.07	1045.54	755.626	1801.88	1353.16	1103.07	1347.45	2736.06	1299.62	726.682	1329.59	1379.38	987.856	1591.82	1125.5	2100.34	1596.24	777.533	1235.23	1419.75	698.921	1692.25	1618.73	775.76	2007.67	1844.99	1301.8	1096.59	1591.94	2721.43	1588.03	1305.07	1626.28	1980.66	2376.91	1380.9	2876.45	1386.12	1215.52	1311.56	1536.58	1138.04	2007.65	909.98	1377.35	2402.35	1463.62	1061.99	1268.99	1330.99	1117.25	1875.23	642.977	1008.78	1156.19	1923.56	734.398	956.339	2781.05	1341.42	1119.31	1983.98	2520.99	1255.91	812.253	1916.93	1301.13	1513.82	2240.27	1345.38	221.969	1544.23	1798.51	1094.29	1590.7	1331.87	630.495	848.447	1536.4	967.926	1166.46	1186.45	1604.02	2051.58	656.708	702.575	2400.85	1956.52	1381.44	2221.75	2466.19	994.64	1087.34	1679.15	3727.59	518.369	1314.47	573.795	1463.64	1333.66	1173.9	883.657	474.868	1408.69	1031.47	1473.95	1452.3	2140.65	1747.39	999.309	2016.56	1696.68	1331.37	1208.12	992.499	1438.3	1772.52	1324.66	534.057	1774.78	891.31	1243.38	895.864	1428.36	2157.03	2606.93	1052.45	2090.25	563.475	1362.77	1612.53	1817.02	1760.68	1658.1	1709.32	859.542	720.569	2333.02	1172.75	2476.92	688.903	362.947	1144.73	1632.76	1576.97	522.889	2153.36	2047.39	1410.61	2368.06	998.529	802.947	1138.66	1740.74	2023.6	1289.45	1649.98	1072.93	1568.46	710.706	873.511	1488.13	1362.54	1485.1	1187.47	435.54	2063.57	619.492	1589.93	610.435	1259.68	1568.51	3328.06	1001.33	1272.92	1976.19	1412.79	1491.45	648.361	1337.83	1601.54	830.914	1480.62	1891.56	836.701	2207.86	1117.28	949.758	903.632	1027.78	1569.11	1636.97	396.784	1575.02	1090.56	853.305	445.648	1576.75	2717.42	1172.72	2366.98	1501.06	1217.58	1818.63	2046.41	1602.31	1017.13	2725.95	765.758	1462.36	1905.66	1275.48	539.844	2019.23	1419.87	6997.25	723.426	405.679	1930.09	424.898	2233.02	4871.53	953.7	913.452	2532.12	1819.99	1810
ENSG00000130305.16	ENSG00000130305	NSUN5	protein_coding	NOP2/Sun RNA methyltransferase 5	374.558	1128.27	292.715	909.002	462.23	522.505	545.827	441.961	808.982	1126.95	586.979	500.27	917.05	374.551	1113.13	972.12	446.728	961.741	1068.09	464.272	341.996	791.396	332.209	882.74	744.689	660.869	462.382	586.861	653.319	659.867	137.406	338.436	1026.87	1139.51	1271.67	368.825	733.721	798.689	715.786	1557.01	1110.09	678.08	336.005	888.468	809.75	588.505	497.372	212.902	817.441	757.939	811.451	926.286	877.349	367.716	1241.11	576.327	434.75	386.599	603.759	399.513	375.412	541.929	317.209	872.096	759.446	444.902	926.445	676.564	695.239	545.819	986.388	616.997	246.443	907.85	662.379	382.132	618.381	648.304	1324.72	548.958	833.386	662.035	253.982	297.924	632.492	612.186	235.795	754.095	721.423	565.367	982.698	550.303	1217.84	802.272	823.965	343.317	711.748	654.22	538.255	594.104	564.409	465.093	606.736	679.204	601.525	1015.47	421.59	914.816	1985.13	550.603	531.994	509.383	431.398	920.516	824.887	302.355	664.508	376.191	571.178	222.471	396.701	766.525	869.21	626.542	910.09	726.098	550.363	439.531	658.371	669.595	669.445	847.161	446.082	159.924	1050.12	489.927	643.824	545.825	737.936	623.215	549.952	1304.36	543.693	627.238	625.388	772.499	850.934	579.185	236.11	2006.38	752.337	1023.36	673.084	839.639	377.503	628.661	642.905	854.519	342.475	724.067	320.825	700.602	553.465	323.729	398.915	190.456	494.247	262.203	631.14	667.533	723.001	408.384	377.276	860.655	892.646	570.185	639.026	722.961	528.47	575.182	598.032	357.534	739.508	637.776	578.747	346.625	665.115	1005.82	797.493	690.794	1486.48	221.382	424.52	1067.95	804.261	870.185	1124.44	615.535	578.039	664.822	833.88	577.56	1172.86	291.116	121.711	940.98	576.097	563.895	311.935	801.734	844.801	606.601	689.48	411.902	402.793	684.728	466.685	649.173	672.218	837.984	443.694	715.035	530.028	326.988	514.289	826.769	564.947	1060.06	154.88	856.767	263.681	635.155	301.925	811.632	689.785	776.414	471.499	451.992	689.004	668.08	1041.37	586.556	855.258	968.278	309.572	591.433	696.08	602.832	760.18	1005.33	517.59	402.361	551.375	668.82	767.274	250.397	959.359	321.326	351.817	399.362	963.385	880.157	580.543	663.762	856.425	564.549	684.377	701.464	1127.06	651.519	1082.45	589.33	844.219	699.25	434.077	431.369	954.426	451.198	1223.96	821.674	231.679	1127.68	225.63	586.191	1366.59	629.146	834.425	840.314	633.943	842.723
ENSG00000130307.11	ENSG00000130307	USHBP1	protein_coding	USH1 protein network component harmonin binding protein 1	127.383	596.861	76.1753	137.649	138.203	168.206	194.398	35.9791	218.005	273.871	323.975	186.309	276.684	201.985	100.905	270.671	129.145	242.26	29.4966	154.949	121.131	717.852	62.2348	397.668	187.556	117.319	232.531	240.402	159.942	88.99	69.6763	419.881	201.408	100.477	258.929	364.765	168.455	122.03	235.297	179.271	140.436	384.504	116.163	195.577	291.443	965.615	139.35	198.96	332.655	160.449	366.714	406.342	178.728	121.889	166.612	195.859	73.2854	106.168	190.225	63.6454	435.163	168.105	73.1397	211.911	198.791	65.9107	295.37	292.89	169.444	518.304	275.423	471.067	71.7535	107.858	81.0708	130.24	127.355	95.6742	281.301	131.256	83.1217	182.757	196.894	304.837	1002.46	302.632	363.04	179.442	330.548	209.309	88.929	263.052	465.402	157.135	270.121	111.727	229.611	437.114	67.4581	660.45	326.137	131.345	158.713	309.391	155.679	1193.09	70.9628	287.229	471.393	95.6633	291.274	181.498	334.524	54.9706	118.637	54.8295	112.562	72.7058	156.696	113.406	76.5498	180.786	375.713	213.212	341.345	268.674	130.13	49.8388	235.017	142.256	209.138	204.524	582.902	46.4603	194.229	868.441	199.835	194.39	282.884	101.794	86.7372	339.24	170.572	242.645	238.366	374.691	282.987	141.018	260.138	114.593	140.71	161.35	238.282	343.31	160.587	219.196	819.767	334.85	26.2529	154.984	130.061	569.262	157.63	93.0534	64.6819	98.2209	140.723	162.945	248.825	64.6884	189.519	484.47	153.386	110.354	148.921	218.15	284.388	56.7808	154.529	90.1751	186.256	68.3334	307.426	82.7576	78.3107	309.87	244.235	260.788	948.417	234.158	198.359	83.5682	96.1118	161.977	268.877	247.438	433.861	123.315	112.94	85.522	284.375	113.08	160.824	157.922	159.386	73.528	70.0909	185.783	161.05	582.219	405.141	155.501	197.42	103.922	82.3868	200.223	719.413	187.689	228.798	195.582	246.897	153.007	192.342	68.5082	485.423	157.492	142.569	799.964	219.122	949.204	222.862	192.931	100.016	219.786	249.972	146.518	66.0794	503.398	79.2181	111.921	105.651	203.469	105.612	189.88	116.338	231.971	156.716	37.5341	273.409	280.646	190.134	67.4419	83.9736	78.1124	179.66	52.211	142.778	94.1203	193.612	80.7424	116.196	507.64	86.436	633.565	79.8255	274.14	188.524	199.206	120.947	110.061	217.124	133.492	161.536	201.411	277.49	103.968	288.358	71.034	149.277	164.343	211.305	133.92	50.0252	186.791	69.5548	82.7248	128.294	176.775	181.767	153.768
ENSG00000130309.10	ENSG00000130309	COLGALT1	protein_coding	collagen beta(1-O)galactosyltransferase 1	1499	9126.99	1499	5732	6869	3289.01	5426.04	2852	5748	6137.3	2443	4499	6935	3494	4948	7028.38	3167.06	4178	6511	3415	2732	3738	1481	5421	2169	5591	2439	6868.01	3273.03	4350	1213	2968	6909	3047	7800.38	3807	5135	6191.32	4453.71	12263	4474	5608	1927	4726	4721.77	5653	3810	1106	4304.99	4204	7905.99	7406	6309	3789.07	5168	5058	2671	2881	2683	2652	2428	3651	1883	6720.43	4805.95	2805	7084	5914	4592.21	3794	6638.32	4632.01	2169.01	8031	5010.01	1372	5363	4667	10281	4328	4695	3835	1659	2767	4566	4130.99	1821	6300	7123	3430	3435	3792	7602	4010.01	5958.07	5165.98	5215	3819	2928	5248	3913	3273	5100.64	5591	4379	4928.99	4592.04	7797	15080.5	4322	4532.99	3395.88	5211.02	4073	6779.38	2801	4266.64	3285	4377.23	2469	5597	4975	5801	3032	10373	6313.01	4341	3473.88	4658	4376.71	2877	6953	2618	741	5532	6969	4715	5426.04	4727	2135	4339	5579.79	3609	5380	4321	4849.1	5267	2989	1707	4686	6553	6990	4379.6	8458	3201	3425	4402	5386.01	1618.12	3353.62	1979	4493.1	5185.91	2490	1934	1343	5557	2367.28	3959	3327.87	4592	4895	2105	6560	5964.55	4958	3928.05	3771	3172.4	4251	5693.95	2246	5543	2919	5034	3734	4785	6080	7150	4401	12602.1	3672	4376	6850.11	7558	7559.01	4025	5357.87	4329	4282	7239	5582	6054.04	2065	1470	5240	5621	5686.99	2562	6448	5397	4094	6124	3809	2556	3807	4010	6959	4898	5446	3459	6082.48	2006	3370	5011	4967.69	4629.11	3487	2251	5505	2499	3565	1929	3276	5092	7826	2766	3862.01	2466	3477	4392.37	2845	3666	5703	2703.71	3151.64	5138	2782.31	6437	4318	3800	2680.01	4812	4275	5456.18	870.1	6697	3436.46	1978.04	1550	3179.99	5895	5481.96	4620	5229	3787	6408.72	5319	5299	3260	10675	3671	3931.61	4832	2964	3085.2	6509	2965.21	4365.01	8323	1599	6043	1412	3574	4561	4474	4561	8944	4933	6190
ENSG00000130311.10	ENSG00000130311	DDA1	protein_coding	DET1 and DDB1 associated 1	422	1887	363	620	625	408.129	852.001	567.99	883	1035.59	435.994	677	1322	548	1072.1	896.051	406	891	1661	400	402	1155	592	707.046	564	853.028	316.003	635	546	613.886	208	324.999	1189	645.083	1753	1085.12	716.02	762.129	629.999	1768	620	762	221	1296	995.001	779.006	719.076	196.022	617	816	1104.8	1341	1032	775.076	972	807	547	356.05	777	483.011	508	529	397	1230	801.353	669.059	830.012	768	665	536	1276.01	823.999	338.363	957.015	585	508	736.031	837.017	1599	555	1025	726	527	306.001	618	545.011	268.003	735.889	1092	512	684	492	1001	739	826.012	806	683	598.023	620.613	1044	848	465.06	803	815	637	1519	694	881.996	2731	745	1096	558	415	587.788	1184	366.003	601	821	529.02	357.067	759	557	900.025	465	1591.06	927.026	558	661	633	632.047	402	1006.37	428.999	215	937.991	750.992	623.023	852	1228	471	718.022	1174.27	685	686	598	695	586.01	421	295.069	1399.77	970.684	1355	469	1093.08	419	413.066	542	1085.08	607.996	831	591	597	726.314	414	363	155.033	720	537.237	756.262	705.111	959	876	405.001	1012	924.001	655	619	475	501	967	901	351	1226	597	1469	399	820	838	882	673	1392.02	628	617	2040	1048	670	1035	711	694	511	1075.02	645	922.999	312	169	759	728.04	715	359	673	723	572	952.012	902.191	455	819	562	905	1145	459	560	777	569.464	583.004	909	717	704.037	624	405	958.121	424	998	320	817	1000	1187	599.002	443	672.989	704	790.052	374	637.781	903	342	461	825	418	1123	976	468	436	645.018	1016.03	854	330	1307	467.495	379	267	661	1420	654	533	1001	668	1036.1	895.07	1063	784.999	1303	470	601.027	878	545	630	964	499.031	1717.02	1129	260	820	269	522	1722.01	753	510	674	877	769.476
ENSG00000130312.6	ENSG00000130312	MRPL34	protein_coding	mitochondrial ribosomal protein L34	77.5018	696.42	113.015	218.976	188.372	103.023	218.418	118.47	360.553	319.381	166.461	215.718	357.266	122.532	231.355	441.983	170.785	309.719	177.836	137.707	170.602	268.808	207.665	249.495	106.035	267.257	128.308	236.532	141.003	165.757	53.8195	77.8582	278.027	171.694	297.91	134.908	179.211	186.199	290.144	343.54	152.996	197.054	58	497.132	269.046	233.708	127.876	36	187.254	237.217	321.952	363.743	187.126	61.6557	262.115	212.147	204.24	123.239	174.043	98.5792	222.027	151.885	65.0859	366.94	107.974	99.5857	227.394	163.059	162.769	144.156	434.883	198.714	55	166.756	199.104	34.1219	174.955	221.337	382.585	214.685	152.226	171.691	57.3928	110.249	203.078	149.511	57.9769	295.088	342.755	112.627	143.393	185.608	282.413	268.831	160.905	253.714	253.306	213.765	184.135	265.804	123.96	94.9383	190.493	133.517	149.924	283.341	129.223	126.221	438.682	196.132	285.867	120.327	133.811	142.565	252.281	121.676	175.392	85.635	366.224	107.774	137.015	219.703	266.184	148.843	287.953	293.514	120.401	105.178	210.236	251.025	101.754	367.09	190.93	19.1793	276.099	153.398	209.273	218.416	233.671	142.319	97.5207	409.457	103.978	152.103	118.981	208.495	260.964	96.097	99.5482	173.492	289.661	201.453	144.99	305.561	124.175	187.102	181.554	224.03	49.549	215.575	191.189	214.285	139.541	170.915	67.5984	41.3732	176.808	87.5944	164.061	129.026	267.234	175.54	90.1148	269.052	298.353	214.424	153.071	178.685	142.496	154.65	248.511	54.1124	686.648	132.582	169.084	149.393	219.139	254.37	197.454	143.243	301.067	99.9455	169.045	349.839	271.953	227.594	157.523	259.048	210.179	138.696	239.376	183.849	223.36	103.589	52.9906	226.948	195.374	206.798	85.9848	339.899	243.223	119.339	258.442	111.468	121.233	185.906	90.9545	136.176	216.794	179.147	137.694	143.155	100.672	83.9006	193.776	200.858	135.776	155.591	51.5482	315.891	44.3636	173.62	51.5836	222.152	193.063	298.222	147.127	148.522	154.228	180.181	298.724	84.6422	186.987	252.503	134.024	160.918	189.501	75.4629	219.665	284.141	120.622	147.272	113.545	171.23	172.52	32.3099	404.587	100.403	32.2497	91.8813	167.401	386.068	156.562	143.756	321.362	181.308	204.18	289.142	379.82	199.521	360.204	118.032	169.362	177.985	111.337	96.3562	332.249	185.594	508.433	229.595	65.198	191.133	57.5031	173.576	390.885	88.4139	175.859	173.803	236.761	169.824
ENSG00000130313.6	ENSG00000130313	PGLS	protein_coding	6-phosphogluconolactonase	288.176	1878.92	335.904	892.629	1063.22	489.642	837.9	593.789	1034.52	1775.92	804.663	809.74	1546.87	575.886	645.952	1162.23	694.273	1455.21	1429.79	559.883	494.845	690.69	760.728	1149.73	586.876	1005.75	559.662	690.724	757.828	580.786	189.612	506.517	1494.53	666.537	2350.64	695.223	694.691	758.956	911.598	1433.22	839.469	834.351	453.705	1189.58	1292.57	897.754	650.733	245.804	992.067	736.812	1538.11	1962.79	783.867	404.39	1606.25	990.4	700.519	504.833	705.792	624.939	566.262	756.538	381	1446.36	724.783	457.938	1057	874.621	883.858	704.542	1348.32	830.772	353.731	989.901	762.687	164	1043.45	781.711	1302.06	796.553	856.879	893.718	232.385	468.891	760.763	939.096	292	1100.74	885.189	599.644	955.926	875.752	1291.35	997.422	790.719	749.751	946.305	753.922	608.876	713.31	652.703	487.765	835.786	704.662	871.805	1048.75	898.937	874.966	3319.63	779.828	1018.85	673.747	757.945	630.605	1260.64	317.942	827.793	393.788	740.901	324.844	878.843	845.807	1035.66	610.901	1595.55	1216.8	531.95	400.939	1080.71	1012.69	561.716	1219.44	582.466	135.924	1152.49	857.569	773.74	837.9	989.922	582.163	632.577	1902.11	556.852	741.213	692.576	692.768	1203.14	581.558	337.891	1167.75	1192.63	1190.94	829.113	1683.41	573.715	688.653	779.845	1229.86	442.931	900.888	714.945	940.23	705.835	539.708	421.888	279.794	681.44	694.486	774.613	654.813	801.318	987.85	465.777	1339.54	1773.56	784.627	719.78	805.901	844.59	1098.63	935.662	318	1567.7	795.923	741.932	586.582	919.479	1288.58	922.096	850.69	2268.48	400.922	730.719	1382.63	1534.41	1047.45	1132.38	943.681	836.651	937.908	1296.37	764.41	1243.66	452.833	258.954	922.415	758.683	918.874	524.983	1000.84	1045.84	792.723	1188.18	610.607	539.746	949.726	624.816	896.539	913.592	1078.62	572.339	744.18	460.793	541.968	807.581	1136.22	856.667	799.479	260.858	1192.69	223.751	966.48	296	572.384	892.833	1786.17	355.976	709.215	580.255	872.568	1051.67	550	885.605	1229.14	402.818	611.131	842.541	596.928	1081.85	1106.57	641.929	444.516	630.843	718.623	1084.06	181.806	945.666	526.621	309.67	366.767	830.534	1229.01	777.403	786.34	846.924	692.167	1016.89	1095.47	1421.41	926.568	1477.52	636.75	826.408	880.774	635.086	599.958	1373.28	510.494	1327.69	1332.65	318.739	777.534	413.931	669.604	1344.4	799.909	779.33	1059.35	901.589	1099.36
ENSG00000130332.14	ENSG00000130332	LSM7	protein_coding	LSM7 homolog, U6 small nuclear RNA and mRNA degradation associated	342	1596	390	576	613	450	548	307	977.696	937	402	315	841.999	398	872	933	488	1056	532.777	439	354	817.522	487	764	441	669.999	384	594	482.755	419	166	301	818	459	1377	828	617	445.055	925.999	1278	586	482	252	1474	656.998	682	479	101	509	664	1068	1077.42	476	394.033	638	642.001	511	347	549	331	372.999	393	299.339	840	437	405	402	631	599.999	530	1340	639	193.787	830	532	222	574	656	1100	317	712	633	276	264	503.572	492	222	661	427	312	530	545	1041	408	605.961	434	746	397.971	576	950	371	389	559	512	480	675	445	581	2023.3	609	498	351	356	508	685	265	507	313	477	226	627.001	707	563.096	455	1026	1222	265	451	676	618	281	666	298.39	83	847	960	593	548	869.393	566	417	1085	391	587	459	711.999	584	391	265.001	609	910	749	569	1232	366	491	529.597	950.688	306	613	367	496	626	430	320	148	467	367.593	465	596.037	666	654	337	645	535	453	548	609	452	649.893	701	214	1117	513	539	421	509.045	805.021	831	637	1045.02	255	435	886.728	988.307	744	677	578.07	361	602	1031	484.914	557	232	160	1237	481	562	364	781	835	496	889	398.1	381	623.019	500	588	452	393	366	450	311	461	694	610	569	625	245	794	272.027	689	190	529	463	1076	469.183	483	619	482	961	375.001	414	652.218	330	507	570	265	496.109	771.001	339	368	517	616	549	254	1461	245	273	234.695	478	1347	440.45	757	776	367	798.376	805	1580	488.195	906	449	531.999	628	548	452.613	786	431	1107	427	252	735	205	465	1071	491	461	729	670	925
ENSG00000130338.12	ENSG00000130338	TULP4	protein_coding	TUB like protein 4	1123	15230.2	1652	4644.31	4331	2823.05	5054.07	4281.03	6702.11	8582.21	3735	5335.1	7293.32	3766.1	5177.24	7335	2861.06	4701.01	2101.05	3263.08	2354	8401.55	3608	6318.09	3533	6824.21	3686	6203.03	4572.13	4670.54	1378	2663.96	7138.13	3596.01	5204	5711	4266.11	4164.75	5136.06	6416.25	7630.28	5170.03	2385	4090.1	7275.72	7035	4018.14	1346	5225	6251.15	7311.18	4993	7424.22	2796.29	4237	4691.15	5191	2953.06	6156.13	4299.35	3234.04	3544.13	1782	6574.14	3893.78	2397.02	6521.56	5266.01	5127.13	4219.5	9298.33	7136.38	2588.34	5123	4397.1	1037	4430	3516	6667.31	4877.99	4701	3998	1131	2186	5804.09	4233.35	1865	6233.86	4717.11	3455.23	4503.87	3583	7981	3694.88	7676	5542.11	6009.36	5784	4210.07	4448.09	2862	4628.17	6529.11	4621.29	5246.2	7813.51	2354.08	2775	8546.22	4100	3553	4282.27	3377.04	4850.02	6885.2	2720.13	4776.17	3455.99	2871.31	2522.09	2355.02	6098.25	6397.49	3931.81	6826.88	4938.23	2653	4311.31	5882	3927	4152	8863	3807.83	1141	6300	4513	4731	5054.08	6921.24	3805.03	3690.15	7168.98	3094.06	5590	4010	4634.17	5725.45	3184	1342	4847.05	6057.18	6186	5959	9052.03	2897.23	4896	4812.04	4607	1417.1	6546	2411	6655	4296.77	3463	2921	1579	4669.21	1699.34	5471.91	4032.71	6027.15	5351.09	2743.09	3935.09	5391.09	4985.07	4353.29	3219.1	5029.23	3710.11	4804.01	2321	8952.05	4535.08	3928.06	3392.05	4267.21	7556.38	5548.21	5536.72	6895.2	2298.77	3571.08	6263.06	6236.02	6877	5197	5121.05	3195.26	3767.3	7116.19	5882.09	9733.19	2021	982	3563.23	4789.34	6494.76	2233	4769.19	6711.51	4131.14	6390.16	3610	2781.16	6700	3926.12	5139.15	3319.98	4403	4340.38	4822.46	3323.03	2688.09	4307.51	3378.09	4120.77	6334.07	1781.14	4845.09	2393	5573.21	1955.08	2848.09	5141	6387.13	3530.38	4227	2121.03	4849.01	3520	3143.05	5520	6671.35	2366.04	4887.27	4861.17	5022.26	10503	6193	2632.11	3089	4230.77	3316.02	5704.28	2097	11943	4038.24	1931	2833.15	4546.03	8280.13	2598.07	3580.13	5335	3916.08	6529.02	6687.23	5825.99	4698.95	6927.06	3099.08	5234.12	2851.04	4580.31	3795.37	6739.14	2802.1	5336.26	2719	1083.58	5624.14	1291.09	3977.02	6386	3105	2610.02	5992.77	5687	5867
ENSG00000130340.14	ENSG00000130340	SNX9	protein_coding	sorting nexin 9	1085.42	8909.72	1761.69	5089.76	5099.81	3300.6	8802.55	5606.55	6596.45	8809.05	3917.62	7862.69	9428.6	3120.98	6863.11	7375.06	3279.41	3586.8	1551.79	4677.2	3578	2242.43	3434.76	7719.88	3838.53	10574.3	3370.64	7637.81	5918.73	8976.29	2718.01	2975.89	8704.31	3778.69	5739.93	5445.4	7941.3	6243.19	2834.68	4534.78	14931.9	6768.92	2618.28	3319.7	8202.2	6203.9	6881.53	895.243	5829.41	11554.3	7413.01	3545.43	8534.44	2385.59	1302.41	7074.36	4961.98	3366.68	4920.14	5201.96	2391.89	4899.13	1491.19	12309.5	1966.77	5608.22	8280.01	6371.69	7741.81	3505	8555.88	4358.28	3715.46	7720.98	8322.49	759.281	6382.26	7336.38	9642.53	7144.88	7766.08	4988.45	1083.01	3466.02	2048.1	5267.7	1816.2	7217.5	4815.11	2251.24	4571.54	3591.06	5471.82	5965.05	8772.92	4962.44	6693.28	4193.09	10203.5	2425.16	4691.12	4894.58	14630.4	5557.66	5814.96	9819.65	4282.9	2041.58	8007.04	5684.2	3317.88	5802.35	6716.73	8678.83	12423.8	6583.54	7226.63	6826.49	3044.83	5339.53	4918.09	4260.89	7204.66	4449.94	10139	6503.62	2821.03	8335.25	4967.54	5029.19	3606.38	8394.44	2605.67	1110.29	6769.5	3621.92	5312.5	8802.54	9219.25	2661.94	5433.51	6907.71	6081.13	6089.96	4202.67	6468.05	4392.59	2312.95	1065.49	3519.55	6709.37	11022.8	6223.35	11163.2	5207.76	5615.51	2683.29	7196.78	984.91	6545.85	3669.03	6070.88	7141.72	3523.45	3490.46	2243.02	9313.74	3010.97	9036.82	6553.05	7440.73	8419.15	3031.31	7197.45	3914.2	8544.61	6034.6	5640.97	4605.83	5713.78	13274.4	3817.51	6690.13	9631.72	9195.27	4357.73	5101.44	9518.03	4591.27	5988.87	14775.8	4222.43	6626.03	11962	8184.11	9917.9	4586.91	7273.5	4006.17	3339.17	8202.89	9511.97	10641.6	2351.1	1534.03	6007.55	7052.84	9894.94	2911.02	6369.21	9087.8	6089.85	4857.13	6588.18	4745.75	9188.31	2381.58	6829.9	2900.77	3175.97	6551.01	7516.98	2565.76	7993.51	3876.33	4698.54	7142.34	7560.91	2619.93	5317.77	2061.44	6044.73	2509.49	2203.82	7562.32	8238.39	6965.51	3220.48	2094.6	5958.85	5768.7	3047.86	5314.33	7148.3	4446.45	5351.18	6293.24	3628.75	6761.43	5217.75	3598.17	4082.49	5691.97	7382.17	7969.2	1457.01	1728.99	5061.98	1024.37	2738.13	6709.24	5410.54	3966.2	2019.73	6253.27	3316.8	8934.88	9459.65	6364.24	6975.24	9078.48	3449.15	6209.77	3081.21	4322.84	8638.03	8436.34	2489.93	3119.61	2295.9	1773.19	11024.6	1813.19	6038.92	6204.76	4733.69	2740.34	9078.54	8529.1	5594.18
ENSG00000130347.12	ENSG00000130347	RTN4IP1	protein_coding	reticulon 4 interacting protein 1	55.9999	125.99	103	107	105	132	226	121.954	270	277	159	136.885	362	130.918	220.975	246	137	293	150	149.899	117	127.992	97	287	86	185.961	114	180	254	219.94	50.9481	98	302	143.969	169	84	198	106	262.953	391	335	160.954	87.0001	62	238	195	180.904	38	248.963	280	207.986	168	147	106	130.983	104	209.994	92	174	169	78.8032	160.939	37	250	142	156	252	252.97	207	97	495	205	27	108	160	44	226	92	136	198.927	93.8871	157	29	105	109	185	70	202.969	332.982	157	206	107	238	121	172	115	218.964	207	237	59	186.968	112	188	365	205.97	326.968	80	141	271	157.964	101	206	90	95.9644	331.964	141	205.979	132	415.969	104	104	142	322	159.971	222	156	111	47	139	157	226	250.985	133	35	203	96	204	226	223	137	97	346	122	119	152	194	126	123.943	59	239	191	239	225	266	115.76	194	180.965	234	43	211	192	217	108.978	104.931	92	63	160	66	352.908	242.954	244.972	85	112	185	184.946	106	193	185	182	126	234	93	92	133	279	56	164	158.994	139	210	335.868	83	174	279	210	212.921	168	116.999	163	150	259	174	303	68	41	310	106.944	238.977	198	194	257.001	161.898	216	132	202	280.952	91	212	96.9999	148	106	221	129	148	124	132	126	326.967	18	207.972	56.9816	245.977	63.966	74	214.903	316	186	99	236	167	164.972	106	146	256.942	77	233	165	151	188.9	191	98	130	126.97	127	223.967	47	60	153	46	83	221	210.984	102	113	275	145	281.976	261	351	223	257	171	271	133.973	89	159	233.958	58	123	171	54	188	59	169	226.972	110	103	167.952	167	163
ENSG00000130348.11	ENSG00000130348	QRSL1	protein_coding	glutaminyl-tRNA amidotransferase subunit QRSL1	176	629.89	295	464	361	505.744	765.57	337	854.997	1068.78	538.735	539.141	1296	474	844.987	1106.89	409	836.001	616.163	885	417.673	561.211	404	1277.1	308	954.13	430	699	872.928	917.149	216	330	1451.84	543	655.553	464.786	803.713	533.025	752.982	1742.75	1273.89	687.972	402	233.01	964.815	753.786	705	151	794.58	1478.59	869	482.654	658.491	263.758	483.736	525.852	731.037	320	1035.82	646.763	362	490	172	989.989	587.186	807	781	878.977	741.85	335	2463.96	831.999	250.321	585	794.488	134	687.494	517.507	843.994	549	632.999	682.795	101	381	416.999	512	287.84	656.973	870.63	503.747	858.254	555	967.779	363	825.73	509	842.664	690.843	1110	331	447.978	608	908.947	723.949	788.733	1147	352	379.594	1255.65	552.503	404.685	645.652	462	629.995	1058.19	473.251	714.632	494.843	1127.84	334	333.482	539	1259.13	707.406	1091	545	400	436.354	699.778	514	747.001	884.879	455	134.811	901.926	489.589	688.999	765.57	1009.41	316.613	527.596	1126.02	461.412	701.602	579.476	968.753	464	438	176.999	795.984	730	1102	767.999	1109.39	398	659.647	548.987	915.858	125	1259.93	779.722	947.357	624	434.622	447.963	268	725.854	260	1074.97	766.058	982.376	490	438.691	721.055	779.788	664.377	695	902.001	863.758	395	935.79	396	602	948	861.842	271	536.436	759.328	662.947	944.649	1081.7	308.372	639.978	1360.95	841.999	774.992	613.664	671	481	589	854.57	760	879	236	160	820	628.999	839.765	429.247	796.126	1132.79	654.168	749	580.941	604	799.032	379	725.761	332	507	674.212	851.78	382	597.249	448	601.446	758	1258.59	131	668.748	201.956	908.842	336.999	327.565	835	1561	860.658	458	614.727	821.001	592.95	542	778.737	1137.79	375.767	816.019	585	328.173	887.968	871.999	458.661	605.744	652.729	600.996	905.039	210	323.821	486.856	180	176	764.973	899.876	405	367	1026	466.067	969.67	1193.99	1800.9	910.85	1316.84	568	925	505	617.733	893.854	1017.93	227	631.322	619.98	199.767	856	219	668.996	1421.8	464	240	637	743.983	641.861
ENSG00000130349.9	ENSG00000130349	MTRES1	protein_coding	chromosome 6 open reading frame 203	68	243.136	214.707	199	162.691	205.337	262.866	140.922	550.404	433.861	179.064	218.266	666.646	188.727	342.434	536.509	171.191	404.638	462.363	208.806	196.36	377.453	260.914	512.091	210.794	371.549	200.408	310.13	415.824	385.824	110.793	192.166	580.957	240.913	339.902	227.222	319.396	190.794	386.017	524.819	474.288	367.353	120	85	447.635	537.781	297.223	76.9836	366.764	549.972	298.536	267.288	470.865	268.673	279.242	178.277	413.144	153.243	660.595	183.243	274.702	222.777	152.293	421.101	365.83	284.707	363.033	398.434	418.188	201	1091.32	532.639	137	183.321	285.82	224	266.299	148.623	357.91	277.404	446.245	339.168	89	199.364	238.308	273.753	187.55	260.675	515.939	210.449	466.476	254.8	513.82	184.411	626.113	258.746	369.844	362.565	539.218	96.1218	241	293.369	352.674	520.091	237.246	903.985	150.76	240.113	483.282	215.367	328.359	272.063	208.436	284.988	525.261	202.521	216.27	311.331	613.461	205.738	114	248	544.283	334.137	522.991	269.384	192.231	173.219	312.551	314.844	381.516	497.069	249.157	66	488.487	315.538	294	262.868	695.603	219.881	307.3	625.744	299	274.916	287	279.327	214.339	157.381	104	281.168	361.556	431.245	354.94	395.098	198.672	326.284	267.14	573.612	114	476.209	523.214	369.584	221.988	200.387	187	139.286	330.107	97	551.596	316.994	504.242	331.26	153.437	258.079	300.604	253.178	326.338	402.602	325.754	232.321	394.46	156.422	207.909	496.178	403.896	136.069	257.395	305.552	414.196	320.62	319.551	126.421	233.473	600.032	306.279	270	288.175	280.501	271.39	215.254	394.042	356.801	390.321	87.121	116	203.197	286.184	479.197	279.683	256.349	466.31	250	355.273	225.797	339.665	391.934	184.609	319.379	208.099	176.071	350.976	318.204	223.033	293.297	226.446	228	351.626	635.784	92.0001	298.99	136.534	519.498	186.372	207.336	277.914	442.455	181.846	181	434	326.45	312.148	254	329.196	404.808	142.884	429.596	213.785	169.481	400.216	381.502	135.973	212.345	251.449	219.363	390.541	153.004	151	266.709	134	126.062	407.224	628.193	155	116	401.777	265.13	526.633	475.804	621.388	360.718	419.411	205.662	316.72	232.364	354.617	184.801	506.682	94.0815	326.374	207.592	98	407.096	162.007	303.074	504.829	172	124.32	192.724	266.559	187.46
ENSG00000130363.11	ENSG00000130363	RSPH3	protein_coding	radial spoke head 3	414	1920	353	708	443	371.052	767	993	931.053	1506.71	623.065	824.016	1780.11	468	885.048	1031	437.127	868.063	1021	367	466	1203	544	885.091	1041	945.056	420	677.033	943.001	852.005	292	531.027	1247	593	1272.02	955.081	718	1015.75	663	1636.01	1633	1105	342	759	812.51	964.035	664	201	516	1123.01	986.389	1599.01	1766	1460.16	1080	776	714	427	1071.37	487.032	648	489.005	388	1663.02	1639	666.187	2099.16	484.004	713	764	1772.88	1297	514.072	909	737.186	327	917	797	1047.14	1153	1420	807.092	358	460	779.183	649.09	305.009	876.015	1496.03	1828.15	934.278	563.047	1243.04	794.14	1832.03	767	860.112	1188.17	1121.09	625	1060	487.026	1156.02	1275.66	774.058	1771.02	544.017	1426.05	1874.2	822.349	688	831	484	413.005	1627.36	743.018	856.459	1237	490	433.02	786	796.001	918	853.091	1462.12	896.999	308	1084.52	973.081	583.079	796	1260.22	426	526	905.136	1112	789.045	767	1590.05	763	653.01	1591.63	964	539	557.018	633	961	403	343	1385.04	1211.11	2375.01	774.094	1042	472	737	927.105	1003.01	582.274	987.185	556	852.003	761	330	399	224.028	869.168	307	1260.17	887.116	727.018	1164	341.003	1105	1021.04	789.023	628.001	771	838.103	848	1057	672.001	976	1120.01	1366.03	385	621.218	1085.03	1322.01	498	1771.1	379	1031	1256.38	783.003	940	1370.01	696	533.067	851.003	1036	1146.05	1591.1	365	250	589.009	705	1164.23	380	778.021	1157.05	751	956	645	675	1270.11	495	1296.16	928	769	766.486	993.026	848	610	1002	736.017	1859	1530.01	295.001	970	864	1089.15	345.001	526	972.012	1540.1	577.041	477	611.028	1034	753	575.016	1134.26	974.013	345.06	840.004	694	726.385	665.033	1290	270.002	692.04	925.173	818.026	796	483.435	716	646.912	376	609.007	1573.24	1473	412.004	365.019	873.005	1202.59	888.028	1017.15	977.127	728.153	1360.07	529.008	898.175	776	807	390.107	1601.43	481.014	1182.01	450	261	1035	429	758	1584	640	527	891.114	1303.11	779.001
ENSG00000130368.5	ENSG00000130368	MAS1	protein_coding	MAS1 proto-oncogene, G protein-coupled receptor	2.0238	8.12422	3.01791	5.03213	9.0311	2.10017	9.3921	8.322	13.1024	7.06235	5.17405	22.1802	7.07592	5.15587	7.10706	4.01073	2.00798	4.55596	7.03955	10.0461	4.30847	13.683	2.15449	13.547	10.1498	4.06486	6.02594	10.233	7.53857	8.13859	1.03307	2.01346	7.132	9.19888	4.18655	10.2	4.06745	13.0963	8.35016	8.14755	6.03046	1.03724	3.29998	0	7.26282	5.02083	8.24999	1.02135	6.02216	9.52159	7.14322	2.00912	5.23649	11.3706	5.16999	3.22694	5.02706	6.11676	4.27087	7.27601	14.1663	9.06232	1.01119	4.04433	9.29338	8.33731	5.05035	5.17686	14.5299	4.07106	34.4356	7.14425	7.53296	3.09282	6.04794	0	0	6.10676	8.14592	4.04643	8.37997	4.14991	1.00315	1.03282	2.01902	7.3082	7.38378	6.11921	5.07278	7.06423	11.6658	0	9.05869	0	11.1762	6.02656	2.09903	7.03122	8.19414	2.0655	8.1662	6.03644	7.15311	10.1491	5.08036	5.08613	5.17108	2.12978	23.119	6.12033	5.18644	4.16281	4.13087	7.51777	5.10608	7.03775	3.00884	4.22287	7.03696	6.05515	3.41896	3.05239	4.13337	2.1087	10.1705	5.01681	3.08675	5.23371	8.04191	5.01523	4.05745	4.02617	5.1087	1.00452	3.06083	13.2297	9.16535	9.39215	13.2168	4.11941	13.0864	10.2319	8.48057	8.60759	3.08576	20.1084	1.00358	3.06718	2.02552	10.2629	7.15725	6.2103	9.08799	6.05542	4.17399	4.01621	2.03181	12.1323	2.03366	10.0724	9.3587	7.04586	8.22007	4.03007	1.01753	0	9.3811	6.12621	8.43874	13.6341	7.31248	10.7855	3.11612	6.08424	9.24696	5.27277	2.0145	13.1526	3.01588	2.00632	1.03198	1.03271	5.0089	5.0229	16.5989	6.35834	2.07509	14.2146	12.1775	10.1211	9.01947	5.1791	2.01217	3.07599	8.18055	11.2375	2.05319	0	8.14444	2.08859	6.10227	7.33451	7.24085	3.01023	0	5.17384	4.12481	6.17901	6.26825	6.01321	4.07604	6.21804	4.03958	4.04575	2.01293	7.11824	3.03815	2.00836	3.03251	3.00723	12.5219	1.02022	3.1076	8.10239	2.03922	4.09719	5.10933	4.02158	2.02057	13.3114	5.18031	4.05721	1.02584	1.00834	15.987	9.38645	2.01133	11.6864	5.02741	4.01391	6.40478	2.00492	3.03806	8.11824	7.20613	6.17094	3.16916	20.8559	6.04887	2.01104	2.00984	1.10326	8.11816	4.10369	4.1148	6.15097	12.0892	8.63058	0	8.64357	6.09234	10.0942	8.15328	3.05003	3.06079	7.06416	6.18407	9.09426	12.046	4.64232	10.1456	3.0061	4.02514	5.04886	9.39882	8.08831	5.32006	7.34938	6.06223	5.03352	1.0033	4.14597	0	14.0957	26.1329	6.14701	3.10421	6.03864	6.09642	10.3391
ENSG00000130377.13	ENSG00000130377	ACSBG2	protein_coding	acyl-CoA synthetase bubblegum family member 2	33	165	16.5948	35	39.0136	27	50.6955	37	54	53.8935	43	20	51	22.6368	44	53.8208	33	72.5075	7	45	14	179	16	72	49	28.9999	21	38	72.9384	21	17.7686	78	85.7677	47.8137	59	35.7697	31.7831	23.6747	81.6686	91.4908	48	57.7166	35	53	45	108	30	17	69.8466	26	64	81	49.4517	64.8219	67.55	19	62	28	32	15	33	29	7	25	47	8	60	51	64.0001	29	199	67	10	20	10	62	37	20.2861	31	28	22	40	30.8346	38	83.9999	63	18	34	39	31.8005	52.2508	33.9999	75	13	40	70.0001	68.7618	63	20	72	122	52	40	51	37	91.6698	16	82	97.8368	32	23	23	87	32	41.6625	16	23	89	9	31.9999	24	34.4443	83.8593	35	102.534	31.9999	30	68	58.8512	19.3853	81	50	53	2	30	71.9999	30	50.6955	51	26	22	47	17	35	63	36	46	17	28	91	54.0001	12	74.8204	34.9999	27	33.7084	57	41	23	55	19	60	32	27.7832	17	21	42	23	51	18	40	75	39	17	88	32	17.6677	14.5336	57	32.7127	34	23	22	13	64.7555	41	45	53	89.8107	60	40	9	18	38	59	38	87	14	41	14	68	37.7536	67.5107	14	9	11	24	42	31.7907	47	57	54.9999	43	13	12	19	83	54.8637	32	43	43.7812	30.931	38	34	36.6847	24	35.4709	45	2	71	14	53	42	56.7561	82	28	18	54	46.5517	34	24	31	40.6634	59	16	71.7927	58	27	31	30.8096	23	20	31	21.7108	82.814	24	42.8762	17	30	9	41	36.6787	21	48	37.9999	49	49.0001	50	30	43	43.72	36.8078	36.9701	21	75	17	89	27	24	15	18	29.1561	12	69	17.4152	38	20	27	41	23
ENSG00000130382.8	ENSG00000130382	MLLT1	protein_coding	MLLT1 super elongation complex subunit	1470	10900	1622	4879	4568	2830	4269	3007	6249	6946	3568	4152	6486	3078	6280	6599	2653	5093	2616	2882	1869	5486	3337	4864	2856	5339	2542	6513	3313	3183	1529	2106	4932	3121	6394	4147	3543	4159	4473	6853	2974	5113	1844	5470	4308	5649	3065	1568	4141	4524	6971	5126	4221	2215	3890	4445	3375	3677	2934	2906	3643	2827	1510	5658	2394	2333	4675	4473	3307	3970	6852	3465	2098	4155	4073	999	4211	3973	8431	3793	3602	3871	1699	2066	5874	4180	1439	4730	7057	2150	2780	3049	6693	5360	4609	4664	5047	4136	3457	4231	2393	3885	4298	2694	3498	5595	2709	3353	9796	3296	4131	3491	3659	5091	5750	1877	3347	2852	2580	3705	3348	5212	5148	3163	6180	6416	2347	3136	4771	3366	3156	5182	2444	608	5264	4088	3990	4269	4526	2366	3790	4915	2598	5658	2496	4827	4674	2069	1516	3822	5335	4167	4618	6126	2960	3361	4277	5034	1745	4299	2566	4434	4307	3181	2266	1238	3967	1700	3802	3368	6791	5648	2679	4452	3223	4190	3166	3194	3172	3200	4656	1869	7686	2937	4061	3494	4297	6510	4590	3658	4893	1961	3272	5923	5256	5058	3919	5094	2621	3088	6267	4018	5245	1754	844	3371	6160	4580	1800	3970	5542	3243	4930	2755	2065	3761	2685	4146	4390	3699	3547	4329	2458	2474	3938	3784	4188	3510	2427	5099	1519	3594	1843	2924	3731	7188	2890	2958	2608	3718	3802	1770	3029	5002	2795	4067	4135	1757	4465	3707	2553	2423	3682	3034	5342	1128	7121	2481	1460	1556	3500	5499	3879	3460	4679	3819	4523	5720	4876	3082	6808	2471	4163	3449	3555	3044	5260	3363	4932	2350	957	5298	943	3468	5683	2860	2870	4776	4823	4123
ENSG00000130383.7	ENSG00000130383	FUT5	protein_coding	fucosyltransferase 5	0	0	0	0	0	0	0	0	0	0	0	0	0	0	10.7603	0	0	0	0	0	0	0	0	0	0	0	0	12.6652	0	0	0	0	0	0	0	0	0	0	0	0	0	0	0	0	0	0	0	0.398045	0	0	2.04982	0	0	0	0	0	0	0	0	0	0	0	0	0	0	0	0	0	0	0	0	0	0	0	0	0	0	0	0	0	0	0	0	0	0	0	0	0	0	0	0	0	0	0	0	0	0	0	0	0	31.9649	0	0	0	0	0	0	0	0	0	0	0	0	0	0	0	0	0	0	0	0	0	0	0	0	0	0	0	0	0	0	0	0	0	0	0	0	0	0	0	0	0	0	0	0	0	0	0	0	0	0	0	0	0	0	0	0	0	0	0	0	0	6.58939	0	0	0	0	0	0	0	17.9475	0	0	0	0	0	0	0	0	0	0	0	0	0	0	0	0	0	0	0	0	0	0	0	0	0	0	0	0	0	0	0	0	0	0	0	0	0	0	0	0	0	0	0	0	0	0	0	0	0	0	0	0	0	0	0	0	0	0	0	0	0	0	0	0	0	0	0	0	0	0	0	0	0	0	0	0	0	0	0	0	0	0	0	0	0	0	0	0	0	0	0	0	0	0	0	0	0	0	0	0	0	11.9146	0	0	0	0	0	5.03499	0	0	0	0	0	0	0	0	0	0	0
ENSG00000130385.5	ENSG00000130385	BMP15	protein_coding	bone morphogenetic protein 15	0	0	0	1	0	1	2	0	0	0	0	0	0	0	0	0	0	0	0	0	0	1	0	0	0	0	1	0	0	0	0	0	0	0	0	0	0	0	1	1	0	0	0	0	1	0	0	0	1	0	0	0	0	0	0	3	0	0	0	0	0	0	0	1	0	0	0	1	0	0	0	1	0	0	1	0	2	0	1	0	2	1	0	2	0	0	0	0	0	0	3	0	0	0	1	0	0	0	0	0	0	0	0	0	0	0	1	1	0	0	0	0	1	3	0	0	0	0	0	0	0	0	1	0	1	3	0	1	0	0	0	0	0	0	1	0	0	2	0	0	0	0	0	2	0	0	1	0	0	0	2	0	0	0	0	0	7	0	0	0	2	0	0	0	0	0	0	0	0	0	0	1	0	1	0	0	1	1	0	0	0	0	0	0	0	0	0	0	0	4	0	0	3	0	0	0	2	0	0	0	0	0	0	0	0	0	0	1	0	0	1	0	0	0	0	0	2	0	0	0	1	0	0	0	2	0	0	1	0	1	0	0	0	0	0	0	0	0	0	0	0	0	1	0	0	0	0	0	0	0	0	0	0	0	0	2	0	0	0	0	0	0	1	0	1	0	1	0	0	0	0	0	0	1	0	0	0	0	0	0	0	1	0	0	0	0	0	0	0	0
ENSG00000130396.20	ENSG00000130396	AFDN	protein_coding	afadin, adherens junction formation factor	4470.75	37682.6	7069.62	12376.2	6793.59	6705.5	15086	23186.2	13552.8	35243.8	22062.7	25760.3	35660.6	6260.78	14615.6	16940.2	9360.41	21648.1	6944.21	8934.52	6590.79	21169.7	7550.65	15158.2	17422.3	20543.2	6888.02	15554.1	18995.1	22131.9	8481.47	9770.62	27552.1	15167.7	16517.4	21293.6	15965.5	13296.2	16287.9	23332.5	33953.1	15467.3	9605.03	9421.8	24620.1	13659.5	15141.3	5257.49	14492.3	23885.1	18388.1	11870.5	24334.4	13685	15356.3	7356.45	18708.7	10321.4	17198.9	13106.5	18178.4	9791.43	7445.16	25496.1	14911.1	14692.7	29438	13808.2	14580.7	11657.3	39864.1	19195.4	9130.37	11153	21275.8	4210.4	14142.1	15978.9	41949.9	24770.1	21283.2	15424.8	5072.25	7641.85	23358.6	10981.9	5478.9	27591.4	19337.1	13419.7	18525.8	12503.9	29902.6	11664.7	43205.8	12573	16897.3	28790.8	25008.5	10351.2	18218	12116.1	28781.8	28751.6	10572.2	42924.5	9300.75	11894.2	19869.3	12427.4	19752.6	13950.9	9514.87	16589.8	26024.8	12468.1	19229.5	20851.2	11430.7	8760.01	13757.1	17756.5	12784.3	15123.6	19327.6	16281.5	10231.7	40363.6	19945.2	10759.9	18511.2	26568.8	13070.5	8543.76	18059.9	11327.1	13079.3	15086	18701.6	13176.2	14057.4	25696.2	19025	11586.8	12784.8	13505.6	15812.6	7391.93	6675.49	21883.6	16437.2	36862.9	15292.6	25829.6	9886.95	13804.9	15728.2	20505.2	8285.65	14216.1	18020.5	16150	16306	8756.59	13615.2	5412.66	21626	9181.79	25800.9	17302.2	24597	14256	7813.69	15612.4	17244.6	19590.2	14130.1	12664.2	15110.9	18901.3	21362.2	12864.8	10594.5	23382.6	22761.2	7108.77	10556.6	25295.9	20521.6	12796.3	26449.2	7847.79	19839.4	22140.3	13554.2	14209.6	39842.7	12459	12981	7933.1	15816.9	17344.3	31129.3	6356.08	2662.4	9666.55	13752.3	15565.2	7273.93	15038.5	21367.1	16001.5	17430.9	13669.8	12289.1	25476.3	9575.49	16935.1	20723.2	17849.9	10366.9	28470.6	14925.8	11701.2	16998.6	10664.4	12587	37343.5	7401.23	18853.9	16909.8	18314.5	6039.37	13663.2	17778.4	19487.4	15298.2	8229.33	9554.05	19179.7	15257.9	10507.3	22930.9	16281.4	6782.98	15499.9	14144.4	13415.6	15964.4	26206.3	6030.33	10297.5	12167.9	14958.7	20087.2	9854.44	17903.9	13682.4	11371.1	10521.5	25069.2	26479.3	8301.76	10149.2	18656.5	24538	20612	22066.1	20052.2	16073	34112.7	8588.95	22167.4	15877.8	14310.3	11926.4	25278.4	7525.26	32519.7	7820.39	5154.35	36558.7	7275.47	12811.2	39692.9	12518.7	6010.66	15672	21258.4	14603.5
ENSG00000130402.11	ENSG00000130402	ACTN4	protein_coding	actinin alpha 4	8598.12	61277.5	19870.8	35717.8	24236.7	12704.5	69549.6	26181	53563.4	96965.3	23851.3	39611.5	60467.4	22609.2	44866.3	54874.7	19548.1	31309.7	97389.1	16376.7	18445.3	24251.3	19668.9	34399	25132.5	38378.1	20006.8	31890.2	52189.4	20163.7	8846.26	14108.5	49609.7	19780.7	77244.5	31972.1	29556.3	112941	29262.3	83224.6	53915.6	29793.9	13903.7	65068.9	42701.6	41032.4	24928.1	5432.54	27709.7	39620.4	45753.4	50354.7	44394.5	16371.4	37992	70459.1	24281.7	17590	74413.9	41111	14371.9	20407	16019.1	56370.7	63232	29757.8	47595.9	30174	30113.8	30618.4	80794.6	48436.1	30627.8	35868.3	30000.5	21658.1	34427.6	34570.3	70615.3	65215.8	186091	30584.2	10849.4	9505.58	18334	19573.9	9060.87	51585.6	105203	23318	33173.2	20371.7	43423.8	24618.5	87121.3	21236.4	30551.1	25575.4	26375.6	27194.3	11414.6	21161.4	35937.4	27543.7	35170.9	68366.7	28625.8	38050	93006.8	31655.4	32152.8	41503.5	13515.8	30894.9	54047.2	25622	43990.6	23847.9	15023.8	16685.6	31878.5	33105.2	34122	31285.9	55895.1	41653.9	34521.6	54620.7	30618.3	23334.7	20087.3	92797.8	14324.3	17729.4	89935	31442.9	43734.9	69549.5	34965.1	24876.9	27417.1	61887.7	40766.9	21655	25529.3	25312	38866.2	41642.4	7588.06	58066.7	60053.1	72638.3	35683.9	47395	21303.9	35305.9	27607.3	51183.6	15659.2	47072.5	16455	32721.7	30468	21077.2	19107.6	9093.55	30355.2	27904.8	24894.7	33416.1	41423.3	33629.2	15490.7	36576.6	43909.4	37984.2	33590.2	33777.7	22509.8	37821.7	34817.7	16706.6	45938.4	95525.1	77623.7	14972.6	30580	52395.3	34547	39226	73746.7	16257	26964.8	55803.1	39771.1	81208.4	60379.7	32462.7	31114.1	27151.4	46837.3	44398.3	109438	23806	5558.94	47286.6	31812.2	23541	18775.9	36016.5	43071.7	37481.2	44455	40644.8	19277.8	54465.8	15184	41428.2	42767.1	27831	23164.3	36311.5	17536.7	21835.9	75781.7	38876.1	38809.9	104639	14824.4	43679.3	21483.4	32385.8	12721.1	28057.7	37130.6	73264.2	26189.3	14471.7	22361.9	47581.7	50245.4	77841.7	39832	53832.1	18030.6	26455	60782	29244.4	48240.9	34344.5	17116	23783.2	38851.4	41681	33826.2	21005.6	265518	24688.4	31545.1	18210.1	66844.8	73149.4	30783.2	18510	41026.6	43459.4	70907.3	53793.3	56208.1	33275.2	80060	19396.8	39771	31365.1	18754.3	28009.2	37022.7	20449.3	21239	36382.1	9507.1	53350.2	10156.1	25314.1	40980.7	28028.7	27168.6	57383.2	35995.3	45846.3
ENSG00000130413.15	ENSG00000130413	STK33	protein_coding	serine/threonine kinase 33	90.074	606.99	76	177.055	133.999	250.622	250.204	47.2919	738.889	758	594.292	292.907	47.0338	82	707.922	692.923	296	1244.54	10	158	164	400.168	331	269.907	91.0315	700.882	266.073	468	472.086	565.465	258.106	175.102	863.216	420.897	71.2879	373.001	140.671	158.204	430.557	96	245	394.929	220	180	443.309	664	314	15	375.402	789.079	517.994	322.001	942.429	157.076	15.699	155	877	352	528	118.055	61	108.391	45	501.876	80.0854	323.586	401	454.099	238.49	159	2584.9	206	169.857	156.891	595.884	77.9999	264.815	328	542.707	330.836	117	402	62.0001	113.163	93.3469	395.007	84.1331	294.175	235.48	76.9999	504	398	437	33.4142	73.6949	563	611.574	953.692	872.359	105.136	213	481.042	322.025	376.699	373.191	626.865	116.42	243.632	258.156	226.289	67	597.001	86	393	457	260.621	238	157.216	10	531.915	118	198.316	653.344	691.801	289.356	475.184	52	250.214	522.792	256	684.467	539	84	32	264.575	154.48	427.245	250.204	576.588	74.0892	323.516	56.2162	138	276	120	222	382	61.0646	80	31.1571	354.582	243	383.013	294	173.161	334	610.142	203.894	93.5487	228.113	133	651.443	261.063	323	393	173	346.166	28.659	1053.58	357.077	712.894	464.253	167.119	181.449	453.304	344	200.278	242.114	668	66.2511	416	235	307.029	438	486.169	105	304.29	402	307.205	241.975	172.08	121.705	323	1084.19	427.863	297.094	14	292	159.616	61	481	502.272	496.601	109	54	285	805.516	995.497	178.227	169	558.472	184.354	507.381	149.649	272	207.156	174.29	253.227	130.235	524	358.286	314.306	103.57	315.935	280.469	256.082	601.204	515.692	17	445	14	464	80.5404	313	213	396.18	201.026	44	119	470.049	306	244	437.211	380.094	215.864	836.13	318.024	115.155	176	35	77	399.257	217.091	146.02	571.553	80.6622	54.0886	455.975	203	86	240	439	125	43.2166	149.198	89.4522	667.246	588.172	110	152.293	569.999	207.085	231.109	257.471	471.355	224.297	696	185.475	556.23	16	66	394	7	592	1431.91	292	53	91.0669	455.279	311.072
ENSG00000130414.11	ENSG00000130414	NDUFA10	protein_coding	NADH:ubiquinone oxidoreductase subunit A10	1159	6053.6	1855.05	2731	2094	1990	3421.26	2375	5202.99	5055.02	2870.32	2892.06	5731.08	2333	4871.03	6028.91	1902	4844.11	3854	2376.55	1698	3335	1850.02	4589.03	1468	4376	2382	3561	4174.03	3359	1166	1915	7449.03	3018.02	3711.09	2808.02	3312.03	3047.12	3111	5215.02	4662	3181.02	1793	2809	5011.07	3801	3047.98	864.056	3486.09	5906.03	4163.34	4161	4327	1789.08	3666.06	3231	3434.97	2102.01	3850.04	3135.05	2002.35	2103	997	5216	2114	2862	4319.03	4094	3005.1	1884.17	10267	3451	1389.02	3264	3370.01	736	3311	2837.03	4958	2781.01	3594.05	3223.01	981	1975	2589.58	2958.51	1250	3892	3655.89	2392.01	3721	2514	4036.34	2519.07	4167	2859.08	3916.05	3418.91	4442	1994	3263	3030.03	3226	3184	3315	5793.01	2189	1918	8354.03	3000	3701	2642	2310	3575.73	4724.01	2620.03	2768.02	3354	4105	2252.03	2641	3101	4231.01	3635.47	5355.32	3980.06	3258.03	3133.05	2921	3093	3684	3991.11	2168.88	542	4665.03	2901.21	3519	3421.25	4925.01	2166.06	2369.46	5781.02	2749	3281	2977.45	3380.04	2960.04	2764	976	5317.42	4282.27	3979	4669.01	4762.08	2157	3283.01	2822.5	3935.02	1368.05	3663.04	4040	4310.04	2854	1917	2025.64	1287	3658	1477.02	5621	3176.29	4425	2760.27	1963	4062.03	4821	3608.03	3533.02	2689.03	3208	3346	4370	1686.03	3908.29	4199	5323.99	1981.02	3177	3858.36	3084	3784	5943	1738.39	2492	6171.01	4258.01	3811.03	3714.01	3525.02	2676.41	3531	4551.4	3988.02	4579	1606	799.999	3807	2982	4105.01	2343.99	3447.43	4505.29	3024	3460	2540.13	1779.02	3937	2023.04	3546.51	2573.02	2350.05	3026.1	3854.07	1950	2833.04	2238.25	3125	3555.01	5062	909	5432	1374	3761	1536.95	1912.02	4305	4659	2642.08	2083	2079	3087.38	4529.01	2381	3882	4326	1845.05	4212.05	4161	2243	4839.02	4192	2070.04	2468	2887	3199.46	4849	1006.03	2035	2510.4	615	1558	5597	5214.99	2937.01	2038.02	4020.07	3415	4450.02	5191.7	5731.02	3219.03	5559	2875	3617	2570.05	3035	3265	5191.01	1561.05	3692	1916	810	4491	1029.01	2653.02	9378.02	2898	1974	4027	3647.02	3976
ENSG00000130427.2	ENSG00000130427	EPO	protein_coding	erythropoietin	1	3	1	5	2	1	5	0	3	9	56	2	230	0	2	11	7	29	6	2	1	7	2	1	8	4	0	4	6	2	1	1	4	5	0	0	4	0	0	102	1	2	8	7	6	4	2	13	6	3	4	6	0	2	29	4	14	3	3	1	17	1	31	6	3	7	4	1	1	1	7	4	2	2	3	5	2	2	2	2	2	11	2	0	15	1	3	4	55	4	6	6	1	6	140	12	3	14	2	4	7	0	1	3	2	5	1	21	8	0	16	2	2	4	3	0	1	7	0	0	0	4	5	1	4	5	4	2	36	3	11	10	1	4	3	7	3	5	5	2	7	87	6	0	0	7	19	0	4	27	6	2	6	10	5	6	4	2	2	1	46	2	2	2	13	5	3	1	4	2	1	2	2	4	4	0	0	1	24	2	5	2	0	1	3	1	3	10	7	0	10	0	9	11	0	5	15	3	0	1	14	5	4	4	0	3	2	2	4	3	0	2	2	1	6	17	7	5	68	7	0	1	17	2	4	7	1	4	0	8	31	2	3	6	1	2	0	2	1	7	1	1	2	4	1	6	3	9	1	8	3	0	4	2	5	6	2	2	9	1	2	3	2	5	1	25	2	5	1	1	2	1	0	11	7	0	4	2	4	8	0	13	23	2	1	1	0	2	6	2
ENSG00000130429.12	ENSG00000130429	ARPC1B	protein_coding	actin related protein 2/3 complex subunit 1B	1696.29	18884.9	1866.54	7489.15	9476.36	5797.94	9358.64	4554.58	6850.97	10398.9	3921.85	7385.62	51759.3	4782.54	9720.05	8930.05	5294.09	7484.72	8597.21	4465.74	5196.36	3293.72	6728.36	9829.03	4000.26	10858.9	3837.98	6532.9	9896.44	10020.1	1513.78	4734.01	14544.1	10650.6	13842.9	4776.8	8647.98	8606.46	7183.91	13507.5	9085.43	7510.49	3369.15	8863.68	11167	6774.12	6463.24	2110.4	8423.7	10274.1	12609.4	9811.44	10843.2	2505.85	3841.68	7479.46	6324.22	2707.14	4779.88	6461.44	3361.55	7040.9	4043.22	13342.9	6689.76	6339.85	14487.1	7520.55	6255.66	6005.44	5456.88	11455.4	2834.94	10356.9	8813.7	1245.06	7630.21	9451.65	15193.5	6259.96	11720.1	6762.53	1210.72	4318.82	4725.06	4749.24	1892.92	10821.6	6413.08	39817.3	11830.5	5308.88	10642	40746.3	8795.15	5127.97	8340.5	5987.59	6176.61	5865.02	4044.88	4035.61	9759.99	5756.71	9918.31	7538.1	5090.53	7529.39	19727.1	8097.69	6611.42	5941.07	3968.62	4531.26	14254.4	8675.47	8857.84	6109.91	5438.19	2315.87	7329.69	5136.87	9678.35	7034	14418.6	9738.5	4096.74	6674.31	7100.55	7863.95	4878.86	12569.8	3211.09	1182.55	10949.8	6838.32	5506.03	9358.66	8926.51	4399.9	5480.72	18414.9	7021.37	8235.33	5896.41	7696.11	9371.71	3779.95	2102.65	73878.4	10993.4	18551	4694.05	15474.5	4392.83	5884.36	5766.45	8726.64	2809.27	7613.21	3246.26	8449.8	5429.28	3606.3	2202.75	2560.99	7887.49	3811.91	7331.26	5785.42	6114.62	5607.78	2968.73	10992.9	11933.6	9813.4	8602.24	7503.22	6687.39	8591.89	8780.71	3277.69	16327.2	5816.71	23660.4	3353.21	7353.77	11271.1	7624.04	9207	23461	5090.29	6101.03	16436.3	17491.7	9493.6	8846.78	9153.24	5918.13	7865.56	10277.4	9628.04	15198.1	3581.74	2537.15	7284.27	6152.21	6324.71	4149.05	10933.3	12374.5	7150.63	10901	5065.37	5633.66	10869.5	3982.82	11305.9	4136	10686.2	5660.94	10650.1	3663.19	4161.19	5352.04	10360	5774.72	7553.37	2153.07	10276.3	2948.41	7693.97	2770.37	5567.61	9760.78	12792.2	4357.53	4893.36	3987.51	7667.81	8923.63	5894.54	9026.11	11267.8	3445.69	4375.77	8605.71	6974.02	10511.8	13653.3	5635.98	6305.34	7296.05	22470.3	8360.82	1782.82	5349.99	4270.15	2321.64	5973.14	7273.84	8159.34	5085.48	5417.44	7588.32	5546.32	10647.4	8136.06	8819.1	7922.29	12473.3	7419.48	9611.05	9816.12	4505.56	5320.99	13234.6	3291.97	3573.12	24969.3	2928.54	10540.4	2289.43	6514.27	8691.42	8660.38	6094.91	10621.4	7403.65	9603.24
ENSG00000130433.7	ENSG00000130433	CACNG6	protein_coding	calcium voltage-gated channel auxiliary subunit gamma 6	97	33	0	1	1	2	0	98	1	8	1	1	16	1	114	0	14	2	0	5	6	0	0	1	12	24	0	12	57	3	3	2	9	27	234	18	112	2	7	32	12	0	0	210	79	13	0	0	2	16	1	345	15	0	2	0	26	0	13	33	1	1	4	45	0	56	2	4	9	27	3	10	0	14	2	43	23.0001	37	65	0	457	0	15	0	10	2	1	15	121	45	9	0	13	49	136	0	2	3	2	139	72	0	14	31	3	13	1	17	22	0	1	4	0	2	8	0	2	25	0	0	0	0	1	8	2	10	3	28.9999	2	69	4	4	2	7	15	9	82	0	0	1	1	27	0	2	15	1	2	0	0	130	15	54	3	4	3	10	45	5	3	14	21	1	0	2	2	0	3	1	36	12	3	6	3	44	0	35	16	8	14	23	0	0	6	8	7	4	1	9	4	26.9999	117	16	0	7	96	26	9	1	0	4	17	16	36	0	0	3	1	1	2	2	0	0	14	12	15	12	0	11	195	77	0	32	86	2	40	4	29	17	0	22	67	1	1	4	14	130	0	0	84	9	2	5	37	118	5	1	0	83	19	16	16	0	4	0	7	10	11	2	1	0	88	0	0	1	2	50	3	13	11	0	4	3	0	18	0	0	7	5	3	2	0	2	19	59.9999	3	15	17	1	0	2
ENSG00000130449.5	ENSG00000130449	ZSWIM6	protein_coding	zinc finger SWIM-type containing 6	1653.62	7776.87	1922.17	3823.01	4695	3055.6	6463.22	4330.9	5970.78	6635.96	4018.59	5685.9	6072	2378	7154.73	6589.43	2733.07	6488	2864.24	2975.82	2225.17	3876.07	2270.35	4324.45	2185.93	6442.79	3264	6136.21	4471.29	6940.01	2783.87	2225.04	6736.69	3756.7	6067.8	6494.66	4470.52	4441	3984.11	3320.2	5110.57	4566.02	3148.56	5555.94	6349	4570.95	3809.2	1107.38	4432.4	6512.03	6851	4937.89	4501.84	3215.54	1763.43	6211.08	6015	3635.7	3223	5002.65	2421.99	3357.43	1147.75	5978	4262.03	4882.28	5594.99	5314.02	3898	3443.26	10323	3666	2220	6630.42	10121.2	1373.08	6067.29	6124	7760.68	5993.22	8395.99	4082.7	1203.93	1758	4194.9	3279.59	1516	4224.3	3848.98	4185.96	3189.52	3285.79	5411.28	3802	6373.84	4872	5270.89	5756	6177.07	4832.63	4139	5100	5590.3	5784.82	4768.99	8496	2608.26	3673.98	8136.26	4989.03	3800	4426.64	3488.19	7332.26	6403	4416.75	3941.99	3826.91	1821.82	3180	3761	3608	6157.59	4235.19	12370	5565.75	2479	5727.16	4257.21	3286	4655.79	5957.6	2285.41	688	5207.7	4663.04	4740.43	6463.22	5617	2345	6935	5145.53	4203.73	5848.84	4601.91	4855.28	3707.99	1952	1227.08	4473.33	6391	5849.32	6884.82	9401.38	3048	4424.73	3382	4475.51	2311.18	3929	3141.16	5085.99	5312.4	3600.61	2901	1759.35	6830.28	3229	5531.99	2952.96	7911	5101.38	2497.4	6270.8	7076.73	5292.05	4537.99	2660.82	4458.39	4158.17	6825.98	2496	5427.11	3123.55	6575.92	3474.23	4492	6113.79	6271.98	5415.74	7654.48	3844.33	4307.14	9273.07	7520.71	5517.75	4975.88	4488.73	3223	3940	6245.41	5698.09	6733	1856	649	3959.08	6310.59	3916	2666.18	3706.65	7038.73	3727	4951.9	4938	3678.29	5676.65	2633.4	4442.93	3175.39	3185.08	3768.19	6242	1903.05	4323	4453.84	3174.99	5516.54	6552.7	3354.28	4653	1443.58	5172.47	3112.66	2765.25	5576.76	9722.57	3341.05	3114.58	2776.27	4264	4085	2416	4671.05	5286.72	2780.19	5473.11	5243.93	3804.85	4935.93	3551.68	2721	3770.54	4455.77	6919.64	5860	1818.74	2420.11	2541.18	1196.31	1477	3362.55	5818.19	4157.72	2528.93	6624	4409.55	6255	7211	2417.4	4612.99	6091	3116.15	6519	3397.96	4034.38	6189	6458.67	3088.13	7278.02	2643.56	1060.2	6160.18	857.68	6066.67	6455.61	4588.77	1927.93	5699.13	7295.38	5082.78
ENSG00000130475.14	ENSG00000130475	FCHO1	protein_coding	FCH domain only 1	398	2164	291	480	638	673	816	262	446	948	144	501.909	1361	279	472.001	583	428	781	1269	688	327	534	222.001	1837	419.001	600	249	361	584	583	129	407	718.999	616	1183	532.001	1230	429.494	1057	888	988	447	303	2008	733	399.001	318	347	1059	403	1260	895.999	1068	769.999	472	431.999	396	346	1066	466	516	781	302	592	238	449	1225	312	545	696	535	567	144	581	567	656.999	501	585	1789	849	921	818.001	124	237.028	669	704	187	757	938	463	543	627	1254	736	649	336	674	744	258	1110	364	369	787	867	440	782	356	1113	3036	752	963.999	426	263	196	723	445	656	819.001	205	156	137	1513	1238	295	637	319	246	391	641	334	427.999	948	349	143	476.632	485	328	816	1118	1049	364	961.999	494	918	765	1033	651	231	301	920	608	403	442.999	1203	265	374	667	573	1046	833	321	898.001	691.999	317	294	162	363	419	480	893	420	536	422	383	1631	548	653.999	326	676	741	558	237	1027	570	1168	432	454	1002	987	1149	808	281	558	831	1124	718	1191	582	449	429	1035	502	1033	526	159	1183	536.001	571	213	653	895.001	468.999	573	557	578	1168	480	586	371	569	547.627	876	920	282	375	498.001	565	877	172	794	229	806	524	614	708	1327	493	566	929	594	1070	443	459	1375	452	401	717	344	767	526.999	812.001	403	290	847.956	565	483	1949	197	487	132	383	415.999	399	1403.91	1193.46	684	883.999	1176	681	876	1136	586	554	965	459	776	1118	717	528	360.001	211	529	138	595	134	524	624	613	730	837
ENSG00000130477.14	ENSG00000130477	UNC13A	protein_coding	unc-13 homolog A	59.9999	656	109	151	437	970	461	522.999	220	1689	593.097	403	32	123	1487	469	556	44.009	6	156	614.999	1675	886	445	16	1143	155	3464.44	759	304	524	193	1023	2723	273	688	439.001	220.999	141	30	176	330.051	401	964.999	952.001	185	1003	33	495	846.153	1844	199.065	259	85	58.9999	525.184	1038	1477	65.0432	314.001	67.0001	361	10	922	65	353	219	219	267	258	1583	212	142	315.001	526	39	425	779	2323	476	153	541.001	70	124	213	501.156	62.0001	646	135	150	395	576	417.001	26	132	390	1235	664	631	177	164	2456	442.001	441	497	192	184.999	71	232	765	207	207	85	639	293	121	404	1135	30	213	179	371	222	278	278	256	54	177	1505	217	956	1195	125	55	122	312	705	461	413	112	1021	105	116	1469	146	541	1090	83	84.0001	72	1150	386	1232	606.999	466	170	128	66	48	413	35	4008	658.999	397	283	228	437	482	1437	336.01	2925	227	596	177	1606	767	273	308	926	217	553	235	1091	140.056	755	159	153	1376	291	570	696	462	140	576	1101	586	59	691	1013	68	1522	904	512	427.999	38	306	2447	3753.41	149	525	907.422	114	1207	272	206	51	148	323	42	364	198	851.001	136	242	196	353	732	89	144	153	23	1211	304	241	231	699	711	201	100	810.001	61.9999	553.001	821.999	598	117	2548	833	332	178	44	95	574	247	314	1083	239	100	1318	42	80	71	362	409	202	649	24	669	1040	78.9999	266.001	732.194	1152	320	28	430	345	663.122	48	900	369	108	306	4	394	2251.26	231	216	122	1176.07	1262
ENSG00000130479.10	ENSG00000130479	MAP1S	protein_coding	microtubule associated protein 1S	1130	9459	1035	2413	2981	1775	2688	1854	3394	4732	2062	2407	4036	1532	3973	3724	2218	3349	2488	1599	1417	2926	2000	3247	2004	3121.01	1812.01	3217	2001	2045	782	1384	3633	1875	5111	4125	2455	2475.01	3015	3234.99	2811	2678	1326	7816	4354	2791	2378	708	2797	2365	5737	4011	2580.86	1351	2110	2571	2350	1824	2164	1602	1881	1912	1046	3828	1610	1712	3262	2389	2492	3551	3575	2593	936	3361	3027	611	2278	3197	7356	2710	3524	2365	943.999	1056	2997	2238	730.001	2875	3669	1478	2078	1833	4192	2863	3028	2804	3296	3400	2259	4590	1438	2106	2922	2195	1835	3724	2021	2790	7577.99	2688	3051	1767	2093	2543	3228	1540	2341	2088	1834	1359	1712	3263	3543	1381	4556.01	4081	1516	1933	3275	2186	1663.15	4184	1531	328	2589	3335	2175	2688	3612	1490	2868	3883	1657	2918	1937	3167	3746	1381	1003	2812	4383	3534	2660	5110	1698	2181	2539	3907	1645	2953	1505	2917	3278	1957.01	1424	658	2850	1755	1743.89	2391.99	3752	3059	1698	2824	3005	2432	2624	1976	1949	2922	2719	1258	6944	2501	3253	2185	3038	4075	3215	2541	3682	1547	2461	4065	4769	3029	3050	3333	2598	1690	4102	2412	3697	1288	519.493	3718	2968	2604	1184	3630	3592	1577.53	3579	2131	1546	2647	2049	2920	2251	2618	1589.84	2776	1694	1531	2538	2066	2706	2517	2077	3330	1310	2911	1640	2815	2533	4508	1740	1991	1952	2679	3188	1303	2156	3415	1343	2248.99	2620	1587	3310	2670	1986	1465	1644	2943	3038	798	7045	1731	1162	1224	2474	4799	2419	2839	3590	1714	3469	3563	3574	2865	4335	1318	2430	2574	1822.63	1857	3772	2001	7964	3059.9	667	3487	555	2865	6381	1804	2714	4078	2873	3557
ENSG00000130487.5	ENSG00000130487	KLHDC7B	protein_coding	kelch domain containing 7B	199	88	6	475	148	52	77	104	32	460	17	149	106	121	43	92	48	30	1863	24	684	36	14	166	23	92	23	62	218	77	6	19	249	44	86	40	369	160	317	2150	286	24	49	200	94	17	20	17	177	86	130	644	62	21	156	360	146	69	89	102	18	71	21	145	34	132	279	1087	53	118	9	31	503	222	291	293	58	589	60	81	631	497	13	10	81	61	3	125	33	293	169	162	171	415	40	49	48	62	31	595	18	24	71	41	576	111	1132	5578	688	741	42	85	27	43	40	36	116	19	56	17	38	51	98	154	84	53	694	90	52	146	79	418	39	8	18	10	383	77	148	11	37	72	39	95	68	130	266	107	14	1607	75	143	34	96	37	31	75	36	242	87	29	177	51	70	22	25	73	24	71	136	91	30	77	433	1002	103	42	379	120	96	17	21	177	346	353	46	2859	131	103	281	3374	1239	115	278	160	282	2341	99	18	546	93	528	1547	32	11	110	76	36	45	146	149	40	1109	773	115	76	108	310	211	3906	152	345	84	24	52	160	156	60	5	154	57	36	20	222	278	3973	20	46	270	97	101	39	145	1853	82	34	74	20	1836	37	1579	246	1597	142	54	17	30	33	233	11	1568	26	335	70	112	65	397	174	56	66	337	93	246	375	82	83	36	38	28	56	13	87	8	167	33	75	195	120	357	79
ENSG00000130489.12	NA	NA	NA	SCO cytochrome c oxidase assembly protein 2	232.164	1287.58	162.962	565.719	783.848	543.194	593.416	219.556	428.266	788.328	314.358	557.099	1040.21	483.411	506.033	654.247	251.942	630.463	850.731	190.939	278.478	440.41	209.171	606.201	394.44	532.123	277.385	662.496	457.009	677.29	101.618	241.208	1150.12	527.635	810.132	635.615	530.283	372.94	752.361	1063.07	645.919	552.574	246.06	762.321	567.738	356.632	301.469	145.839	493.957	560.882	806.703	802.566	292.214	330.67	513.561	341.539	439.851	550.275	398.413	436.425	304.515	390.97	149.434	816.511	1026.54	240.166	1000.48	680.565	451.056	594.415	435.266	411.001	218.862	1099.78	872.485	232.058	587.045	480.429	623.751	483.95	494.018	509.998	134.023	214.956	678.62	473.101	143.149	427.849	683.146	979.419	534.65	472.229	672.784	366.808	738.801	458.707	569.948	676.075	244.494	930.621	309.845	450.962	297.002	544.624	578.823	1080.01	346.129	817.894	2145.42	466.054	331.831	520.463	466.112	445.541	420.554	314.771	539.543	192.799	443.422	132.868	350.466	408.327	643.023	386.615	1015.1	554.396	927.846	316.745	354.079	448.769	379.12	537.436	333.067	79.0032	230.512	458.638	631.109	593.414	458.071	224.438	460.381	913.464	259.94	1082.57	410.469	469.056	479.105	780.367	207.078	1070.75	472.621	666.556	549.688	923.022	340.367	305.136	640.284	529.094	338.8	513.443	194.117	877.247	465.104	292.075	276.628	156.45	460.075	247.845	627.459	541.972	675.283	422.063	402.357	987.037	404.051	329.205	429.831	399.716	625.967	482.035	414.573	283.291	491.385	344.026	324.675	383.769	578.489	660.585	505.885	533.033	1789.09	408.096	335.119	1141.54	788.007	704.103	1501.28	514.057	330.148	494.468	636.593	462.906	1741.87	227.699	81.731	629.244	686.136	339.275	308.355	974.302	566.286	377.662	682.508	412.233	330.697	482.091	311.551	1399.24	938.22	710.526	277.867	778.921	545.948	293.211	791.176	466.031	417.397	418.174	250.506	629.857	407.166	361.487	222.755	863.809	651.709	538.36	172.212	501.613	372.072	524.28	537.251	341.555	497.778	925.845	247.209	623.663	647.394	196.816	904.494	370.929	710.886	358.341	428.592	682.031	490.212	94.4081	357.776	241.092	275.108	205.998	851.659	651.138	507.86	788.304	485.412	555.486	581.429	442.141	742.649	730.108	768.313	411.141	831.273	802.525	394.375	523.003	436.666	242.535	825.219	417.366	143.645	498.786	141.052	782.109	752.937	458.07	550.034	841.749	1113.52	514.804
ENSG00000130508.10	ENSG00000130508	PXDN	protein_coding	peroxidasin	1804	31087	3173	14310	13971	5920	22861	6639	19241	9237	7035	13242	15618.9	10339	7774	11276	5352	14053	4466	9530	5818.99	7553	1918	8581.01	1493	15398	6087	15467	6060	6281	2394	13650	8089	5127	15568	24865	10820	20260	6861	13931	8064	15463	3753	3838	9607	19138	9862	3732	12092	12849	16227	12400	7878	7528	2962	22379	4162	5176	5182	5338	5311	6310	4473	15501	7391	5859	11480	17793	22020	14468	34386	11138	10184	29678	9786	1016	18296	9099	22858	8201	24050	9284.01	2651	6423	15228	10276	7371	14748	4601	5877	3520	4778.01	9289	10206	16995	16730	10089	5783	5461	17405	6755	8435	16445	21244	12504	8982	10616	7520	24374	7504	7370	9702	13658	9801	23632	6638	8874	9099	5751	6992	9913	7507	12142	6805	29147	20567	9107	11337	7037.99	8569	3463	17489	6053	2493	17837	47052	16394	22861	12720	3731	13279	15091	14169	10760	11121	10852	13137	7606	3105	11308	12812	17208	5382	34618	11372	11368	6684	4408	501.999	6382	5494	8548	15833	3218	3169	2882	17842	4430	6918	7171	8447	30202	4672	17600	7894	14321	24054	5773	5399	9255	20122	5186	13361	6615	7715	13920	11252	16559	25889	14439	24087	11730	9920	12216	10129	13292	5003	13427	4341	9887	22560	15563	10901	3876	3299	4010	14077	18912	7589.01	15499	15419	22167	6325	12615	5579	15014	9879	12773	5608	6804	18859	10838	4090	16415	13456	14310	11585	9208.01	7448	15991	5491	8954	4595	6639	19134	21938	4953.01	16095	2492	4766	5798.01	14764	5722	10761	9157	5144	8254	5673	14200	10993	6349	5065	15776	10503	12332	965	4795	7201.99	1457	4350	9588	21996	11233	7104.99	4296	3637	17073	10634	9918.01	6404	16082	7237	6543	5856	9017	5850	7694	11352	1391	5112	5715	19842	3929	12955	6913	6973	8585	28919	19847	10045
ENSG00000130511.15	ENSG00000130511	SSBP4	protein_coding	single stranded DNA binding protein 4	925	6185.87	742	1779.88	2447.85	1634.92	1910.92	1250.97	2384.97	4255.45	2314.99	2350.88	2201.9	1070	2617.8	3222.94	1497.92	2850.82	1446.88	1382.88	966.976	1578.58	2702.96	2491.83	1369.91	2456	1358	4200.95	1544.75	1428.92	921.001	1226.85	2361.85	1574.96	3230.75	2235.98	1936.89	1836.85	2205.71	3389.77	1228.98	1898.96	989.988	3758.73	2914.78	3427.77	1823.91	641.982	2573.91	2152.82	3922.69	3558.82	1493.95	915.931	2528.87	2156.95	2050.9	2233.9	1254	1212.93	1588	1765.96	763.961	2827.86	1534.81	1114.96	2362.85	1829.95	1655.95	2863.99	3319.92	1567.96	722.949	2101.96	2224.96	1085.98	2082.91	2236.74	5092.95	1954.82	1774.98	1899.87	1222.8	1015.83	2114.25	2543.88	734.985	2964.76	2060.97	1536.79	1313.92	1898.84	2886.87	2389.91	2156.95	2158.67	3003.82	2269.62	1326	3313.58	908.96	2851.88	1911.97	1963.86	2075.88	2200.85	1310.98	1612.97	5276.65	1469.92	2135.91	1746.87	2348.98	2816.78	1934.7	893.989	1896.97	959.947	1429.98	1445	1712.95	2468.94	2831.93	1127.81	3325.97	2667.96	866.808	1030.94	2181.83	1727.89	1493.79	2918.96	1563.8	191	1833.98	3658.81	1949.96	1910.92	2010.98	1029	1947.98	2239.91	1027.94	3539.87	1597.75	2211	3222.98	873	830.94	1181.89	2895.87	2075.99	2216.79	3962.95	1461.96	1703.81	2321.74	1760.99	1005.97	1525.88	889.971	3563.88	2186.91	2052.92	1282	575.977	1652.92	840.964	1618.97	1530.95	4354.98	3294.75	1692.87	2324.94	2820.74	2296.88	1258.91	1508.99	1622.86	1943.96	2377.96	883.897	5028.88	1292.95	1872.92	1668.87	2053.94	3384.91	2835.57	2159.87	2657.84	699.904	1585.9	2690.9	3520.7	2541.95	1999.98	2326.97	1454.9	1556.99	2871	1894.93	2643.91	916	472.852	1446.98	2894.85	2329.89	812.884	2875.72	3153.45	1318.8	3129.9	1324.95	947.953	1681.93	1853.92	2225.92	1418.97	2685.94	1281.93	2024.95	1372.77	849.868	2368.89	1925.98	2074.95	1411.75	1432.91	2367.52	750.911	1852.81	851.91	1389.58	1932.81	3747.67	1150.99	1939.94	1315.66	2126.77	2105.86	1172.91	1712.73	2866.98	1167.9	2744.72	1631.55	1006.77	1676.8	1162.87	1619.88	1338.88	1348.96	1621.85	2906.92	675	4406.56	1496.96	543.862	933.97	1430.99	2875.98	2092.87	2976.98	2279	1630.92	2195.97	2978.87	2220.88	1868.99	2487.64	1348.93	1710.92	1883.98	1555.56	1152.96	2276.84	1792.92	2513.86	1574.88	675.956	2277.88	272.965	1526.78	3157.8	1356	1721.27	2073.9	2351.8	2229.99
ENSG00000130513.6	ENSG00000130513	GDF15	protein_coding	growth differentiation factor 15	460	2916	168	560	896	66	122	159	520	1578	2877	329	532	50	1721	368	328	1599	158	212	251	1026	817	85	133	398	338	1183	235	468	905	16	514	365	560	79	1415	1214	561	677	96	172	275	2628	509	45	290	79	113	743	279	812	215	250	1699	301	731	2907	147	667	225	477	169	2629	307	314	257	173	33	348	237	286	20	1126	1164	274	664	389	3526	682	349	519	562	16	270	174	140	869	162	394	365	256	797	879	348	274	530	592	3323	798	27	1118	391	944	426	470	142	209	464	267	565	301	59	2476	223	439	195	104	2151	1199	1497	5130	178	261	315	638	108	56	934	962	494	286	490	27	675	275	164	122	308	267	821	625	65	612	59	210	319	94	101	113	1004	232	394	1307	388	225	363	194	431	462	181	92	711	1096	2593	79	353	48	715	217	4533	445	101	487	229	360	247	873	961	429	1232	153	1317	309	824	89	124	396	128	82	925	99	482	448	174	175	167	1563	70	100	2060	95	285	136	28	1506	1063	449	157	295	625	131	411	134	336	253	139	502	307	656	47	166	106	55	309	100	114	160	38	566	867	383	146	257	137	905	798	51	952	552	512	109	252	213	399	1678	329	241	306	873	98	448	64	150	66	141	4666	329	104	122	44	2830	590	1131	1289	150	655	442	1635	56	193	44	462	257	270	317	197	726	9687	497	45	1003	44	2621	25200	262	513	360	424	873
ENSG00000130517.13	ENSG00000130517	PGPEP1	protein_coding	pyroglutamyl-peptidase I	207	918.011	197	338	264.044	210.012	312.003	225.009	628.001	773.039	368.043	347.055	924.004	161.03	483	918.022	302	710.008	192	186.378	221	516	345	571.022	236.016	489.017	357	417.002	319.028	527.096	130	138.076	696.059	369.023	466.009	239.007	477.15	461.261	397	704	459.059	483.011	306	703.001	625.143	380	346.002	214.001	502	537.018	478.284	414.999	537	201.049	323.309	319.002	508.002	368.028	374	311	454.05	213.021	171	535	257.007	299.002	564.001	366.003	288.006	304	709.046	364	119.7	368	317.041	167	451.001	378.143	542.053	443	213	402.045	198	163	331.022	380.999	130.193	570.475	557.019	179.015	478	379.254	579.035	463.038	460.002	335.031	529.555	345.006	789.046	352.015	174	369.001	502.013	546.002	358	855.026	207.004	340.011	490.119	298	690.048	350	172.005	302.016	443.083	190	392	275.037	440.061	209.018	237.003	1232.02	533.039	323.03	492.038	523.007	183	204.091	448.001	491.241	426.092	476.256	318.001	57	573	219.029	425.019	312.003	390.077	300.154	165	1087.34	182	299.201	348.012	434.001	455.002	233	136	563.044	701.001	462.003	540.001	500.001	235.017	431.001	350.007	553.001	208.38	429.057	452.001	439.019	248	262	316.027	117	299.133	142.01	544.315	402.483	632.476	213	227	244.013	487.037	529	297.077	314.021	425	382.033	405.015	141.017	587.297	358.018	515	184	417.018	532.016	415.066	331.003	564.048	148	380.031	705.03	514.019	584.016	390	503.268	282.017	172.076	637	355	658	206	109	530.03	467.133	386.018	191.038	293	542.002	231.052	616	289.074	303	504.015	225	531.158	419	354	254.457	462.002	301	221.31	233	259.238	301	587.002	57	565	164	520	164	298	304.021	575	276.34	206	464.003	463.037	588.001	258.027	316	460.075	249.001	427.001	599	267.043	616	372.001	264	290.051	233.021	376.79	377.013	144.001	454.002	285.62	216	127	330.032	782.001	287.001	285	515	416.003	485	501.079	461.132	424.019	546.999	218	492	562.999	284.001	216.014	595.122	256.025	863	271	169	435.048	155.727	357.035	1752.06	262	202.019	436.057	470.01	680.073
ENSG00000130518.16	ENSG00000130518	IQCN	protein_coding	IQ motif containing N	932.08	3506.16	313.059	488	1194	519.022	1198.03	393.004	948.029	1648.04	248	501.012	1574.02	294	1243.01	611.05	488	846.033	214	731.014	293	2674.03	353.034	1999.04	855	596.039	487.081	1528.25	2398.04	784.001	469.001	693.063	1339.14	1261.03	2421.05	3008.18	798.025	727.082	1578.02	378.001	569.023	1069.03	793	3725	1797.32	1547.04	493.051	539	1612.08	615.027	2250.22	1237	1156	809.022	1399.02	502.008	1164.07	1078	957.003	912	1641.04	771.337	508	2337.03	866.002	278.013	995.145	474.018	994.064	770	3546.29	2466.13	436.069	621	603.051	283	1076.06	653.012	1185.09	986.012	933.054	701.04	478	822.107	2178	2227.13	414	624.066	406.014	1722.08	523.014	927.157	1220.1	859.051	2392.09	506	1040.05	1108.07	659.061	3272	3957	2558.22	897.082	992.051	702.031	11854.6	400	1304	1695.13	478.026	995.068	598.309	2394.12	1333.23	901.198	848.12	485.999	950.008	383.006	331.021	572	669.03	1201.12	803.105	1256.03	540.02	742.01	817.111	926.015	735.015	1016.1	1200.07	735.101	82	813.013	1962	522	1198.03	1537	462.06	690.015	748.041	592.364	1677	830.068	1278.03	580.04	218.012	525.225	622.024	980.094	294.02	2280.18	954.051	707	891.178	4469.11	557.009	1382.02	2275.1	1148.03	5407.03	688.989	1698	512.019	562.024	613.188	244	1539.06	568.118	2368.27	13630	1581	385.011	744.027	475.015	450	189.017	810.999	397.065	516	380.15	867	345.008	335.002	966	770.032	715.134	1242.04	975.066	825	312	553.015	1828.07	1762.09	979.012	1260.09	642.072	591.022	239.004	1984.17	831.01	804.029	753.125	208	255.017	804.018	1005.09	390.051	2963	983.155	956.954	1336	1282.28	220.018	1248.02	1114.02	1375.14	644	747.189	2404.3	1024	546.042	564.379	2034.04	510.015	929.05	2111.28	886.192	4008.12	667	1243.11	723	752	958.022	1034.04	302	922.031	1833	968.189	471.047	307	1446.08	1235.08	423.014	2582.16	1080.05	692.005	2370	639	399	484.009	745.062	425.027	1846.04	917.074	822	583.026	513	361	518.083	1295	382	1020	587.109	1665	1219.92	1644.02	653.03	657.024	767.011	711.018	817.126	1061	1342.03	1381.06	1658.01	326.449	1480.23	438	234.01	436.023	194	671.021	684.021	376	329	694	915.008	543.808
ENSG00000130520.10	ENSG00000130520	LSM4	protein_coding	LSM4 homolog, U6 small nuclear RNA and mRNA degradation associated	160	1293	378	570.001	558.999	444.001	660	431	723	918	509	596	1370	429	713	907	407	1211	1222	329	390	1032	404.999	810.999	353	699.999	352	448	538	542	118	341	979	492	1409	344	781.999	851	939	1750	891	505	217	1441	1233	459	515	186	597	679	886.001	1078	1064	273	1087	563	470	307	687	400	335	472	279	877	602.001	401	657	605	464.001	604	1365	821	157	816.001	569.001	164	555	623	944	568.999	752.999	593	183	257	442	469	192	924	1236	405	851	506	1161	807.999	654	961	654	524	463	431	279	261	600	652	589	1235	693	721	2202	843.999	920	542	264	306	683	459	600	431	956	217	548.999	639	790	391	1139	874	634	420	465	880	382	989	336	151	1135	492	661	660.001	807	772	345	1796	476	628	484	717	700	664	198	1499	910.999	1358	416.001	997	428	458	635	1408	295	695	486.999	669	489	286	376	164	461	519	580	591	549.999	446	320	1276	1178	598	523	864	381.999	1060	780.999	202	1063	588	1357	329	827	675	539	546.999	2077	410.001	568	1428	1347	803	1064	704.001	960	686	794	491	939	345	158	1490	459	495	349	1153	841	446	936.001	467	456	671	364	692.001	549	807.999	368	592	319	393	691	977.001	749.999	785.999	132	1283	275	925	209	643.999	843	995	364	343	579.999	565	1051	443	573	843.999	304	457	707.999	553	884.001	1040	456	353.001	447	868.999	573	184	1412	329	213	310	739	945	556	492	876	783	761	702	2175	770.999	1167	552	646.999	961	431	430	918	430	1335	2102	267	742.999	320	527	1074	846	729	941	682.999	1082
ENSG00000130522.5	ENSG00000130522	JUND	protein_coding	JunD proto-oncogene, AP-1 transcription factor subunit	813	10612	1185	1807	5902	1584	2961	1406	2637	5656	2035	3194	1777	747	3360	2775	1220	1599	1233	1208	1109	1840.01	4952	2557	1158	2147	1415	5373	1575	2351	2352	559	1960	1733	6122	4140	2723	2333	3777	1907	1696	1198	1429	10963	3908	1741	2028	601	1843	2809	3749	2191	2153	640	1570	2753	3305	3418	1182	1913	1549	2491	888	7927	878	2149	1562	1545	2268	2702	2435	2150	696	2715	5987	439	2416	4481	9267	2754	4263	2134	764	1703	1513	3660	409	2295	1088	983	1154	1417	2138	2496	2581	5917	2360	1986	2152	7990	714	5808	2013	1923	1943	7774	1143	974	4316	2400	3120	1263	2953	7201	1770	2026	1428	1841	1461	1879.01	2535	3363	2738	1166	4554	3881	807	2154	2653	1307	1430	3266	743	222	2133	2533	2150	2961	2724	1593	2648.01	2321	1471	5615	1306	3155	2812	984	498	1444	2250	2725	5068	7789	2015	1923	4196	3009	1441	1551	2006	5179	3496	4168	2375	954	2855	724	1891	1180	5523	10141	2776	2812	1589	2724	919	1412	2111.01	3203	2843	741	14545	1667	4195	3725	2440	3523	1869	2445	2473	1852	2029	4159	3899	2376	2224	2846	2128	1430	3974	2455	1484	793	382	4352	3866	1724	872	5058	3387	2373	2439.01	2779	1374	3283	1202	2568	1556	1414	2692	1933.01	1048	1822	5615	1484	3721	1916	2911	5029	1048	3214	1932	1830.01	2021	5617	1573	1349	1386	2518	1499	693	1891	2559	2214	4590	2818	1219	2004.99	2426.99	1326	1993	2199	2119	3071	638	5427	2765	672	690	804	3373	3268	2565	3278	3811	2327	4984	2279	3790	2942	1609	2780	1733	2258	2947	2199	1666	11430	1591	377	4007	358	2585	5787	1737	1945	3437	2560	2133
ENSG00000130528.11	ENSG00000130528	HRC	protein_coding	histidine rich calcium binding protein	20	99.0001	92	43.0059	68	58	101	19	179	117	71	132	61	23	94	82.004	54	66	16	90	29	119	25	175	22	110.009	79	119	60	69	52	126	77	70	110	142	66.0184	43	57	33	63.0169	72	26	43	92.0095	467	80	47	121	142	115.015	60.0116	141	29	52.0001	102	49	80	90	50	101	72	28	58	96	51.0001	84	99	66	44	438	41	34	39.0108	92.0001	4	26	41	107	58	54.0001	81	25	137	82.0001	216	145.066	75.0167	61	39	66	73	141	108	48	81	79	113	72	26.0062	109.034	104	77	113	92.0148	258	22	62	86	52	152	54.005	217	68	92.0129	47	70	46	74	72	27	82	157	100	128.018	89	26	62	60.0123	79	44	115	127	14	143.022	214	97	101	238.02	40	61	174	57	92	79	99	64	43	87	45	98	54	140	200.008	67	68	214	85	9	50	171	219	100.017	54	75	41	50.0047	70	104	47	141.032	164	71	50	48.0087	126	51	34	47	20.9999	68	55	63	62	40	104.015	98	84	194	96	44	28	28	156	69	117	51	96	70	31	125	100	42	41	180	25	45.0078	79	83	119.258	153	88	105	90	44	85	147	50.9999	35	29	179	59	51	57	145	59	95	124.023	132	101	20	154	53	83	64.0144	92	94	157	28.0152	45	53	86	57.0108	66	50	172	64	80	99	45	40	59	53	31	148.019	31	28	36	7.99999	27	35	93	31.0095	124.034	38	38	82	224.014	53	70.0195	67.0098	55.0146	89.0188	24	83	79	90	16	524	61	80	84.0215	11	50	536.001	34	47	34	61	95
ENSG00000130529.15	ENSG00000130529	TRPM4	protein_coding	transient receptor potential cation channel subfamily M member 4	4583	14480.7	3785	3871	2036	1689.02	3849.01	1938	6518	3662.18	2055.03	2307	3194.03	2037	7819.02	7107.03	1947	3139.02	2096	1516.23	2479	3862.95	1044	1950.01	2472	5031.75	3538	2680	5015.01	2763	1100	2119.23	4605	4137	9623.22	5085.01	3804.12	5392.82	2937.24	4748.02	4491	4766.11	1136	11039	10087.1	3767.63	5020.02	909	4121	3312.12	4305.47	6157	2139	3076.79	5749.12	3788	3752.01	1930	2592	5403	2063	2925.02	1227	4714.17	10329	3401	5352.54	3102.01	2393.32	4916	10753.3	6457	1728.55	3566	2577	1832	4222	4432	7133	4461.02	3313	3561.21	3844	1939	3124	2659	1254.04	7310.43	2132.07	3062.08	5610	2901.7	8238.35	1937.7	5255	6068.99	4492.31	3368	2140	6496.08	7266	1617	2891.06	6182	3120.02	9874.26	2208.04	4850	7030.86	5132.02	2419.14	3909.04	1695.13	1960	5211	3327.08	2649	4401.12	5582.01	1625	3204	3597	3231	4362.88	4994.28	7866	5636	2568.39	3062.05	4241.02	2514	4530.35	3196.08	815.999	10321.5	5590	5003.99	3849	3583.09	5674	1559	4137.6	5474.06	1786.05	5747.04	3340.11	4442	7219	2575.99	3194	13993.3	7437.17	2277.01	10123	2387	4722.02	4706	12931.5	2430.01	2473.04	1253	3548.19	1981.33	2204	1092.03	1064	3133	3778.14	2544.03	3602.49	2837.01	3228	2020	3851	3795	4405.05	5477.04	2851.12	2305.16	6978.26	3289.01	1531	3344	2611.02	3457	1744.12	5304.99	4462	6636.03	2027.07	4181	2967	4562	4505.3	4853	4381	7275.99	3069	4577	3435	5595	4417.03	3676.02	4949	800	4606.06	1927	2267	3332.01	4918.01	4486.01	4723.02	6459	3881.34	2047	3854	5433	5793	4997	2318.02	1403.31	3816	1900	2588.99	5926	2783	2258.02	12873.1	1206	8667	2598	5241.01	1839	5131.32	5051	8056.14	1548.65	2905	7449.77	1847.77	4558	2962	3480	2734.05	1666	1715.02	2401	2811.01	4609.01	4153	1449	1992.16	2366.11	3823.83	2968.01	1691	5184	2881.5	2749.12	2494	8443.04	8849	3952	7199.01	4776	8229	3470	3152.07	6756.99	2910.39	7888	1818.92	7987.08	4748.19	2091	1763.17	4979	4406.01	12632.5	3514.01	2187	8177.99	1247	4796	10891.3	4276	3652	5052.09	4223.02	3992
ENSG00000130538.4	ENSG00000130538	OR11H1	protein_coding	olfactory receptor family 11 subfamily H member 1	0	0	0	0	0	0	0	0.000775339	0	0	0	1.95003e-08	0	0	0	0	0	0	0	0	0	0	0	0	0	0	0	0	2	0	0	0.994834	0	0	1.55853	0	0	0	0	1.46173	0	1.98726	0	0	0	0	0	0	0	3.86409	0	0	0	0	0	0	0	0.992595	0	3.12649	0	6.34417	0	0	0	0	0	0	0	0	10.1481	0	2.76569	0	0	0	0	0	4.26191	0	0	0	0	0	0	0	0	0	0	0	0	1	0	0	0	0	0	0	0	0	0	0	0	0	0	0.00209079	0	0	0	0	0	0	0	0	0	0	0	0	0	0	0	0	1.70044	0	0.00336848	0	0	0	0	0	0	0	0	0	0	0	0	0	0	0	0	0	0	0	0	0	0	0	0	0	0	0	1.74523	0	0	0	0	1.6841	0	0	0	0	0.60287	0	0	0	0	0	4.39376	0.17568	0	0	0	0	0	0	0	0	0	0	7.60769	0	0	0	2.69922	0	0	0	1.62359	0	0	0	0	0	0	0	0	0	0.990407	0	0	0	2.18266	0	3.44922	0	0	0	0	0	8.10229	0	0	0	0	0	0	0	0	0	0	0	0	0	0.826583	0	0	0	0	0	0	1	0	0	0	0	0	0	0	3	0	0	0	0	0	0	1.09969	0	0	0	3	1.68599	1.54042	1.18704	5.12477	0.991329	0	1.21925	0	0	0	0	0	0	0	0	0	0	0	0	1.10003	1.49866	0	1	2.81005	0	0	0	0	0	0	0	0	0	0	1.37618	0	0	0	0
ENSG00000130540.13	ENSG00000130540	SULT4A1	protein_coding	sulfotransferase family 4A member 1	17.0001	55	20	8.99999	11	88.0001	83	40.0001	42	131	72	39	5	13	40	73	24.0001	65	0	10	35	4	44	3	0	35	38	114	88	7	44	5	38	38	4	62	4	52	3	49	6	17	22	26	46	14	97	18	20	30	150	13	29	14	3	107	67	50	79	13	4	8	1	82	3	12	4	54	16	11	341	62	14	55	18	72	29	13	75	78	15	20	32	3	18	27	0	130	0	18	38	16	174	14	87.9999	20.9999	49	31	59	23	18.0001	99	6	26	29	5	22	217	57	100	4	34	29	48	16	51	29	1	127	6	20	82	43	28	37	17	5	18	27	35	24	34	0	8	138	5	213	83	46	46.9999	25	31	28	47	12	19	25.0001	29	2	1	48	20	44	9	26	83	2	114	20	5	7	155	70	26	12	10	15	5	48.0001	18	136	7	28	58	9	34	16	71	35	131	44	13	75.0001	80	437	4	17	57	30	2	27	40	63.9999	2	36	36	5	84	245	1	55	52	37	17	3	9	131	144	3	51.0001	33	14	137	11	4	6	10	74	184	11	7	101	2	54	20	11	37	2	5	239	2	23	6	5	3	13	254	10	36	16	121	5	27	32	13	135	41	211	8	5	3	42	45	26	26	19	97	31	127	16	94	323	44	0	86	0	75	31	5	10	28	56	13	4	29	7	31	24	1	21	1	49	2	22	0	12	17	8	328	108
ENSG00000130544.11	ENSG00000130544	ZNF557	protein_coding	zinc finger protein 557	518.739	1412.69	257.267	569.637	498.372	674.079	825.348	453.419	1119.49	1292.32	479.081	605.054	1545.61	457.751	1453.35	1388.38	594.599	1536.21	464.07	762.331	348.206	1504.64	433.053	1575.63	474.252	952.358	595.037	1055.66	853.742	917.669	280.34	658.604	1556.77	788.819	1403.28	918.773	1009.41	643.94	969.667	1565.67	740.898	1039.46	464.366	601.112	1049.14	1276.7	814.222	284.104	1154.69	1107.46	1204	964.184	1048.09	937.747	650.396	572.34	947.591	427.494	1459.55	619.035	650.873	511.603	291.183	959.736	977.197	488.225	1021.95	1037.53	999.651	389.678	2209.16	766.603	287.142	621.237	721.56	216.581	878.033	714.954	1151.48	623.482	693.955	808.839	395.033	642.279	818.975	990.341	464.081	707.328	942.554	589.433	831.242	740.901	1180.81	514.278	2432	758.438	1148.75	955.63	1121.19	749.318	1068.6	723.183	891.43	872.605	832.522	1580.14	478.494	899.768	1531.77	680.184	598.15	767.47	879.174	954.702	1368.38	433.175	641.442	713.63	579.404	449.18	618.846	710.402	1216.63	759.904	2602.43	932.287	740.521	1061.31	732.232	890.785	1047.87	992.771	612.437	121.376	1093.8	856.687	776.383	825.347	1409.53	494.275	808.59	1152	608.692	810.092	1012.92	1057.68	730.196	414.309	328.972	1226.67	1015.74	557.233	1302.29	1029.67	522.068	770.786	971.87	1048.89	491.802	1283.44	731.116	1138.32	758.202	507.892	390.971	385.288	906.359	408.857	1451.37	822.082	1035.54	782.035	554.071	782.233	753.908	800.439	875.315	458.273	1030.82	824.879	818.111	483.479	647.304	1016.69	1165.01	472.558	963.463	1011.14	1098.49	996.651	931.991	306.521	469.923	2214.81	1058.94	1022.03	761.899	782.394	674.844	427.381	1142.03	1044.47	1136.79	371.266	254.148	582.161	932.634	1186.29	552.753	1029.51	1259.1	716.437	1077.03	649.144	495.064	861.148	664.568	1094.69	705.231	519.339	847.319	891.596	716.629	750.358	619.102	755.156	875.309	1135.4	340.644	914.755	244.017	1190.15	438.747	695.116	846.127	826.746	500.522	628.739	1089.4	828.712	797.943	656.523	763.362	1287.17	535.284	1033.41	868.96	416.605	1442.13	644.432	475.115	546.727	667.052	705.531	1513.39	423.159	504.175	663.615	383.775	184.159	703.42	1115.59	474.629	688.905	1124.92	612.527	1184.81	1319.96	1230.08	855.765	1356.79	546.241	1249.41	809.32	830.76	665.245	1541.36	461.901	1256.39	391.866	287.426	927.69	237.195	762.526	1832.88	613.619	231.179	907.501	1264.2	849.372
ENSG00000130545.15	ENSG00000130545	CRB3	protein_coding	crumbs cell polarity complex component 3	162	825	196	198	28	66	81	151	302	599	331	98	428	10	536	434	183	622	254	53	207	441	206	77	264	249	102	76	161	89	60	47.0001	401.999	226	750	208	218	279	274	300	297	209	143	1053	225	28	244	29	142	231	391	303	315	110.496	157	81	269	187	215	132	207	171	98	417	134	168	203	75	35	152	376	363	46	70	225	43	191	317	447	337	298	244	131	27	156	51	24	196	63	87.0001	199	250	335	395	224	273	224	229	276	204	148	110	221	55	73	480	290	299	310	232	302	176	24	82	282	184	142	163	379	16	128	297	69	208	478	524	189	153	284.907	292	201	254	173	68	397	126	169	81.0001	282	251	135	707	270	54	225	175	470	167	66.0001	360	533.858	475	144	304	220	183	181	874	213	586	160	103	158	137	169	56	194	161	81	296	291	94	107	201	245	188	174	188	138	489	502	85	272	208	654	6	212	233	122	99	189	118	236	394	393	161	481	233	163	89	501	99	374	155	5	1103	90	77.9999	93	290	215	99.0001	451	140	166	351	115	187	333	246	53	170	189	132	281	205	183	253	50	608	140	354	71	277	98	400	198	35	546.029	286	396	117	156	185	96	136	231	88	283	511	78	156	71	224	197	95	1010	64.0001	140	149	263	815	112	77	394	221	265	153	764	410	533.999	48	491	315	113	79.9999	367	195	1042	283	83.9999	322	104	174	828	220	153	148	260	301
ENSG00000130558.18	ENSG00000130558	OLFM1	protein_coding	olfactomedin 1	58	661.999	286	428	255	307	525	59	659	555	275	266	472	53	782	610	329	280	36.0001	355	363	81.9999	363	691	14	277	324	482	348	223	138	628.999	989.001	154	263	139	201	139	184	99	418	140	325	365.999	510	863.001	272.999	163	366	497	583	150	169	36.9999	61	251	344	258	281	345	179	184	66.9999	532	66.9999	248	309	494.001	306	133	433	217	82	602	364	6	107	180	388	284.001	207	337	32	203	263	382	209	266.576	91	211	314.999	361.999	246	265	225	177	613.001	794.999	525	148	173	398	326	369	422	877	508	126	500	189	1001	273	418	597	248	97.0001	247	151	327	370	95.0001	178	869	282	427	541	391	168	641	337	556.001	629	194	15	341	670.001	285	525.001	584	123	254	392	128	756	138	523	347	130	169	500	361	222	605	393	266	323	416	246	21	522	338	877	397	283	161	193	234	133	415.999	101	498	776	332	191	412	321	126	169	345	263	326	120	680	76.0001	125	273	314	465	484	514	211	137	196	632	522	489.001	186	286	405	103	333	430	253	80.0001	200	128	325.001	503	345	739	668	282	560	333	192	237	375	143	40.0001	275	832	223	63.9999	184	297.999	160	265	300	204	891.001	19	647.999	113	59.0001	275	317	219	721	63	317	128	276	271	492	182	1193	278	298	869.999	192	108	369	258.999	173	598	62.0001	54	245	20	31	133	368	170	526	149	71	396	557	101	414	213	302	258	98	471	479	364	72	91	122	154	195	30	127	387	101	76	198	378	465
ENSG00000130559.18	ENSG00000130559	CAMSAP1	protein_coding	calmodulin regulated spectrin associated protein 1	1172	9798	1347	3668	3692	2927	5080	4446	5806.99	7166	3563	4709	5540	3481	6144	5588	2815	8014	9948	2991	2386	3853	2608	5531	3307	5276	2642	5942	4921	4448	1488	2676.99	7055	3401	4384	6559	5056.01	3870	4432	3793	4661	4770	2288	5322	6343	4943	3927	1064	4785	5844	5896	5761	4168.01	3485	3517	4522	4273	3018	3339	3602	2287	3102	1756	5892	4160	2560	5018	4474	5190.01	3905	8450	3487	2218	4279	4713	1462	4610	5609	7816	3851	5336	3305	1538	2452	4681	4257	1610	4873	6288	5747	3904	3200	5131	4158	6271	3759	4685	4924	4247	5220	5124	4563	5083	4386	3569	6177	3276	3016	6738	3317	2959	4129	3507	4952	6996	2746	3843	3822	2256	2634	4133	3268	5271	3945	6827	4877	4123	4032	3830	3890	3892	5847	2809	996	5562	3798	3719	5080	4427	2624	4482	4556	3859.99	4906	3809	4510	3733	1950	1197	3367	6481	7070	5389	6538	2665	3934	3863	4489	1854	4240	2674	5326	4115	2727	2168	1506	5485	1913	5387	3709	5978	4637	2329	5730	10069	3788.99	4065	3394	3715	4398	5484	2800	5933	5004	3234	2706	4985	6278	3962	5029	7149.99	2850	3689	7431.01	7099	5348	3902	4944	3883	3669	5981	5255	6146	1789	941.999	3435	4193	4938	2029	5253	6949	3447	4848	3973	2969	4116	2412	4222	3682	3920.01	4545	5042	2853	3209	3809	4612	4545	3987	2312	4595	2087	4178	2082	2394	4589	6103	1913	2867	3724	3947	3707	2661	4319	6822	2619	4458	5371	2428	6154	3268	2872	2620.99	3202.01	5522	6134	1389	5776	3396	1484	2543	4697	4321	3530	3324	5531	4001	5824	5909	5790	4522	5760	2599	3547	3120	3719	3999	6296	3301	5253	2694	1228	7992	1212	4196	6279	3158	3468	4348	4727	3939
ENSG00000130560.8	ENSG00000130560	UBAC1	protein_coding	UBA domain containing 1	453	2555	985	1366	1338	991	1460	893	2202	2024	939	1372	1616	1331	1526	2429	902	1156	4312	942.001	780	813	990	1807	811	1611	797	1690	1520	1274	409	731	2534	1032	1632	1092	1465	1679	1556	1582	1598	1396	554	1438	1610	1825.01	1233	334	1399	1572	2108	1689	2044	972	1234	1441.01	1225	920	1267	1062	753	986	409	1732	1193	725	1558	1546	1156	1078	2128	1053	628	1719	1327	535	1363	1521	2230.99	1175	1429	1027	542	838	1143	1354	425	1618	1838	1107	1318	1026	1933	1039	1441	1822	1495	1348	1394	1171	993	1083	1490	1139	1235	1975	1023	716	2527	1197	1368	1279	1082	1018	1978	814	1177	1029	1524	874	1341	1105	2046	1427	2670	1587	1025	1011	1322	1136	1081	1992	996	203	1984	1383	1453	1460	1611	778	983	1497	1335.01	1355	952	1390	1223	692	483	1054	2007	2084	1276	1807	836	1301	1346	1606	706	1255	972	1635	1047	749	588	459	1438	527	1654	1115	1718	1410	599	1839	2246	1514	1287	1012	1124	1459	1627	723	2132	1086	1379	932	1485	2184	1327	1235	2465	1067	1102	2312	2058	1631	933	1634	1472	1433	1967	1604	1764	575.999	488	1067	1397	1929	736	1636	1746	1044	1604	1198	868	1227	773	1534	1418	1144	1323	1303	908	1129	1161	1672	1388	1246	475	1562	524	1664	556	976	1376	1690	627	865	956	1128	1957	798	1339	1879	717	1191	1191	642	1797	984.999	1000	967	1062	1476	1536	370	1534	1122	411	772	1248	2133	1619	1035	1840	1181	1959	1991	2121	1167	1832	1095	1253	1330	1153	1000	1863	984	773	1309	277	1683	343	1138	907	932	1476	1442	1513	1194
ENSG00000130561.16	ENSG00000130561	SAG	protein_coding	S-antigen visual arrestin	1	7.31319	3.04936	6	4.00328	4.02038	16.0336	3.00811	6.00039	10.0718	3.00004	7.08917	14.0075	5.02096	26.0868	13.0244	1	6.10256	12.0638	4.02788	6	6.05943	4.06481	3.06364	2	15.1689	9	9.00436	13.0395	14.3269	2	8.02371	15.1052	11.1901	11.032	6.01381	13.0585	14.3834	13.0638	15.0169	9.00004	7.05041	1	0	7.13673	13.0417	7.0743	4	6	19.1303	13.1643	6.00438	3.00309	9.82033	4.0762	5.17975	5	8.02428	3	9.04987	1	7.99999	1.00311	11.0373	13.1371	3.03789	11.0616	21.1173	10.1608	1	17.0358	5.05351	20.0619	7	15.1713	2	10.0003	5.0002	8.00002	13.0196	5.0001	5.07714	2	6.02425	7.07149	14.2652	3.0518	14.1691	17.0197	3.00226	8	4.00423	13.0567	4.01537	17.0364	6.01119	13.6485	6.04696	18.3061	1	18.257	11.0525	6.10551	8.03197	6.18619	21.2012	7.02693	5.00616	13.029	3.01649	5.02611	4.32841	10.0718	11.1414	16.0949	3.03762	9.04998	3.00003	1	11.0096	6.0203	10.0009	14.2056	11.1336	18.047	6.00242	6.01735	17.0665	5.00138	10.0515	13.0735	11.0296	2.00247	2	6.00886	5.00165	9.00043	16.0336	4.04226	10.8865	3	10.1854	4.01386	3.00289	5.03906	12.0109	5.02201	1	2	6.01859	9.00196	8.08884	1.00892	8.01565	1	8.01694	8.01105	10.0942	2.06501	33.7201	5.15808	13.2306	6.07047	6.00008	5	3.02705	8.53894	7.14626	26.7834	17.4471	18.1476	2.0181	6.00589	10.0647	10.0639	9.09623	7.00222	11.0003	9.45148	5.00485	18.0728	4	5.00484	4.04954	16.8749	5.07808	3.01815	11.0378	12.0033	13.1739	17.2597	3	8.00032	11.1939	8.00369	6.00002	3.01039	10.0614	4.00009	3.00069	2.00011	14.0713	18.0875	4.00731	1	0	12.0323	10.032	2.04093	12.1944	15.1333	7.00005	6.02309	3.00921	8.17579	4	5.00047	11.1351	2	4.05207	21.6203	7.03507	4.01022	4	3.02719	5.04631	4.03649	11.0492	0	10.0005	1	8.01417	5	4.00523	9.03253	8.06395	12.0104	6.00053	7.10044	7.08204	7.02956	5.11852	8.02493	10.9823	9.62384	9.14365	1	1	5.02859	8.00144	4.00188	2.01215	5	16.0401	7.09125	10.1175	2.00807	11.1264	3.00788	4.00102	12.2449	10.0139	11.1137	5.01267	8.06203	9.01672	8.18717	14.0661	6.00596	15.2849	12.0431	10.042	10.092	7.04599	0	10.0445	19.4532	3.48548	9.0031	1	2.00591	5.06882	5	5.0438	8.14328	17.0912	2.0082	8.00245	13.1229	1.00044
ENSG00000130584.10	ENSG00000130584	ZBTB46	protein_coding	zinc finger and BTB domain containing 46	389	3644	295	1113	1184	700	1175	434	1034	2593	749	978	836	745	930	1097	873	1184	192	738	687	1181	832	1798	305	1663	624	1843	1300	1063	420	988	1474	784	1239	1595	1064	890	1010	1134	838	1361	651	1153	1763	1489	999	578	1757	1128	2361.99	1568	759	458	503	1090	1003	1214	716	1076	1265.99	980	701	1440	1076	539	1520	1252	1093	951	3275	975	466	673	1173	215	1132	1476	1316	1141	768	875	602	722	2857	1454	712	1654	858	1379	1076	919	1525	816	1421	724	1207	1427	774	2839	994	1210	1220	1287	1200	1362	978	912	2312	971	1412	913	946	1018	1369	644	1455	545	627	511	419	665	1400	796	1154	1001	614	1079	1137	943	1035	1542	1150	303	1103	1820	1158	1175	967	372	647	1280	897	1694	1018	1162	1229	1474	513	1205	1262	1460	1097	1702	663	936	1205	830	383	901	442	2216	1073	854	475	381	963	525	1186	758	2164	1113	978	1087	1678	1275	837	522	1147	852	925	596	1966	606	436	879	1179	1773	2162	1228	1641	608	821	2414	2087	1466	940	1279.01	635	504	1306	1185	1685	437	386	477	1167	1170	600	1984	2168	884	1589	988	528	1153	1431	941	655	1213.99	838	1179	817	489	1318	1122	708	1129	591	1718	633	954	559	855	1174	1465	465	1188	736	1048	581	811	1321	1593	516	1258	1242	995	1758	560	893	736	924	1014	1375	351	475	706	993	460	780	1282	597	1828	1088	615	1507	1471	707	978	1519	811	722	954	999	823	1252	687	738	749	492	947	285	717	1064	519	951	972	1408	1203
ENSG00000130589.16	ENSG00000130589	HELZ2	protein_coding	helicase with zinc finger 2	2738	7386.99	754.884	6810.94	2683.05	1738.67	3290.78	2158	2718.1	6131.09	2947	2929	5339	4076.2	3421.15	4124	1606	2039.68	3608	1342	1917	2455.27	1130	3126	2935.99	5843	1450	3178.84	3738.34	1687.07	744	1687	6447.85	4070	8305	3864.34	4421.87	5642.7	4185	39993	5290	3450.19	1122	8616	3680.69	2478	2445	1036	2660	4261	5289.12	6451.71	2936	2090.14	7167	4014	2265.28	2800	4215	4723.94	2918.04	2501	1061	9780	5541.9	3896	4881	3314.81	2154.76	4164	8047.87	3981	2186.06	6670.14	5443	2869	3298.76	4951	7741.04	4465	6874	2625	1990	1103.07	4558	2580.35	776	3620	3000.8	3761	2786	2729	4856	2411.08	3980.89	3065.22	2637.08	4857.33	1695	6426	2853	2191	2372	2408.2	3871.71	9013.09	3549.39	9740	19058.4	4597.73	4646	3558	1854	3057.47	5213	2870.82	4833.04	3541	3462	775	2506.18	4452	5028	2623.75	9282	4105	2660.93	2389.26	2964.23	3314.47	3408	4884	2676.04	1114	3598.04	2518.1	3798	3290.78	5076.81	2524.95	1994	5657.8	2678	2668	3737.86	2967	6173.79	4507	2248	8639.95	4382.79	11535	2726	5500.24	2169	2268	4991	5259.1	3980	5092.57	1065	4404	2502.09	2569	1994	940.743	1814.47	5458.85	2478	4949	3888	2726	2579	4416.1	5809.03	2852	1871.87	2061	3366	5622.25	2484	1365.04	3015	4475.9	5232	2168.2	2847.75	4290.08	4685.78	1975	8335.99	4797	2675	6692.92	3641	4522	11434	3369	3258	4237	5073.74	3490	14089.3	2552	584.043	10804	6173.25	1456	1883	6425.81	2978.64	3540.06	7897	3934	1578	5214.92	2664	6146	9664.21	5189	1486.58	4022	3306	1719	6134.4	3745.24	4205	3565	1646	4832.3	5507	3026.92	1532.01	8600	4046.17	4350.08	2434.07	1927	4613.06	4248.22	7336.15	4313	4981.59	7486.04	1667.5	2496	3980.01	3169	3843.52	4529	5702.99	1856.05	3603	4392.21	2352	1519	6380	4085	6548	1598	8623	5458	3127.79	4226	8310	5314	4387.33	2395.51	7643.23	3993.98	12037	2248	6600.8	8359.99	2134	2861.11	3707	2519.4	15474	2583	955	4692	1325	5999	9918.48	4794	7960	5684.01	5787.76	3683.22
ENSG00000130590.13	ENSG00000130590	SAMD10	protein_coding	sterile alpha motif domain containing 10	207	224	23.9999	115	54	38	85	85	104	136	106	39	122	30	111	112	66.9999	193	105	39	32	186	28	99.9999	109	124	46	26	82	57.0001	14	58	150	111	127	88	89	98	101	317	113	95	37	366	149	99.9999	65	41.9999	117	87	116	242	89.0001	118	289	89.9999	84	50	61	44	83	64.9999	26	103	115	62	146	61	61	113	189	80	27	67	48	116	102	104	86	55	94	82	117	28	128	49	32	104	106	91	113	91	181	69.0001	154	66.9999	99	119	36	254	137	29	76	63	59.0001	123	107	118	422	99.0001	201	76	14	22	73	69	109	54.0001	80	7	40	133	97.0001	100	133	147	77	57.0001	98	140	92.0001	112	72	21	81	69	70	85	72	188	31	163	73.0001	40	63	117	177	119	47	131	147	182	58	129	48	56	110	214	90	149	47	100	47.0001	45	51.0001	19	44	96	42	100	85	44	43	81	112	59	80	80.9999	67	186	67	32	51	61.0001	99.9999	34	97.9999	89	167	68	216	29.9999	74	97	141	79.0001	174	109	81	73	140	85	166	72	18	170	45	30.9999	23	102	116	104	159	53	49	82	88	70	156	200	39	80	114	42	107	80	96	97.0001	15	160	104	91	54	120	95	195	52	86.0001	148	65	93	64	98	151	35	48.0001	147	96	127	122	64	40	33	60	56	100	191	49	123	37	196	169	31	192	166	106	101	88	297	83	209	48	195	107	70.9999	45	134	104	313.001	76.9999	24	83.9999	32	101	361	76	109	157	118	124
ENSG00000130592.13	ENSG00000130592	LSP1	protein_coding	lymphocyte specific protein 1	1336.73	3676.84	2508.76	3114.04	6546.7	3552.65	3856.3	1531.8	2342.76	3219.75	2364.44	4205.72	4077.4	2289.19	2487.05	2967.74	2268.77	1542.8	2437.38	2958.46	2363.35	1533.74	1932.44	8994.05	893.521	3418.36	1371.53	2411.02	2155.37	4784.83	837.582	1949.33	5478.28	1743.56	4673.28	2354.64	4993.66	2222.54	6643.61	1932.95	4819.57	2617.02	2062.9	1654.49	3767.2	5104.11	2263.08	1936.07	6254.94	3710.75	5598.5	2739.56	4348.77	3169.15	1018.31	2538.79	2236.34	2627.62	3962.82	2924.35	2297.41	5213.15	2478.33	3938.09	1198.06	2688.41	4677.63	3343.41	3466.38	3418.63	2390.64	3836.55	717.577	5060.94	3421.4	775.089	3149.87	3013.63	4137.23	2488.14	6021.33	3593.58	508.051	1746.4	2264.22	4209.61	1469.94	4342.04	911.498	1734.35	3068.18	2809.65	3109.83	1373.8	4415.69	1606.75	4569.32	4140.42	2839.68	3446.95	1296.99	2364.85	3760.66	1979.03	3981.66	4268.54	1808.95	1720.86	10126.6	4215.76	2329.51	3132.92	7341.73	2570.36	4800.19	2808.19	4396.87	1698.25	1359.31	1537.21	1249.94	2027.4	8981.34	1744.46	5783.35	3992.55	1122.73	2507.81	2976.05	3366.15	1581.48	5601.69	2812.66	435.757	1558.26	2892.27	3234.07	3856.21	5420.34	1004.39	2910.27	3278.76	1901.03	6257.64	5103.94	4814.38	3627.16	1003.79	885.109	1657.81	2475.47	6528.79	3722.33	6487.25	3365.23	3402.85	4352.93	2584.55	5473.29	4543.31	1567.05	6141.97	3967.01	1683.57	1247.26	1160.11	3214.28	1024.44	3911.73	1732.09	3325.42	5013.31	3382.94	3287.56	4474.92	3550.82	2215.21	1442.62	3067.68	2239.12	6449.4	1188.67	4795.37	2326.14	3621.19	2478.43	3200.41	5832.69	3980.09	4715.94	7188.57	1754.88	3072.67	3774.15	7974.19	3994	1544.62	3146.27	2603.21	3963	4773.18	3564.93	3205.86	1339.47	1969.47	1788.63	2226.09	3122.92	1565.88	7052.19	4730.64	2915.01	3422.83	2571.12	3484.31	5656.56	2984.49	3785.22	1135.13	2502.55	3765.33	5059.86	2134.77	1501.11	1473.52	3010.51	4034.38	2199.96	1725.03	3922.39	709.997	3746.88	1922.53	2326.32	4584.41	2353.24	1266.43	4497.57	1611.12	3348.63	4617.78	1885.68	1694.01	6926.79	1903.03	4304.82	3563.59	962.335	4752.76	2527.51	3919.38	2119.5	3076.1	4276.92	3260.37	1162.8	830.84	1222.7	974.593	956.917	1926.16	2496.12	2420.09	7048.85	3130.59	1987.2	6011.97	4809.35	1146.5	4712.23	2529.44	3167.15	4499.88	3737.89	2998.05	5225.37	3595.97	1576.22	632.259	951.683	1694.42	3541.45	590.152	2710.26	1445.1	3084.34	2655.96	4783.76	2995.89	3496.64
ENSG00000130595.16	ENSG00000130595	TNNT3	protein_coding	troponin T3, fast skeletal type	20	86.0001	87.0001	112	151	78	92.0001	33	54.9999	55	51	27	9	38	54.9999	43	81	14	91	119	32	9	67	372	4	89	25	112	79.9999	147	41	281	68.9999	48	58.9999	190	114	27	77.0001	6	40.0001	67	41	58	74	465	52	9.99999	120	66	83	56	38	175	1877	105	44	96.9999	26	31.0001	13	228	26	63	86.0001	26	51.9999	68	74	52	21	93.0001	7	37	23	46.9999	39	59.0001	94	51	123	108	41	100	30.9999	137	192	74.9999	6	72.0001	44	94.0001	25	36	18.9999	47	111	82	66.0001	87.9999	131	242	92.0001	58	40	47	34	9	213	32	33	68	805.001	172	42	43	43	9	30	142	42.0001	58.0001	122	9	115	38	25	59	53	43	47	133	462	17	22	227	74	92.0001	146	18	62	13	25	197	368	152	94	8	30	5	15	124	40	224	94	63	131	38	157	83	5	284	105	59.0001	43	37.0001	42.9999	22	128	9	213	515	230	38	48	107	27	42	80	24	199	26	186	10	79.9999	40	48.0001	99	351	163	58	23	34.9999	46	150	77.9999	17	43	19	1430	92.0001	136	21	21	213	9.99999	101	105	31	109	123	99.9999	49	54	15	51.9999	367	83	10	51	185	79.0001	24	45	167	44.0001	32	26	146	39	16	137	95.0001	28	100	66.0001	30	193	26	83	30	249	56	117	63	335	60	28	24	16	67	38	232	51	161	37	18	44	9	2	38	16	105	512	76.0001	5	84	254	11	86.0001	28	134	106	18	70	184	29	19	19	10	108	27	9	54	17	44	80.9999	50	48.0001	48.0001
ENSG00000130598.15	ENSG00000130598	TNNI2	protein_coding	troponin I2, fast skeletal type	1261	681	25	1007	330	110	355.001	1134	116	982.999	270	338	179	71	817	1137	165	549	2812	31.9999	170	51	158	338	45	167	152	118	921	101	105	101	851	543	211	51	316	5748	104	1153	99	133	60	2505	385	143	132	22	454	302	254	3883	495	7991	4128	1378	418.001	467	100	269	171	63	75.0001	604	6191.99	367	323	1546	80	581	44	90	250	441	114	1388	219	719	664	105	469	1436	4900	31	554	169	48.9999	267	28	8889	148	345	139	619	823.001	96.0001	177	164	563.999	1583	3708.01	279	57	156	280	290	585	60.9999	854.001	1288	455	70	165	633	319	172	78	299	57	97	652	194	93.9999	1606	925	222	2018	401	186	735	171	335	49	23	413	204	741	355	83	7	206	357	173	239	314	255	440	12	1027	774.001	1134	184	248	441	219	89	130	277	262	38	608	173	197	334	134	37.0001	110	13	1035	184	511	401	17	2177	3333.01	394	352.999	796	85	279	119	110	526	128	691	47.0001	960	280	194	315	9008.99	232	358	811	1578	676	1348	302	174	393	1563	1026	591.999	229	60	34	144	71	142	84	685	1227	1057	1446	89.0001	84	86.0001	771	1035	1765	194	1729	2939	168.999	108	407	167	231	46	520	222	477	19	57	182	2290	83	38	779	102	140	236	136	916	71.0001	369	201	227	550	31	1300	181	1800	540	223	160	476	59	47	41	413	92	935	103	92.9999	7597.01	506	521.001	368.999	27	615	63	94.0001	1398	107	163	215	248	130	124	31	244	719	482	367	659	473	80	70	570
ENSG00000130600.15	ENSG00000130600	H19	lncRNA	H19 imprinted maternally expressed transcript	2	31.242	2	1	13	13.0406	5	0	7.04657	5	82.12	22	45.3946	4	3	15	2	6	2	8	5	9	3	8	6	10	6	10	0	22.0001	3	11	4	21	41	11	12	58	1	10	1	7	13	8	20	67.2228	4	19.1057	23.464	6	71	6	4	59.3488	1	12	3	7	1	1	23.1917	17.1881	3	4	49.7919	4	2	11.0846	11	2	3	11	87.3681	18	3	4	5	1	61.3879	2	50.8134	22	1	19	33	12	30.1699	2	30	12	2	3	2	6	16	6.05676	7	32	13	33.3064	8.00001	18	27	19.1797	8.03854	10	7.00001	10	82	3	44	8	24	7	8.09658	6	4	2	0	10.1242	3.03097	2	10	6.07485	30.4618	7	1	59.9999	26	3	11	2	2	3	7	39.3289	10	5	8.09143	1	12	236	2	20	47.447	10	12	1	6.03295	7.06004	1	3	8	15.1481	11.0973	6	3	1	0	10.0388	15	9.08588	16	1	6	2	13.1929	40.0001	33.309	42	14	25	7	16	0	10	4	12	5	10	9	2	110.868	3	1	2	10	10	35	9	7.06859	12.0396	2	6	6	2	1	7	2	83.6095	15	5.99999	3	1	11	3	10	12	1	32	4	19.1594	6.00001	19	1	19	20.4135	3	10	54	394	8.08633	4	5	19	17	12.1189	2	14	1	4	7	3	3	7	54	27	21	0	0	0	37	12.1794	7	5.04955	14.1464	7	25.0919	5	9	3	4	47.4209	12	14	8.00001	215.059	43.2094	1	11	45.811	13	10	89.9564	3	13	4	37	2	23	2	9	16	24.233	5	10	3	10	0	9.06178	16.1255	3	4.04315	10	7	3.02687	1	6.05624	5	14.1496
ENSG00000130612.14	ENSG00000130612	CYP2G1P	transcribed_unprocessed_pseudogene	cytochrome P450 family 2 subfamily G member 1, pseudogene	0	0	0	0	0	0	0	0	0	0	0	0	0	0	1	0	0	0	0	0	0	0	0	0	0	0	0	0	0	0	0	0	0	0	0	0	0	0	0	0	0	0	0	0	2	0	0	0	0	0	0	0	0	0	0	1	0	0	1	0	0	0	0	0	0	0	0	0	0	0	0	0	1	0	0	0	0	0	0	0	0	0	0	0	0	0	0	0	0	0	0	0	0	0	0	0	0	0	0	0	0	0	0	0	0	0	0	0	0	0	0	0	0	0	0	0	0	0	0	0	0	0	0	0	0	0	0	0	0	0	0	0	0	0	0	0	0	0	1	0	0	0	0	0	0	0	0	0	0	0	0	0	0	0	0	0	0	0	0	0	0	0	0	0	0	0	0	0	0	0	0	0	0	0	0	0	0	0	0	0	0	0	0	0	0	0	0	0	0	0	0	0	0	0	0	0	0	0	0	0	0	0	0	0	0	0	0	0	0	0	0	0	0	0	1	0	0	0	0	0	1	0	0	0	0	0	0	0	0	0	0	0	0	0	0	0	0	0	0	0	0	0	0	0	0	1	0	0	0	1	0	0	0	0	0	0	0	2	0	0	0	0	0	0	0	0	0	0	0	0	0	0	0	0	0	0	0	0	0	0	0	0	0	0	0	0	0	0	0	0
ENSG00000130635.15	ENSG00000130635	COL5A1	protein_coding	collagen type V alpha 1 chain	28788	177659	13543	94666	111839	35673	87696	72503	69729	83235	27240	100703	33953	91108	48951	69748	64350	44314	21978	82785	46169	26393	22538	34823	7016	112531	28981	125703	66562	53757	20436	54197	80614	42407	81664	104246	57677	160569	42548	73328	38724	112886	13227	17782	79089	155692	76061	14262	56524	87966	110528	90295	62286	74636	11316	123926	35321	41225	18071	46469	29663	35669	35746	146999	46394.9	40036	80229	81784	104562	77980	49371	46545	61305	99350	37879	11852	116523	69860	104240	70197	101009	68298	39686	52450	55894	77756	29623	139341	16242	31495	39955	40783	105504	27205	76766	76565	99378	28760	42763	73006	41005	48951	111602	128046	83888	14255	76695	35044	124528	71577	33034	54292	140041	73786	145488	30874	74688	50583	23224	39980	98570	66812	33097	57390	207431	123114	72076	61217	77732	84337	30772	152187	32208.1	16429	119995	270623	117213	87696	78796	21167	63212	34071	86341	55877	61203	56691	84818	41182	15834	40628	168430	110908	72614	160759	66362	66098	35092	16147	5223	25235	17011	70899	96297	46644	19012	18580	111176	35173	52636	69529	55958	207384	35426	115267	51022	100701	125529	48538	46374	94607	117530	43316	52090	36731	51103	158784	93190.1	131646	150069	64378	212784	64351	92192	81905	79623	89589	22145	120293	33520	47945	121307	122546	102687	31523	16735	14513	145769	158953	38365	72908	81064	104901	57149	69179	35371	69485	40875	112231	31642	71190	87431	73976	17565	84231	52840	110215	63651	24931	26708	39343	21881.1	42990	30511	48910	91700	133739	33028	81381	20810	36734	44907	63728	37378	68347	56874	16903	48111	66249	96417	37208	39936	44143	94169	54154	125577	8793.01	14095	72790	5989	43642	38739	78244	86727	36706.9	49031	18622	128789	70889	40918	30231	102946	52898	44673	20277	39636	17163	79242	80056	5148	19925	25700	104838	18084	69355	19348	64286	103680	86062.9	105104	78654
ENSG00000130638.15	ENSG00000130638	ATXN10	protein_coding	ataxin 10	588.574	3029.06	797.041	2492.77	1824.93	1887.77	3339.54	1241.92	3709.23	5026.61	2033.41	2009.13	5011.5	1677.06	3506.75	4218.31	1857.28	4609.12	1556.77	2166.83	1795.14	1376.75	2419.9	3805.52	863.689	3540.61	1713.46	3733.72	3298.11	3331.35	1151.58	1653.35	4671.03	1965.76	3528.16	1517.95	3156.04	2677.05	2029.39	3685.96	2978.6	2863.7	1429.93	1070.85	3097.9	2780.95	2366.47	583.737	2599.83	4993.93	3551.57	2177.7	2608.57	901.736	1331.88	2592.1	2996.15	1794.94	2417.19	2276.22	1351.5	1943.4	588.668	3949.82	2262.76	2108.56	3091.4	4601.23	3216	1404.1	7247.06	2147.99	1160.12	2367.69	3095.18	184.729	2979.75	2581.14	2936.76	2076.33	2516.91	2542.79	388.216	1394.91	1485.59	2697.27	986.825	2846.75	3337.1	1518.4	2660.02	2110.31	2840.97	1541.98	2937.95	1962.31	3738.24	2507.18	5629.13	978.802	1443.26	2949.28	2774.61	2859.92	2989.11	4041.12	1688.87	1670.87	3643.81	2798.07	1847.71	2331.46	2020.81	4351.15	3817	1545.08	2494.34	1357.18	1910.23	2016.06	3331.01	1775.55	3640.84	2897.51	4176.15	2512.65	1869.12	2862.5	2307.74	2488.55	3053.73	3776.09	1278.99	360.386	4963.84	1853.93	2406.92	3339.6	3696.16	967.209	2363.16	4685.25	2134.86	2907.05	1785.72	2799.27	2221.83	2202.06	718.977	2132.39	2741.68	2291.93	4095.34	4329.49	1796.03	2528.49	2114.59	1951.15	666.907	2897.15	3687.34	3704	2500.49	1708.94	1860.58	1207.23	3321.7	821.667	5426.46	2526.06	5127.02	2251.66	1378.43	4369.7	3025.42	3219.63	3134.34	3141.93	2581.31	1870.23	3295.77	1274.47	3421.37	3372.43	4844.76	1829.08	2342.68	2882.3	1541.51	2704.87	7862.67	1471.47	2032.97	6631.59	4184.22	3572.96	994.538	2946.89	2318.54	2894.11	3938.48	4205.72	3882.78	1008.3	667.686	1034.92	3470.39	4482.68	1593.07	2658.67	4452.93	2245.61	3137.92	2373.03	2794.95	3206.11	953.884	3554.68	1807.37	1739.37	2622.88	2936.91	1088.22	2713.72	1784.39	2131.73	3165.32	3548.89	496.262	2004.83	714.449	3006.23	1001.68	947.464	2680.06	3477.46	2248.58	1506.16	1430.88	3199.56	2498.4	2029.69	2623.95	3461.93	1545.39	3486.35	2703.18	1238.59	3632.57	3071.44	1432.47	2185.15	2275.72	2910.23	3732.23	348.185	901.054	2279.45	526.925	1301.25	2715.64	2585.64	2514.41	971.691	2367.51	1509.8	3995.84	4920.44	4027.82	2366.24	4532.72	1978.77	3160.26	2183.27	1890.17	2504.83	3772.52	903.016	2473.39	2000.49	609.364	2721.47	721.335	2141.13	5909.4	2191.81	1122.16	2505.17	3552.95	2913.22
ENSG00000130640.13	ENSG00000130640	TUBGCP2	protein_coding	tubulin gamma complex associated protein 2	1735.36	10187.6	1972.33	4178.66	4664.46	3039.04	5379.51	3768.53	5711.31	7441.44	4160.94	4199.85	5715.55	2419.19	5753.88	6214.85	3143.81	7726.53	5039.86	2872.08	2445.65	4118.95	2248.73	5488.24	2972.64	5769.32	2393.62	4872.37	4129.21	4431.52	1602.9	2383.16	7122.22	3968.42	7678.15	4736.08	4437.67	4677.78	4601.65	6388.03	4431.12	4230.59	2243.08	3835.83	5189.4	4910.62	3465.47	1133.78	4819.71	4205.33	6440.09	7267.82	4070.17	3477.74	4048.12	4382.06	3886.93	3237.11	3837.5	3308.14	3557.37	3321.64	1800.11	6691.61	3254.58	3628.6	5802.49	5010.26	3581.44	3661.91	6996.9	4521.47	1817.3	4826.7	5448.98	2431.91	5914.39	4861.4	8736.27	4654.52	5032.92	3649.65	2050.59	2268.05	4504.2	3951.98	1665.19	5969.51	6527.72	3423.63	4146.7	3680.25	5809.68	4502.21	7023.03	5058.65	4736.55	4837.45	4521.06	5612.8	7171.42	3154.64	4968.44	4453.19	4196.06	6126.1	3294.23	3578.03	16897.4	4182.33	5223.65	3487.42	3383.17	3604.88	6307.77	3878.66	4383.34	3803.43	3255.82	2333.41	4195.58	4722.56	5705.42	4037.19	7682.96	4729.61	2920.22	4875.08	4701.29	3632.84	3671.48	6357.57	2911.77	1086.91	4980.85	4352.56	3801.27	5379.5	5308.77	2725.3	3933.74	6990.37	3323.02	4546.14	3545.15	4642.51	4934.67	3057.39	1637.76	6091.27	4752.53	6227.19	4801.45	7652.9	3173.28	3705.33	4068.88	5761.99	2092.06	3776.96	3515.05	5195.46	4175.65	3127.06	2395.21	1414.88	4422.09	2924.74	5201.84	4220.48	5593.54	5039.82	2215.43	6324.59	5800.63	4823.02	3786.06	3194.78	4007.35	4213.25	6226.82	2256.62	6322.51	4248.49	6367.89	2863.31	3486.48	6048.95	5022.46	4667.17	10446.6	2526.36	4267.72	6617.67	6460.86	5316.63	5880.42	5243.55	2526.6	4328.81	5851.86	4742.82	6760.1	2532.7	1105.8	4564.7	4939.31	4483.67	2232	6017.67	6216.43	3570.92	5653.28	3103.5	3187.04	4972.63	2789.77	4608.34	4940.03	4242.72	3622.11	6147.37	3008.3	2919.33	4804.54	2801.71	4930.38	4896.25	1449.02	5433.96	2483.51	4681.22	2063.44	2819.42	4805.46	7916.4	3050.79	3123.16	4303.79	4136.86	4797.18	2382.36	3698.46	5497.48	2686.23	4038.55	5264.96	3042.43	5276.13	5035.69	3304.59	2917.14	3783.3	4573.37	4469.47	1558.56	5144.25	2811.43	2396.51	2658.27	5299.16	7420.18	3675.77	3030.8	4775.27	4727.47	5742.64	5663.22	5828.49	3662.89	5937.56	2833.31	4424.41	4319.47	3778.34	3729.01	6739.03	2772.61	6784.16	3024.35	1076.17	6602.71	1143.62	4046.49	4406.24	4292.23	3523.15	5542.06	4967.48	5082.27
ENSG00000130643.8	ENSG00000130643	CALY	protein_coding	calcyon neuron specific vesicular protein	10	34	20	5	7.99999	32	4	22	27	239	46	49.9999	3	3	46	35	36	8	1	5	43	4	229	14	1	106	15	148	33.9999	15	36	0	59	26	2	4	10	21	2	0	3	8	42	39	63	12	52	9	7.99999	41.0001	194	10	27	0	0	30.9999	61.9999	64.9999	5	18	4	3	5	123	1	8.99999	8	12	7	14	9	0	4	23	34.0001	2	20	44.9999	78	18	8	14	2	5	6	40	3	69.9999	3	2	20	54	17	1	7	20	56.9999	44	38	0	15	93.0001	8	4	52	4	8	2	17	62.0001	7.99999	16	3	24	13	3	49.0001	3	3	14	6	25	24	14	5	29	2	13	105	10	49	216	1	0	4	5	64	4	21.9999	7	25	2	1	109	3	42	60.9999	7	0	5	54.0001	43	68.9999	14	30	21	11	4	0	7	0	207	30.9999	36.9999	16	12	34	0	72.9999	32	180	5	34.9999	3	59	45	0	20	30	12	28	10	304.001	43	35	18	4	81	7	3	103	76	4	19	86.9999	32.0001	2	15	5	0	212	91	52.9999	49.9999	2	53	229	109	10	2	69	2	41.9999	4	5	1	2	29	3	22	6	72.9999	4	20	3	21	43	0	1	11	6	53.9999	5	0	4	4	14	1	5	45	5	3	44.9999	15	5	244	71.0001	21	3	0	5	45	21	30	33	16	19	128	4	6	3	8	40	10	116	1	42	24	1	1	87	24	31	0	37	3	34	6	0	2	2	11	0	9	3	9	13	1	10	85
ENSG00000130649.9	ENSG00000130649	CYP2E1	protein_coding	cytochrome P450 family 2 subfamily E member 1	97.3492	832.216	102.711	436.587	387.802	184.283	369.7	577.1	523.407	482.967	2822.55	258.52	57516	247.423	377.784	436.167	227.431	21900.6	4647	229.132	178.308	35242.3	132.979	348.471	8648.03	320.908	208.869	280.544	319.596	405.335	98.9999	247.562	396.762	243.818	174.78	773.548	326.486	458.44	672.1	10175.5	378.686	507.506	221.337	122.81	302.156	680.193	337.546	1886.98	398.981	481.108	385.587	337.289	306.873	628.642	45830.7	299.566	476.4	264.247	237.437	183.476	56326.9	217.398	11645.1	368.256	80.1641	265.542	363.908	338.929	391.744	377.554	250.784	222.376	167.75	235.899	301.906	80	475.535	195.42	882.72	225.961	196.905	1142.38	94.0143	309.514	65739	469.976	167	249.419	68472.3	393.445	262.592	377.995	439.408	134.104	66118.5	187.986	270.787	521.666	437.775	257.056	883.604	289.971	366.565	262.368	265.266	341.015	192.575	9689.79	392.433	339.507	120650	270.465	524.609	376.092	497.638	103.499	333.313	430.815	237.459	264.045	294.514	407.853	542.12	420.823	337.938	671.09	146	270.454	362.167	313.592	480.313	352.046	197.183	576.991	227.686	409.277	266.388	369.699	401.844	76.6832	239.099	137664	205.372	259.03	399.343	264.295	253.088	290.122	9052.96	4406.25	371.101	449.814	648.966	406.015	192.598	351.438	172.511	180.15	131.976	245.97	189221	422.419	252.18	301.495	274.504	158.675	288.135	174	445.003	212.318	404.786	479.417	151.939	258.898	905.869	425.941	593.161	175.357	302.981	266.7	471.876	144.651	234	356.725	365.818	324.954	304.543	387.051	629.87	447.49	607.253	215.824	285.029	463.206	344.673	226.782	11501.6	278.761	162.449	103.419	621.899	367.634	376.771	146.397	105.219	178.58	402.241	373.406	325.449	754.395	371.994	251.774	281.972	242.926	164.722	25484.2	161.02	315.06	28710	462.921	330.97	351	13920	233.141	295.984	148.444	556.8	188.56	105.02	333.741	6794.98	256.351	193.72	313.28	504.973	597.639	343.089	149.667	248.827	374.461	358.149	130.517	229.69	414.853	244.868	502.942	398.175	262.875	25341.9	50167.2	161.382	175.01	305.429	248.674	621.283	148.595	222.66	314.255	3518.75	59.2377	251.504	349.139	211.593	242.045	256.867	29640.9	380.585	432.533	124.174	260.363	449.989	183.186	227.937	11011.1	591.794	225.49	576.839	218.998	335.95	135.953	50	464.327	16657.7	415.754	140.69	422.368	135.472	495.02	416.712	261.234
ENSG00000130653.15	ENSG00000130653	PNPLA7	protein_coding	patatin like phospholipase domain containing 7	1417	8248	1032	2403	2164	1414	2271	1151	2847	10282	3522	2273	1580	909	2020	2158	1875	1765	649	1619	964	2451	1343	2960	1402	2248	1633	3499	2413	3290	1596	1050	2921	2201	1745	2347	2926	1708	2121	745	1663	2005	2548	5680	3123	1469	1906	968.999	2370	2275	4088	1885	1611	1028	1343	1526	3292	3254	998	2002	2746	1601	594	3737	446	887	2758.99	1208	1108	1291	2829	1018	803	1375.99	2576	1244	1200	1818	3090	3173	812	2516	909	1448	3155	4799	951	2333	1891	2020.99	1844	3041	4824.99	1621	1659	2434	3088	5591	3135	2782	3008	3173	2746	2547	1343	3961	923	693	2761	1691	2990	1620	3427	2471	2136	771	1603	1025	1006	1650	1381	3119	1406	1909	1359	2869	1379	971	4124	2124	3449	1961	3813	202	2006.99	1852	2043	2271	1873	3956	1152	1718	570	2946	2595.01	2830	4400	749	1242	938	3905	1460	4667	4112	1671	2167	2725	952	867	1614	1338	4194	2783	1600	1688	1157	1668	604	3390	908	5322	1904	1821	869	2030	2755	1436	835	2949	1129	923	813	3181	1079	1658	737	1142	3716	3484	2453	3707	914	2101	1876	4089.01	3540	2140	2897	1080	670	4595	2167	3211	1670	600	1398	2855	5117	581	3032	3033	2032	3453	1228	1052	1467	1478	2010.01	1872	2874	1231	2686	1631	758	1939	1037	2400	2039	897	2532	691	2088	1451	777	1078	1915	864	1649	3031	2103	823	1405	1988	2098	1184	4477	3004	917	2673	916	975	1572	1531	1507	3433	1159	4879	2022	589	979	1895	2515	1199	3342	2946	4477	1772	4328	431	1701	3013	1268	2872	1674	2578	1373	5067	1701	951	569	307	2794	318	1228	1622	721	1386	2059	1674	3105
ENSG00000130656.4	ENSG00000130656	HBZ	protein_coding	hemoglobin subunit zeta	0	1.80341	1	0	0	0	0	0	3	1.75309	0	1	0	0	0	0	1.79685	0	0	5	0	0	1	1	0	0	0	0	6	3	1	0	0	1	2	0	1	1	3.73793	0	0	0	2	0	1	2	0	0	0	0	0	0	0	0	0	0	0	0	0	2	0	0	0	0	0	0	4	0	0	1	1.76159	3.62082	0	0	0	0	0	3	0	0	2	1	0	0	0	3	1.8566	0	0	0	1	1	0	0	1.87164	1.78952	3	0	3	0	2	0	0	0	0	5	0	0	2	0	2	0	0	0	0	0	0	1	0	1.81734	0	3	0	1	1	0	0	0	1.89747	0	0	0	2	0	2	4	1	0	0	2	0	1	0	1	0	0	0	0	0	0	0	0	0	1	0	0	3.61463	0	88	0	1	1	0	0	0	0	0	0	1	0	2	1	0	0	0	0	0	0	0	0	1	0	2	0	0	0	0	0	0	1	0	2	1	0	0	0	0	0	0	0	4	0	0	1.74505	0	0	3	1	0	1.71728	3	1	0	1	1	0	0	0	1	1.7989	0	3	0	0	0	0	1.7961	1	0	0	0	1	0	0	0	2	0	0	0	1	0	0	0	3	0	2	1	3	0	0	0	0	1	0	1	0	0	0	0	0	0	0	0	2	0	0	1	0	0	0	0	0	0	0	0	1	0	0	0	0	0	1.82985	0	0	0	0	1.84621	0	0	0
ENSG00000130669.17	ENSG00000130669	PAK4	protein_coding	p21 (RAC1) activated kinase 4	1041	3387.01	920	1665	873	503.076	2240.01	12956	1541	6188	1410	2082	2660.09	693	1849	2194	1166	2336.01	5530	536.001	740	2094	943	1364	1247	1565.01	807	1359.02	1927	692.06	364	686.236	1961.01	1181	3355	1303	1343	6773.26	1316	3789	2026.25	1422	709.014	3643	2172.3	1083	1039	306	1304	1276	2156.62	3335	1574	1076	3739.84	2427	1133.92	886	2646	1561	1137	710	749.205	2103	3658	924	1896.01	1024	941.005	1764	3239.39	1677	1105.37	1856	1095.02	1254	1364	1942	3077	2964.01	3648	1062.01	1121	423	1482.78	789	418.001	2495	5189	1707	1534.02	1401.06	2371	2268	3695.04	994	1554	1577.06	970	1840.02	798	786.18	1249	1545	1393	9303.03	1544.33	2325	5459.74	1281	2006.05	1782.01	553.001	648	1668.01	782.001	2412	967.148	1271	621.012	1286	6560	982.001	1219	2458	1909	1930	2646.13	1671.99	946	4523.04	4767.01	1133	2469	4723	1476	1717	2240.02	1151	1354	883.027	2423.88	1755.03	740	1742	1008	2555.53	1798	468	3353	2815	2757	1267	1911	735	1421	1858.76	2472	1164	3590.57	863	1762	1054.24	835	2115	371	860.001	1091	1092.03	1326.12	1658.01	1268	755	1647	2759.02	1754	1464	2047.01	987.005	1868.06	1102	653	1689	3565.01	2998.03	594	1191.01	2221	1723	2651	3259.02	826	1319	1488	1848	4352.08	3246	5006	1548	1290	1947	1399	6562	1393	226	2432	1148	1254	698	1262	4267.01	2223.03	2679.05	1695	746.999	1525.01	1121	1898	3273	2261	684.65	1274	1064	727	3908	1754	1664.02	5338	423	2069.01	1368	1585	387	1653	1435	2895	1014.03	579.032	1313	2009	2109	10072.2	2186	6174	594.008	1066	2917	1238.01	1971	1668	771	976	1069.02	1729.04	1060	2321	16780.1	1201.04	2611	935.002	3009	2771	1240.27	1186	2010	2603.01	3141	1824.01	2515	1392.08	3755	845	1645	1795	768.001	717	1934.43	1209.01	3756.01	1982	468	2656	552	932	3770	1252	18989	1465.05	1470	2071
ENSG00000130675.14	ENSG00000130675	MNX1	protein_coding	motor neuron and pancreas homeobox 1	381	2281.03	274	302.054	14	106	116.001	232	442.004	991.044	2153	494.015	31	23.9999	751	833	465	992	37	36.9999	165.005	759.001	375.038	63.9999	992.999	483	222	333	604.011	321	236	66	804.005	598.008	365	402	169	155	320.024	71.0015	288	428.001	308	1272.27	738.001	123	352	30	438.009	401	827.001	395	523	181	31	122.001	568	773.017	373	181	133	168.979	170.01	442	139.002	252.002	442	119	42	378.01	341	270	123	206.034	356.004	587	319.005	303	447.027	696	112.002	423.999	300	29	69	208	88	454.999	95	190	485.026	786.036	818	296	380	332	959	2066	391	707.067	509	453	219.003	498.001	290	295	199	346	43.003	179	120	343.011	11	145	319	150.001	142	385.002	114.004	64	60	261	126	729.012	385	386	155	92	912.018	220	1110	733.001	226	189	660.001	141.002	318.004	116.001	355.003	1253	332.007	382.011	210	186.005	247.002	260	1285	181	77	389.001	653	762.018	837.009	590.005	276	311	92	390.01	404	229	82.0008	569	437	384	545	167	427.006	294	740	327	1013	119	109.003	166	613	336.015	294	335.007	744	363.008	214.008	137	447.008	308	260	25	250	670	395.01	283	475.005	168.02	589.009	170	298.007	374.001	742.045	462	148	60	822.001	145.004	611	318	27	179	345	347	75.9999	130	389	109.915	940	125	255.003	88.0015	268	190.004	419.007	781	30.9999	343.001	395	93	496	313	443.01	140.014	14	295.999	514.011	480.008	95.0036	432	137	610.01	248	84	376.012	509	519	290	694	371.999	84	763.027	520.009	408.022	106	304	77	507.024	66	124	471.017	326	1029.15	278	381	174	547.005	642	120.005	343.016	279	295	241	661	813	320	496	105	646.005	297.006	617.041	13	1223.01	416	594.019	681.014	75.0027	594.999	235	538.004	216.005	226	114	225	407.004	506
ENSG00000130684.13	ENSG00000130684	ZNF337	protein_coding	zinc finger protein 337	1062.96	4578.84	751.904	2274.06	1639.74	1690.08	3026.46	3664.58	3890.28	3494.41	2626.67	2990.02	3117.26	1728.61	5073.46	3477.91	1422.37	4876.48	1987.73	1832.86	1317.27	4631.79	1310.7	4253.14	1127.77	3355.02	1726.25	3220.95	2876.44	3126.44	973.172	1799.01	3962.82	2728.62	2460.74	2843.9	2741.61	2689.94	2734.65	3258.41	2294.96	3289.9	1336.46	2029.95	2823.49	3978.6	2298.49	750.623	2944.64	4569.07	2981.64	4008.68	2407.5	2047.81	2556.67	2863.77	2460.71	1844.63	2357.82	1894.48	1695.11	2121.75	602	3054.74	3171.06	1556.3	2821.89	3187.76	2720.54	1416.7	6174.85	2335.62	1294.53	2111.61	3089.2	423.137	3104.62	1955.75	3123.24	2047.62	2200.14	2338.12	705.577	1699.09	3507.2	3413	1951.92	2318.47	3811.83	3007.86	2383.86	2123.37	5534.23	2662.12	3617.31	2549.49	3415.03	3819.36	4323.64	4049.24	3244.04	2664.65	2560.41	3707.08	2604.62	5839.54	1768.96	1714.86	7687.7	2433.37	1829.51	3111.24	1965.64	2717.15	4129.78	1772.15	2722.94	5584.11	2059.32	2029.45	1750.31	2308.02	4127.15	2711.98	4888.36	2583.07	2026.68	1611.75	2334.42	2434.59	3620.15	2659.78	1802.89	517	2414.78	3448.49	2051.53	3026.47	4055.43	2532.89	2161.17	2117.37	1724.97	2949.2	2539.8	3072.51	2181.87	1358.35	1005.64	4767.83	2770.56	3402.61	3858.46	2851.23	1534.88	2197.45	2317.49	2172.51	1610.98	2516.84	2015.8	3611.12	2023.85	2191.06	1544.54	978.215	3049.6	855.253	5672.75	2577.22	3484.58	2994.39	1600.34	1958.52	6424.58	1938.57	2568.92	1863.58	2700.88	1488.39	2920.46	1337.98	2570.26	1991.62	3375.03	1413.84	2338.86	3092.58	3739.07	3207.19	4020.21	1760.7	1887.53	3945.86	3015.9	3169.74	2766.64	2006.43	2295.35	2952.73	3626.04	3267.28	4069.1	1230.58	589.723	1487.49	3068.96	3923.33	1501.36	2470.19	4167.95	2367.59	3057.2	1624.15	1911.71	2215.67	2101.14	3109.98	2511.46	1867.51	2511.98	3063.87	1748.66	1939.88	2452.45	3823.75	2816.5	2914.84	916.277	2552.35	946.616	2706.49	1252.73	2174.88	2767.9	2895.16	1716.7	2203.43	2762.19	1926.03	1617.8	2099.84	3483.54	3646.98	1725.07	4495.27	2192.94	1925.44	2959.92	1758.02	1602.45	1736.43	2438.31	2927.76	3790.2	847.825	2023.34	2623.66	998.736	917.951	2901.16	3004.4	1931.62	1919.02	2675.81	3085.63	3090.01	4098.16	2810.8	2212.65	4420.78	2113.79	3263.7	1781.47	3088.09	1805.72	3798.65	1856.4	6780.9	1102.95	626.431	2828.01	576.993	2643.09	10394.5	2183.74	1338.74	2584.38	2780.71	2169.47
ENSG00000130695.13	ENSG00000130695	CEP85	protein_coding	centrosomal protein 85	164	556	460	649	313	589	583.001	267	664	810	339	350	813	411	602	872	269	518	1379	436	238	1120	234	934	700	553	253	567	652.001	451.001	168	330	1314	326	1106	387	721.999	509	710	2350	950	643	207	322	418	553	480	196	573	658	891	580	875	314	853	438	448	378	603	372	463	480	280	504	1358	427	770	520.999	472.999	414	1182	729	228	386	484	415	462	425	656.999	604	950	593	193	318	713	555	229	529	1782	783	581	494.001	911	435	888	855.999	584	744	390	344	672	391	482	630	410	1373	525	1093	1271	664	654	477	469	248	760	321	470	604	907.999	166	244	413	1020	536	775.001	472	623.001	456.999	545	470	561	714	470	107	735	589	524	583	884	711	443	876	555	482	476	611	523	652	278	584	782.999	623	550	610	290	391	668	860	276	378	540	839	455	288	169	185	436	317	831	421	629	366	321	655	635	467	445.001	449	386	1075	587	299	426	333	1082	273	660	765	487	602	829	345	494	1073	564	496	924	486	1126	699	637	598	846	272	116	408	476	572	471	560	795	435	770	496	438	629	342	601	1382	558	509	630	410	303	531	764	551	668	100	847	260	810	311	483	538	654	466	475	640	553	788	380	739	856.999	250	600	450	227	621	549	436	388	670	708	726	204	425	365	238	351	708	550	526	446	850	890	678	701	1639	569	918	486	744	644	550	579	772	257	544	580	161	713	180	397	505	450	368	541	565	740
ENSG00000130699.16	ENSG00000130699	TAF4	protein_coding	TATA-box binding protein associated factor 4	1019	4570	927.999	2210	1184	1144	2121	1878	2745	3361	2080	1916	3442	898.001	2594	2807	1253	3471	1588	1283	685.001	3670	1148	2550	1600	3230	1178	2225	2415	1387	816	961	2868	1839	2008	2181	1976	1783	1818	4441	2986	1961	1038	3198	2284	2372	1636	715	1769	2819	3010	2975	3921.99	1420	4171	2002.01	1795	1221	2496	1606	2129	1289	622	3355	2117	1489	2904	1931	1707	1759.01	6350.99	2093	973	1491	2094	1436	1825	2051	3830	2009	4211	1686	1225	828	2566	1616	1037	2058	2305	2008	2798	1691	3813	2374	3915	2348.99	2239	2778	1736.34	3011.99	1546	1633	2209	2215	1463	3733	1382	2990	8285.01	1625	2695	1779	1403	1680	2771.99	1392	1890	2808	2015	1138	1233	2173	2345	2847	3412.99	2477	1408	2332	2741	1641	1958	2309	1464	629.001	3481	1794	1935	2120.99	3230	1831	1911	2927	2420	1971	1811	1909	2583	2067	724.999	3129.01	3075	3898	2221	2595	1051	1775	1687	2312	2002	2066	1723	1935	1830	1411	1269	692	2062	1276.73	2277	2373	2908	2042	1170	1883	4964	1659	1845	1684	1794	1809	2146	1008	2300	1996	2442	1009	1906	2632	2853	1948	2769	906	1752	3382	2010.99	2131	3920	1761	2262	3043	2752	2150	2572	1034	375.999	2844	1755	1796	914.001	1962	2649	2048	2777	1851	1410	2046	1344	1759	1933	1945	1691	2167	1482	1310	2050	2690	2098	3045	1009	2506	1698	2412	766.999	2153	1646	3271	1809.51	1328	2264	1701	2014	1556	2444	2502	1052	1869	2380	1716	2290	2595	1187	1205	1509	1737	2448	1223	3901	1911	1661	1087	3610	3698	1473	2210	3150.99	3045	2328	2722.01	3007	1597	4915.19	989	3060	1860	2343	1272	3736	1486.68	5684	2612	510	2745	524	1600	8362	1796	971	2285	2070	2331
ENSG00000130700.6	ENSG00000130700	GATA5	protein_coding	GATA binding protein 5	12	10	0	3	3	1	0	6	29	3	0	1	6	2	0	3	3	5	4	5	3	7	4	11	3	0	57	4	20	2	0	60	32	7	4	21	0	1	10	3	276	0	1	2	15	33	3	18	0	3	3	58	71	15	38	11	0	3	37	10	48	4	19	5	3	4	2	6	0	2	3	35	1	13	2	0	14	4	12	0	4	3	7	0	17	1	22	9	13	17	10	1	82	1	335	9	9	3	4	0	26	0	49	106	7	124	66	19	3	59	27	8	12	8	2	123	2	2	0	226	0	8	3	7	46	11	1	6	2	12	23	289	8	0	8	39	90	0	6	14	2	17	0	1	6	2	3	19	84	6	1	2	10	20	1	37	87	14	8	0	8	10	1	19	88	2	0	6	0	2	0	80	14	6	2	12	4	7	4	1	1	2	28	2	1	1	8	11	99	2	1	37	0	5	1	22	11	2	31	0	1	3	2	0	7	0	1	6	7	40	2	1	4	1	4	7	3	58	25	6	0	6	12	1	9	17	0	36	2	66	4	3	1	21	19	3	2	7	3	4	16	13	5	2	0	14	4	6	29	3	0	1	2	4	12	25	44	6	27	3	4	327	9	23	13	37	9	4	8	1	1	1	5	8	3	1	7	33	5	8	7	195	0	1	15	1	2	2	11	2
ENSG00000130701.3	ENSG00000130701	RBBP8NL	protein_coding	RBBP8 N-terminal like	207	263	55	110	6	8	46	58	136	172	96	41	58	1	70	212	84	290	274	27	60	737	19	31	15	97	47	17	91	81	19	34	92	266	205	84	59	81	121	301	49	253	34	231	99	9	52	20	81	61	105	409	92	159	424	125	93	52	148	37	48	29	19	107	509	35	124	36	32	150	81	69	45	17	46	118	82	89	20	128	28	63	237	6	87	37	109	205	15	44	108	114	390	111	265	63	61	145	60	513	146	32	71	249	77	78	44	87	158	85	106	89	2	16	116	37	73	113	79	14	76	113	34	120	77	155	104	47	165	102	169	192	220	11	467	78	117	46	42	231	29	80	51	12	133	38	244	57	34	241	436	153	76	174	32	92	102	94	214	59	50	21	47	56	108	34	50	23	45	63	46	99	18	59	399	50	273	244	121	89	64	26	63	123	132	5	64	116	253	70	102	33	105	165	92	68	268	145	110	195	97	66	79	72	1	115	31	11	26	74	115	225	196	58	49	23	90	119	108	201	22	51	68	38	163	29	72	148	12	106	171	110	36	207	82	170	34	19	288	72	100	120	266	61	22	35	25	49	42	76	17	74	33	36	51	142	263	120	110	100	169	441	31	316	165	222	61	157	313	70	110	37	64	208	66	15	249	88	78	78	12	230	39	125	111	50	23	44	88	92
ENSG00000130702.13	ENSG00000130702	LAMA5	protein_coding	laminin subunit alpha 5	10020	32495.6	4082.44	24215.1	10807.1	6311.36	17674.7	17122.1	33005.9	31061.2	16294.8	14444.2	17262.7	12972.4	20434.5	30157.6	8731.68	18810.9	19151.1	6281.69	7331.69	18493.7	5297.48	11376	8557.33	18636.6	13925.3	19550.4	15327.9	7207.75	5683.68	9635.07	16488.5	15626.7	20269.1	11867.8	15769.7	29727.6	9577.25	33991.1	26301.6	19827.1	5777.58	14615.6	16063.9	22707.5	10522.8	2870	14238.3	17805.3	24481.4	56540.7	20906.7	23212.3	113168	37455.7	7271.5	11499.3	9799.55	13913.1	11166.1	6782.27	4253.48	24490	33744.7	12851.8	33707.6	21665.9	6678.47	22345.8	14365.5	18853.4	10058.3	22735.7	12282.7	12524.8	16873.3	13506.8	57910.7	12558.9	40162.2	9819.92	22250.9	7430.27	24098.1	8796.54	4945.5	22025.9	31739.6	41544.7	13135.1	11779	19397.4	16823.4	39084.7	49309.5	15954.3	18915.5	6628.92	41524.8	18879.3	11484.8	10337.6	11936.1	14218.5	28734.9	15552.9	43866.4	165322	14307.8	24960.7	13301.2	9644.44	8265.16	23649.9	13738	20287.3	14215.5	16187.5	10644.7	18867.2	19024.4	18825.6	21780.8	21056.8	16294.8	19461.6	14941.9	18541	18157.4	9653.88	19252.3	13021.5	3709.3	30270.5	17660.9	19551.8	17674.7	12805.6	3330.02	8869.78	20716.8	16133.3	10761.8	11632	12277.6	24849.6	17099.2	11271.1	32297.3	17194.5	40287.7	11327	14857.1	9029.75	18140.1	18002.7	10515.4	23951.1	8079.09	7369	18173.7	11418.1	7743.97	6552.93	3766.43	9295.5	18848	8772.27	12641.9	22564.2	15733.2	6502.28	17688.7	22515.8	15711	13311.3	13089.7	7615.46	12106.7	18627.8	7342.6	13170.4	11722.6	13996.8	9066.11	20323.5	20980.2	24128.4	7851.02	39070	6435.34	12253.7	21334.3	19643	20566.8	42238.9	13540	11050.2	45045.9	23413.2	19913.1	19135	9464.75	2610.21	13135.5	14166.4	9279.48	5825.74	17637.8	20314.3	29541	20103.3	11351.9	6316.81	13777.2	13380.7	16184	25119.9	32369.8	8137.24	16720.9	11200.8	6538	25436.9	25278.9	18949.9	22443.2	15094.8	29524.4	24342	11762.8	3085.64	9544.06	12227.8	19438	6580.53	9425.24	23548	11953.4	12645.3	11334.8	18551.3	19035.7	7058.68	12938.8	15655.8	24240.1	22751	32211.8	15877.4	8173.91	15812.4	15257.1	14206.7	9156.54	20315.4	10870.3	18843.3	15815.7	48561.3	34578.9	20858.8	14981.6	24267	34969.7	14672.9	16462.1	16532.5	6616.09	40119.7	8889.38	17201.7	20102.5	11729.2	8423.61	18446.9	15565.5	90562.9	44569.1	4336.57	25091.3	5452.55	11498.8	52927.7	17397.2	21607	17835.9	17355.6	17537
ENSG00000130703.15	ENSG00000130703	OSBPL2	protein_coding	oxysterol binding protein like 2	1792	4165	1338	2674.76	1595	1207	2507.44	3389.63	3184.36	3722.3	3342	2467.25	3578.67	1165.35	3353.27	4361.68	1567.55	2336.21	2578.21	1376	938	2692.99	1176	2391.2	1487.13	4756	1501	2137.48	3400.58	2895.29	993.001	1085.45	4074	2796.64	2576.14	2807.3	2706.33	2815.3	1981.5	5731.66	3587	2175	1266.67	4538	3214	2329	2590.5	632	2100.45	3736.26	2740.28	2283.01	5966	2659.76	2483	3332.99	2512	1516	2602	2485	1246.24	1669	787.137	5159.15	2532.86	3402.28	5161.29	2653.4	1813.58	1771	7581	2715.12	1032.56	1940	2509.26	1328	2481	2785.99	3805.01	2807.97	5090	2437.44	1440	1044.08	1749.53	1692.21	1618	3270.04	1967.01	2007	3306.29	2273.69	3836.5	2896.67	3146.76	2864.54	3173.34	2812.47	3019.49	1714	1482.26	1565	3630.06	3289.03	1954.29	5734.01	1832.62	2702	8671.24	2960.99	3703	2087.26	1221.77	1955.07	3410.22	2346.37	3635.25	3670	1317	1223.5	2062.35	3907	2714.35	2935	4798	3494.57	1889.16	2649.82	2974.12	2756.63	2962.1	3159.57	1992	1158	5017	2431	2448	2507.44	3075.01	3178.24	1951	2885.17	2966.9	1434.36	2846	2358.13	2825.64	1683	891.738	3471	4256.67	5663.86	2229.02	3780.8	1534	2193	2267.76	5058.01	1897	2258.77	1476.16	2270.45	2174	1501	1971.9	793.442	2377.35	2016.2	2767.58	3613.63	2747.69	2057.37	1456	2880	3755.88	2672.22	2216.79	2115	2190.2	3182.08	3164	1342.07	1865.28	3026.35	5393	1275.03	2020.09	3033.82	4299	2174	5525.22	1433.26	2473.05	5077.72	2976	2250	3724	2865.05	2348.26	3306	3378.34	2985.75	4507	2070	509.445	3777	2202.48	2186.25	1356.53	2335.31	3060.91	2898.16	3207.67	2277.38	1826.01	2866.89	1480	2443	2472	2538.33	2079.22	3044.47	1410	1969.01	1842	2178.12	2177.77	4017	733	3995.37	1853	3662.34	990.265	2466	2653.3	3700.62	2700.89	1463	2858.2	2516	3205.56	2226.32	3100.27	3036.84	1363.48	2145.2	3595	2759.44	3965.23	3289	1498.02	1550.26	2020.91	2577.28	2369.27	1876.29	2868	2172.7	2411	1560.74	4627.01	3563.03	2302	2146	6101.54	3099.22	3262.84	2840.05	3133.86	2530.85	5574.08	1806	5560.45	2045	2180.46	2238.02	4711.17	1752.75	5264	2052	691.561	3743.49	763.001	2214.26	11122.9	2718	2090	2390.03	3218.23	2790
ENSG00000130706.12	ENSG00000130706	ADRM1	protein_coding	adhesion regulating molecule 1	937.51	7396.07	1643.48	4127.12	3311.39	2219.87	3393.14	2431.67	4460.35	4574.27	2978.69	2716.08	6887.97	3250.22	4317.62	4106.62	2025.09	3478.97	6455.51	1759.3	1855.58	5341.01	2451.21	3534.92	1646.6	4661.56	2010.71	3884.52	2911.94	2141.96	756.322	1617.72	4729.03	2910.36	4631.88	4032.22	2733.52	3228.39	3577.15	14539.9	4980.46	2858.92	1445.52	4911.79	3868.61	3338.61	2278.64	728.924	2896	3971.05	5720.86	5904.44	5766.16	2023.9	9270.9	5325.04	2336.67	2053.7	3434.01	2344.03	2512.07	2420.15	2082.03	6918.14	3397.55	3280.2	4483.25	4172.72	3183.95	3444.51	6291.18	4156.02	1589.63	3910.26	3242.26	962.964	2870.88	3121.84	8401.48	2374.82	8613.59	2996.87	939.096	1210.44	3664.08	2347.65	1004.15	3674.62	6872.79	2533.53	3884.05	2330.7	5327.73	2899.13	6012.4	3932.03	3147.5	3224.1	2197.03	3572.1	1592.98	2307.27	3304.69	2916.71	3309.19	4729.43	3139.11	4795.37	20304.2	2512.24	4982.58	2328.46	2073.22	3118.76	4120.2	2640.63	3512.34	3780.6	2524.52	1750.17	3418.38	3058.68	4576.27	3185.33	5780.19	4280.19	2313.93	3447.32	3755.33	2900.42	2097.66	4718.56	1743.93	932.575	5872.94	3234.79	3086.66	3393.13	5257.45	2573.5	3573.44	7838.56	3395.58	3722.98	2063.64	3385.06	4632.09	4566.03	1073.39	5214.76	3796.26	8513.72	2901.09	5159.81	1893.74	2776.35	2681.79	4184.52	1726.87	3878.81	3058.93	3119.67	3684.81	2041.61	1881.02	995.977	3055.09	2119.99	2825.48	2922.58	3751.86	3918.55	1673.05	4590.68	6004.77	2851.17	3464.86	2282.88	2346.05	3222.25	3606.05	1652.42	7896.24	3186.68	4249.6	2378.87	3225.98	4685.98	3548.73	3335.18	7288.33	1696.72	2050.62	9989.37	3807.69	3325.88	4975.25	3392.5	2948.56	5953.31	5026.19	3421.22	4555.05	1281.63	671.688	5167.74	3385.98	2840.53	1738.91	4051.61	4532.39	2632.77	4542.03	2954.11	2173.53	3966.85	1965.54	3545	3843.99	4144.24	2331.44	3503.44	2176.6	2040.68	3506.07	4319.4	4123.3	3276.84	1833.52	3936.71	2306.3	3991.2	1278.99	3932.34	3714.19	5337.6	2646.79	1824.88	1876.6	3257.62	4048.66	2014.42	4005.39	4854.05	1625.13	2789.26	3791.82	2332.3	4169.56	7413.43	2388.91	1824.01	2819.31	2987.12	3563.84	1187.81	5691.57	2210.37	1841.4	1902.2	5285.25	5373.85	3287.95	2388.54	4785.31	4045.41	4353.67	4083.25	6160.02	3144.09	7676.32	2425.12	3624.97	3614.68	2963.58	3310.94	4399.79	1956.93	6354.44	3506.35	811.093	4678.48	1210.16	2464.44	6572.27	3396.77	3701.77	3471.4	3255.64	4020.43
ENSG00000130707.17	ENSG00000130707	ASS1	protein_coding	argininosuccinate synthase 1	482.921	3609.87	2385.98	3092.97	1610.98	1635.91	3871.88	1814.99	4749.95	5437.92	3049	4252.97	19413.9	467.994	8207.93	4406.99	1887.98	6942.96	18530.9	1032.99	4613.97	8889.78	1956.99	1554.76	3173.92	4301.98	2321.94	1833.93	5006.95	2657.95	634.972	2019.91	4076.95	4745.89	11152.9	2854.94	6538.87	6916.98	4559.86	2922.98	5883.95	1488.93	1224	5598.96	5802.94	3298.96	3467.94	1860.78	1728.85	3432.94	3919.96	5994.97	7249.89	2920.96	8223.95	3081.98	1904.93	1446.94	4649.88	2060.97	10440.9	2733.77	2718.99	2823.96	3982.93	1749.96	2014.87	2444.98	4257.96	5588.92	6756.97	7643.97	2125.98	3395.95	2248.91	3768.93	2235.97	4338.95	10603.9	20568	802.934	2632.94	856.914	755.986	12408.8	2804.86	938.98	4344.97	7981.88	1268.91	14974.9	2170.92	3777.8	2567.92	12387.8	2963.9	2085.87	3288.96	3608.98	962.956	17114.9	1867.9	4369.97	8781.91	2534.91	5178.92	2062.99	2241.92	2748.78	1759.96	34800.8	1921.97	2661.95	1836.91	2469.99	2254.98	2147	3589.98	9153.96	2035.96	17563	5244.96	2807.58	3785.96	11859	5629.95	2333.95	1429.97	1984.92	7590.98	3165.97	6461	2989.96	1247.96	6407.96	3088.96	2041.85	3871.88	1455.88	3260.91	1965.97	115240	5430.98	2603	1884.89	3568.7	2440.91	1747	3085.91	5852.98	4839.96	9333.98	3061.87	4621.89	2796.95	3659.91	2583.84	6988.98	1851.97	4239.92	22111.9	2591.86	1793.92	1793.96	2225.93	1432.98	2747.96	1668.99	2947.93	8094.99	3068.94	4944.99	1047.9	4070.97	5049.98	2245.96	7192.96	2829.96	1338.92	7898.98	4395	908.982	3490.99	4265.96	7865.96	1469.94	2035.94	4465.86	3644.87	1876.99	4562.97	1187.97	3218.99	2107.96	4410.86	3587.96	3416.85	7254.99	6973.92	2339.98	6479.94	1705.95	4028.94	945.961	813.997	6295.98	3145.95	1381.91	2045.93	7326.95	3443.87	3157.92	4943.97	2062.87	3379	7984.97	3289.94	4050.94	5639.85	2742.93	1264.98	1769.97	6220.75	4816.99	2714.89	2546.91	2696.99	4449.98	966.971	6071.93	3246.98	6991.99	1145.99	1821.85	7319.96	5345.9	911.984	2914.95	3649.87	3402.96	15711	3498.88	7626.93	4824.83	2156.97	2359.92	3148.92	1051.9	7703.99	20049	2244.95	2350.98	1295.93	2893.97	2482.96	2504.95	12343.9	1804.99	2803.93	952.941	3515.96	8729.99	4940.98	1954.83	6450.97	14576.8	3698	3194.96	6400.99	9799.97	4210.88	2006.92	4910.83	4444.96	1821.92	4395.86	4872.92	2967.96	4811.89	36525	841.975	35878.9	2537	1392	7361.87	1600.99	2344.99	2792.94	2015.92	4481.98
ENSG00000130711.3	ENSG00000130711	PRDM12	protein_coding	PR/SET domain 12	3.00391	7.01054	1.00482	3.00116	2.00562	1.01571	5.02366	0	2.00318	4.0035	2.00709	0	0	0	4.0311	4.06376	0	4.00757	0	0	3.0015	2.00028	1.01901	0	0	2.00019	1.00013	1	0	7.24189	0	0	0	4.00258	0	9.04926	0	0	7.10388	1.01193	1.00013	0	4.00299	19.8528	0	0	0	0	1.00046	3.00799	0	1.00134	1.00547	1.00049	0	7.07183	2.00611	0	0	1.00005	4.00584	2.02907	8.03281	0	1.0065	1.01655	0	0	3.00025	4.00403	1.00216	1.00094	1.00032	5.20356	5.1304	2.00243	3.0205	0	9.03517	2.0013	7.02732	0	0	0	0	0	1.00081	1.00383	2.00012	2.0184	1.00321	0	2.00029	0	1.0009	3.01745	3.02733	1.00003	0	4.0446	1.00298	1.00015	0	1.0035	1.00027	0	0	0	11.0382	5.00169	0	1.00023	0	1.01046	1.00007	1.00022	0	0	1.00096	0	2.0004	2.00108	3.00041	0	0	1.00273	0	9.07034	5.16593	1.0001	3.00478	0	0	1.00012	0	5.04068	0	5.02367	10.0458	1	3.02044	2.00932	0	1.00534	1.01027	18.6005	1.00884	2.00014	0	1.00374	0	5.04103	1.00805	4.04422	1.00813	2.03165	0	2.00745	0	0	0	4.00388	1.00024	1.01022	0	0	9.07181	0	0	0	0	3.00098	1.00016	3.02914	0	1.00561	0	1.00277	3.01217	0	3.02273	1.0003	5.12946	1.00045	2.0011	7.09283	1.00004	1.01639	6.04976	3.00116	2.00021	1.01712	4.0099	0	2.00891	3.00045	2.02375	0	1.02363	0	3.02677	0	0	0	0	0	0	1.00278	1.00203	0	1.00033	1.00498	3.02966	0	0	0	5.09204	0	9.03826	0	2.00192	0	3.03932	3.03746	1.00498	1.00747	2.01774	3.01364	1.00131	2.00599	8.12464	0	0	5.05141	2.02246	3.09834	0	1.00108	1.00062	0	1.00019	0	2.00151	2.00095	4.02376	0	4.03282	8.00418	0	2.01435	1.00048	3.00122	3.00215	5.0016	5.02179	1.00124	27.9018	0	3.00788	1.00143	2.00073	0	1.00467	8.04348	0	1.00341	0	0	0	1	3.01069	0	5.12457	2.01314	14.164	0	1.00192	2.00246	6.29345	2.00813	0	1.00135	1.00232	4.02766	2.02044	3.01602	26.2652	13.244	0	5
ENSG00000130713.15	ENSG00000130713	EXOSC2	protein_coding	exosome component 2	293	1199.11	378.162	617.001	512.829	845.015	821.999	418.972	1291	1158	613.007	592.998	1136.51	674.771	1639.12	1184	529	1623.98	1165.11	701.827	445	1155.01	533	1462	782	936.999	549.991	1204.27	1144.92	880.234	360	586.999	1412	752.999	781.001	646	1033	688.311	1091	1174.03	1330	839.339	409.24	616	1163.14	956.992	784.17	250	957.008	1338.11	1054.49	1278	920.001	602.391	1028	638.001	858	657.016	989.013	638.082	459.124	702.003	307.001	1033.04	842.999	518.106	780.13	1021.11	956.276	523	2051.13	527.037	336.825	694	968	367.112	787.446	777	1199.12	641	962.001	828	324	490	604.254	944.346	344.193	893	1759.26	823.08	1038	694.318	1362.98	491.999	921.009	985.987	1043	951.13	1107.97	480	1124	975.868	795.505	1050	822	1359.09	632.314	649.001	1479.03	518	706	745	815.104	1428.21	1062.15	459.209	630.001	666	982	518.039	709.539	477	1099.21	848	1811	885	764.999	706.08	683	809	883	873.017	621	158	1159	731.806	823	822.001	1092.08	633.122	939.368	1130.82	647.135	1233.4	750	1183	726	490	303	692.916	1003.88	1012.99	1192	1227	578.048	763.86	837	1016.09	348	954.926	924.904	1199.13	803.077	550.001	494	372	1014.01	332.035	1484.08	697.086	1453.19	769	541	1012.71	1564	725.129	929.007	749	823.095	750.033	860.772	468	728	920.35	870	540.106	826.175	1027.98	960.999	1021.99	1309.32	373	518.006	1424	948	933.001	693	832.473	1028.08	796	1469	1029.04	835	299	192	879.255	961.002	988	508.094	792	1196.74	675	925.008	665.626	613.279	805.363	555	858.023	749	590	760.611	827.361	674.999	731.023	777	969.179	843.997	1024.99	278	675	337	972.058	483	629.999	1071	785.036	588.051	633	856.026	948	904	727.999	928.992	1307.58	540	1153.03	908	342.943	988.069	718	574.001	550.005	576	778.155	1496	245.622	873	620.822	268	251.005	824	1056.74	776	667	1377	577.001	998.835	1362.87	2138	785.006	1357.01	572	759.762	565.999	717	880	1108.86	484.05	471	551.001	287	1156	286.974	874.857	1076.49	599.059	581.001	725.18	693	756
ENSG00000130714.15	ENSG00000130714	POMT1	protein_coding	protein O-mannosyltransferase 1	583	3770	683.001	1373	1579	914.012	1622	945	2288	2742	1634	1665	1350	1238	1604.29	2653.04	1093	1751	898	1150.07	950.999	1565	733.999	1425.01	985	1652.02	1114.01	1872.02	1823.03	1732.02	731	802	2254.02	1084	1847	1394	1435.04	1502.57	1709	1228.02	2014.05	1923	1014.02	1855	1760.34	1955.05	1246	498	1829	2009.34	2443.32	1823.03	1361	698.005	940	1375	1664	1323	1113	1077	1079	1408	453	2449.02	775	1115.09	1690	1769	1599	1162	2650.03	1455	580.058	1913	1655	512	1572	1383	1838.04	1519	1269	1379	586.001	989.001	1423	1877.04	492.002	1843.4	1527.01	863	1501	1609	2165	1118.62	1234.01	2856.07	2080.01	2083	2039.99	1564	884.025	1439	1614	1205	1720	2366.29	893	812.01	2590	1363	1647	1516.02	1239	1464	2201	647	1658	1173	1315	938	766	1131	2273	1519.04	1947	2034	1125	944	1933	1378	2070	1995	959.001	137	1720	1426	1601	1622	1812	859.999	871.011	1705.01	921	1265	1089	1785	1784	881	555	994	2193	1800	2430	2290	1028	1364	1531	1102	724	1591	1253	2421.02	1494	1102	863	561	1544	508	2176.02	1069	2492	1683	1060	1484	1609	1683	1103	885	1640	1223	1854	794	1766	1150	1598.02	1069	1787	1878	1653.01	1755	2522	984	1596	2285	2411	2182	1094.02	1709.03	1184	984	2834	1608.07	2048	722	297	1032	1869	2568.03	793	1410	2142	1393	2186	1104	1241	1266	863.014	1814	1179	1403	1631.08	1698	822.014	1207	1117	1436	1735	1098	490.111	1727	440.999	1718	686	811	1610	1856	1041.02	1058.05	1023	1389.06	1434	837	1325	1890	1054	2026	1909	939	1914	909	1219.93	1067	1149.01	1393.08	2310	369.051	1327.01	1297.03	535	507	1120	2274	1101	1265	1905	886	1914	2262	1030.01	1517	1962	1114.02	1736.03	832	1376	1095.03	2028	1256	679	1234	343	1546	237	1408.01	1518	519	1082.43	2046.04	1949	1744
ENSG00000130717.12	ENSG00000130717	UCK1	protein_coding	uridine-cytidine kinase 1	298	2247	399	693	810	454.999	771.999	500.001	1320	1710	842.999	816	1339	631	864.001	1511	560.001	1042	1144	491	405	962	872	1081	607	878	681	1027	749.999	676	232	478	1231	516.999	798.001	664.999	817	772	871.999	991	1181	1019	534	1215	910	1084	598	270	908	903	1240	1083	896	550	777.999	728.001	770	642.001	649	516	795	599	277	1187	522	446	962	926.001	781	795	1179	657	392	1026	693	334	772	639.999	1198	759.001	797	702	332	381	997.001	772.999	276	935.999	1101	594.999	839	861	1183	776	858	1930	992.999	1089	1045	868.999	503	628	881	785.999	694	1289	584.001	387	1527	591	1281	712.001	587	729	1180	350	577	544	567.999	541	531	671.001	1105	815.001	1229	1131	670.999	585.001	884	667	774.999	1109	517.999	144	1089	705	777	772	1117	553	603	1453	613	796	640.001	832	960	569	274	960	1122	964	1192	866	512.999	782	779	833	397.999	789	946	954.999	735	491.001	454	356	769	241	1010	602.001	1221	672	418	856	1123	882	736	535	827	605	803.999	412	1641	734	552	543	839	1131	918	656.001	1673	332	662.001	1176	1253	1306	501	959	678.001	555.999	1526	881.001	1036	333	274	723.999	926	1209	387	822	1053	605.001	1052	539	516	771.001	527	908	740	881	807	861.001	542	699	634.001	892	846	857.001	332	951	281	874	360	449	761	809.999	428	579.999	722	697	694.001	524	715.999	1101	495	846.999	1008	433	1055	706.999	598.999	580	572.001	664	1101	222	915.999	620.999	278	262	739.001	1087	610.999	600	1096	617	1022	1135	951	700	1165	491	773	525.999	788	513	1108	588.001	461	551.999	207	996.001	338	621.999	642	456	673	1092	792	1084
ENSG00000130720.12	ENSG00000130720	FIBCD1	protein_coding	fibrinogen C domain containing 1	15	889	38	56	12	3	51	9	313	88.0001	87	7	33	21	184	125	97	13	244	12	52	11	5	1	14	243	82	24	58	74	5	10	20.0001	521	148	26	6	67.0001	72	51.0001	72	17.0001	12	376	9	5	34	0	26	99.9999	123	136	30	6	33	9	61	10	17	10	19	19	12	39	16	2	22	13	7.99999	11	26	606	3	12	21	0	42	633	249	4	110	4	83	1	29	8	209	145	71	11	45	9	14	87	29	11	132	27	24	633	25	21	35.9999	281	7	46	46	12	170	19	52	16	11	54	25	6	33.9999	66	801	12	14	65	11	8	16	97.9999	12	47.9999	90	172	25	13	1075	0	51.9999	9	17	51	5	378	21	307	81	30	4	41	7	63	0	129	208	127	5	210	57	44	76.9999	94	270	49	5	34	10	64	2	8	181	175	12	7	60	97	10	87	157	131	361	20	20	13	19	25	15	6	6	16	14	68	41.0001	14	1084	10	27	37	28	27	56	45	32	1	127	25	24	17	2	17	31	11	12	157	181	202	53	5	9	11	209	85	15	13	32	24	16	103	116	19	6	70	57	382	58	198	13	32	51	50	2	24	65.0001	90	68	9	59	4	62	45	14	743	134	6	9	75	31	6	37	169	17	18	1	167	83	209	20	1418	956	8	32	26	23	31	20	18	14	6	62	13	28	40	31	49	12	34.0001	1	154	258	127	23	268	107	15
ENSG00000130723.17	NA	NA	NA	proline rich coiled-coil 2B	6334	47074	9907	18819	19808	14495	25644	14054	32114	40822	20950	27745	24272	15532	29357	32204	15821	27072	42790	18423	11734	25609	12845	38786	17277	24331	13901	29415	24720	19628	8910	13335	27867	14403	25352	26557	22090	19074	24574	24517	19227	23814	10515	23239	29915	31660	19124	6817	24903	25739	31546	27058	21936	14306	15641	22657	19422	18486	24477	17006	16066	16441	9215.01	28768	16440	9905	22644	22724	22155	20997	41306	15241	10784	17678	23740	8440	20621	18844	35742	20891	20126	19607	8473.01	13111	25588	23000	8765	28261	28208	21538	17415	19046	31608	16135	26788	23416	25820	29593	22183	23135	16940	22380	25476	22094	21197	34284	13196	13662	38073	15063	21825	20088	20206	22498	28303	10445	20149	18216	12720	16216	13297	16966	27819	18529	34652	26955	17947	14578	23486	18390	20238	33177	14779	3848	27783	22428	21768	25644	24890	16815	18410	21110	15374	29849	17006	24815.1	21746	9331	7430	16369	28528	27619	27590	34227	13563	18976	21891	19291	10434	22903	13660	32665	21200	15621	14036	7968	22333	8357	28113	16011	33185	28923	13545	21956	26943	22902	21691	19329	20941	19579	21511	11231	30558	21530	15385	14945	22398	32924	28232	23870	33840	11992	17220	29466.9	31009	23704	14771	24090	19645	15336	33412	24334.9	25224	8619	5826	13497	25810	28369	9175	24349	33457.1	19051	27517	18212	12127	18600	15348	22175	20258	22296	23324.9	21218	14633	13979	21483	19479	24132	20148	11246	21520	12219	22914	11180	13109	22789	24736	14480	17103	19628	19729	17961	14212	23815	29779	13601	24312	19479	12576	31237	15802	14103	14630	15968	19077	29080	6613	25140	19422	5483	8237	18434	28490	15783	19494	24821	15191	29836	34908	24677	18537	27856	14450	18632	12714	19230	17785	27233	17161	14461	13045	5703	28792	7069	19790	27105	11692	14193	22631	21559	20391
ENSG00000130724.8	ENSG00000130724	CHMP2A	protein_coding	charged multivesicular body protein 2A	392	2746	1001	1736	1494	909	1932	1061	2622	2390	1292	1700	3637	1080	2101	3073	1172	2647	1813	937	1102	1462	1580	1581	657	2416	1040	1507	2355	1676	406	920	3112	1275	6850	1548	2079	2031	1643	2862	2886.99	1646	807	2019	2785	1929	1478	391	1789	2585	2429	1885	2592	1263	1907	2412	1528	867	2180	1709	1064	1325	1174	2992	1969.99	1898	1959.99	1968	1527	1264	5331	2812	1170	2015	1897	233	1901	1848	2630	1580	6816	1696	394	770	826	1214	658	2770	1028	936	2524	1280	2415	1002	7516	1093	1969	1414	2078	1107	1384	1144	2186	1572	1816	3298	1049	1603	4560	2026	2250	1512	878	1526	3071.01	1483	1517	1991	1627	917	2007	1186	2206	1942	3317.01	2653	1583	2141	1572	1433	1438	2855	843	646	4644	1312	1908	1932	3699	1151	1437	3853	2522	1513	1775	1476	1884	2349	474	1819	3015	3874	1749	2726	1010	1568	1457	3173	1142	1828	1879	1735	1611	1137	881	571	1730	971.999	2037	1929	1803	2312	811	1919	2953	2801	1794	2125	1319	2555	2303	632	3330	2010	2454	810	1848	2937	1800	1545	3310	1144	1342	3555	2486	2000	2215	2161	1449	1473	2430	2475	2086	954	650	2313	1490	2042	1431	2725	2284	1649	2362	1944	1495	2099	903.001	1965	1100	1405	1650	2038	805	2315	1887	2180	1997	3924	698	2506	798	2672	586	994	1988	3302	1331	1008	1659	1367.99	2208	1166	1579	1968	936.001	1567	1468	1525	2827	2296	800	1273	1781	2194	1897	464	1152	1352	377	800	2832	3069	1279	763.001	2466	1387	2805	2513	2923	2138	3357	1281	2644	1594	1489	1588	2614	835	2109	3737	585	2611	906	1574	4702	1525	1079	2112	1784	2201
ENSG00000130725.7	ENSG00000130725	UBE2M	protein_coding	ubiquitin conjugating enzyme E2 M	397.001	2671	540	1757.87	1224.49	907.83	1564.86	802	2107	1870	938.999	1246	1963	1195	1914	2450.88	883.001	1860.01	1141	786	861.923	1188	1236	1550.88	665	2119	906	1843	1614.77	1322	431	605.94	2365.78	1190.49	1803.75	1053	1388	1464	1482.86	3534.85	2194.83	1250.9	611	1809	1593.93	1509	1270.91	251	1232.87	1934.88	1717	1983.75	1438	677	1348.73	2389.88	1158.92	783	1249	1275	589.696	1001	467	2238	1892.91	1369.78	1478	1878.89	1095	1091.89	3218.92	1746.01	843	2032.49	1683	249	1414.81	1692.83	3415.86	1022	3901.9	1091.93	343	469	709	849	418	2041	1160.89	1006	1963.76	878	2028	1205	4949.99	1128	1664.78	898	1638.93	1040	960	1011.89	1571	1042	1542.64	2120	885	1125	4159.38	1396.9	1187	1188	786.875	1475.91	2042	1253	1244	1226	1458.83	935.92	1596.85	898	1905	1549	2302.74	1710.87	951	1454.93	1225	1152	1143.81	1911	652	367.001	3061	1213	1413	1564.86	2000.9	678.999	1372	2428	1450.91	1431	1041	1521.68	1365	1675.92	331	1338	2176.94	2658.99	1622	2443.78	862	1305	1057	2108	566	1304	1163	1600	1208.91	815.999	711.999	498	1411	609	1451	1348	1941	1224	582	1571	2310.83	2089	1461	1733	1079.8	1698	1785.7	571	2955	1545	1438.83	701	1361.73	2044.86	1097	1213	2333	828	971	2475	1934	1919.93	1698	1940	1354	1765	2026.88	2258	1704	637.001	327	2035.85	1559	1496	1206	1960	1746	1235	1759.59	1348	1138.87	1414	678	1662.81	1349	1184.89	1037	1663	705	1496.88	1527.93	1399	1818	2014.87	463	1573	580	1636	492	1127	1696.69	2073	1150.91	867	836	1271	1740	929.001	1179.89	1620.72	713.901	1217	1284.92	1250	1951.99	1514	767.001	985.735	1568.5	1550.93	1615	254	2127	1117	277.999	700	1943	2079	1533.84	760	1824	1147	1953.89	2069	2346	1267.9	3118.79	896	1738.86	1234	888	1257.83	1983.78	693.001	1445	3378.88	421.001	1986.88	343.001	1107	2923.86	1187	975	1663	1741.42	1956.01
ENSG00000130726.11	ENSG00000130726	TRIM28	protein_coding	tripartite motif containing 28	2236	11895	3081	7796	5777	4582	6423	3068	9495	11608	5923	4885	11871	4976	8432	10699	4646	12028	5045	4785	4295	7343	3931	8443	4238	7894.01	4985	9116	9001.99	4342.01	2008	3668	9306	5520.01	17945	5626	6697	7111.99	8929	14769	9478	6611	3271	7342	8916	6613	6127	1410	6854	7373.01	9959.01	13321	6134	3243	9791	10827	5717.01	4576	6001	5990.01	3233	4871	2326	9391	10136	3763	6810	7933	5780	5914	19085	8993.01	3781	6469	7559	1401	7238	7006	12841	5710	14597	6268	2311	2607	5544	5845	1869	11968	6275	5995	8867.01	5348.99	11615	6661	24073	5047	7344.01	6097	5536	5173.99	5269	5440	6347	5406	6555	9874	3841.01	7055	19959	5453	5363	5482	4742	6391	8557.01	4750	5165	4799	5072.01	3251	5000	5614	8058	7169	10777	7448	7268	6072.99	6707	6429	5219	9649.01	3420	947.999	14989	6026	7522	6423	7794	4451	6269	12714	6378	7645.01	5567	6500	9026.99	8363	1971	6515	10354	8622.99	8237	10826	4089	6815.99	5958.01	11945	2473	7614.99	4444	8212	6607	4119	4032	2214	6356	3588	6588	5871.01	9185.01	6369	3823	7212	13292	7697	7872.99	9349	5557	9420	6957	2832	8469	6293.01	4335	4951	6791	9227	5753	6136.99	10756	3031	4759	10508	8847.99	8404	8501.01	8306	7323	6712	9369.99	8245	7934.99	4382	1221	10712	7283.99	6729	4747	12474	8420	6397	7974.99	6504	4320	6077	3674	7444	6210	8166	4774	6715	4179	5462	8924.99	7400	8417	13982	2379	7190	2891	7374	2703	5262.99	7075.01	9274	5294	4173	6408	6504.01	8673	5687.99	6687	8031.01	3752	6227	6121.99	4454	9795	6132	4074	3759	6383	5848	8002	1223	12574	4946	1492	3633	11303	10815	5195	4948	8202	6338	8258	10013	15282	7440	15731	4424	7625.99	6222.01	4710.01	6153.01	8652	3994	9802	16078	1824	10268	1975	5811.99	11913	5137	5446.99	9109	7324.99	9322.99
ENSG00000130731.15	ENSG00000130731	METTL26	protein_coding	methyltransferase like 26	459	2399	405	1241	845	528	932.999	1003	1211	1281	862	909.001	1910	615.001	1029	1396	619	1267	1359	676	513	968	784.001	956.999	758	1053	586	1277	819	812	268	451	1376	636.001	1469	833	1083	1141	917.001	1728	995	699	365	1276	1233	1122	848.001	264	873	929.999	1597	1785	1202	703	1389	1367	672	647	848.001	555.999	653	809	318	1566	619.999	537	1251	1150	771	847	1347	1180	451.001	1513	656	591.001	1006	1122	2457	1111	1483	635.001	601.001	398	742	758	291	1294	1202	679	947	794	1910	1454	1344	1338	989	1002	738	1015	692.001	602	936.999	790	930	1273	994	1149	3017	840	1111	724	518	776	1231	599	881	737	978.001	519.999	716.001	1122	981.001	1004	1214	1547	816	702.999	1186	687.001	611	1192	538	251	1307	1208	700	933	1399	705	890	1569	800	803	723.999	887	1128	792.001	295	1360	1252	1362	890.001	1350	649	889.001	829	1453	470	617.999	703	1072	888	624	338	339	784	541	778	949	997	1299	431.999	1265	1977	936	1007	1324	676.999	1110	1542	340	2005	854	1571	541	872	1830	1291	745.001	2710.99	528	681	1244	1273	1282	1357	922.999	712	989	1341	817.999	1234	419.001	194	1321	787.001	950.001	466	1180	971	875.001	1166	863	638	786.999	616.999	891.999	927.001	935.001	687.999	960.999	513	643	996	904	1129	1293	378	1025	600	851	265	832	917	1732	613.001	837.999	673.999	612	919	560	624.999	1006	520	635	1161	541	956.999	1748	494.001	562	780	1134	784	262	1018	533	331	444	1308	1617	922.999	863	987.999	911	1145	1348	2057	719	1462	757	1046	680	680	548	1314	852	1528	745	240	1245	297	808.999	1544	896	957	1433	970.999	1088
ENSG00000130733.10	ENSG00000130733	YIPF2	protein_coding	Yip1 domain family member 2	458	3769	543.042	1737	1542	625	1027	1207	2158	2453	1418	1166	3417.03	684	1111	2025	962.09	1517	4341.01	643	933.001	1963	1038.05	967.999	924	1764	718	1305	931	993.999	303.072	703.022	1552	753.13	2629.03	1040.1	1225.01	1709.16	1576	3985.03	1308	1254.01	771.011	2611.01	1247.69	1453	1017.04	236	1031	1097.25	2076.65	1785	1558	956.311	1436	1568	1170	749	1087.01	829	980	721	527.159	2838	981.211	1003	1678.06	1158	1117	1040	2015	1627.01	597.465	1444	837.015	426	1273.11	1406.02	2256	1141.06	1450	1257	508	396	1119.44	804.014	390.999	1785.04	1317.03	702	1186	1301	1973	1208	3106	2000.89	1392.3	1413.02	1249	1472.03	529.038	888.063	1353.03	822	1147	1721.08	999.048	2159	6953.05	1532	1942.07	926.026	738	982.067	1678.02	550	1119	1036	1297	614.029	1196.02	2184	1070	919	2247.02	2789.99	1170.02	778.107	1963	1146	1386.01	2171	755.025	162	2033.09	1926	1255	1027	1529.03	1288	1126	2478.65	986	939	1022	1172.01	2360.05	910.001	362	1699	2210.04	1466	1742	2580	796	972	1075	2209	726	1060.35	883	1219	1243	1072	651	365	1002	972	995.024	1150.95	1511	1666	635	1957.05	1327	1388.33	1268.01	813.135	1053	1729	1390	335	2812.06	1096.01	2925.01	903	1219	1850.03	1430	952	3036.3	784	959.038	2396.32	1547	1939	1549.05	1525.08	1224	1082	2067.03	1146	2405	572	222	2865	1339.39	1697	546.028	1570	1546	1129.03	2054	771	882	1675.01	670.015	1573	833	1149	826.398	1066	579	849.029	1017	1169.06	1199	1254.02	394	2019	435	1696	545.999	1121	1542	2257.04	1074.39	766	969	1257.79	1286.01	731	1141	1348.25	583.009	1107	1400	1085	2631	1761	792.001	874	1251.04	1501	1021.04	397.213	3218	1093.06	462	668.037	1237	2843	978	811	2100	1027.05	1560.02	1601.51	1756	791.233	1941	1163.05	1191	935	985.001	536	1486.01	766	1865	1564	315	1187	276	1174	1497	960	1095	2115.04	1377	2139
ENSG00000130734.9	ENSG00000130734	ATG4D	protein_coding	autophagy related 4D cysteine peptidase	478	2078.79	791	945.807	584.622	515.979	709.898	401	1213.75	1618.67	967.819	486.76	897.999	436.957	1306.49	1189.85	589	955	3351.15	458.585	375	1632	524	926.343	774	731	563	897.677	500.999	605	277	329	1195.66	674.001	1162.99	948.71	838.001	957.481	1160	1509.59	1124	904.884	476	1813	792	724.667	740	239	760	845	1327.77	912	912	463.986	997	693.001	748	708	576	525.881	585.298	590.718	330.001	1232.85	801.718	614	820.355	717	562.819	932	1114	711	254	823	829.999	429	793.972	840.999	1646.88	771	606	808.224	662	346.745	818.749	728.693	195	699.781	788	373.241	540	805.436	1069.43	674	1961	881.939	935.459	1006	766.57	1018	661.93	635.685	592.999	548.688	572	1097.93	456.942	619.61	1703	561	929.747	643.993	471.715	712.471	949.872	478	592.85	547	1626	419	471	892	991.744	618.9	1329.69	939	655	486.001	948.001	688	1068	757.001	532.646	134	1004	652	1010	709.899	875.734	836.999	577.895	949.523	408	691.999	659.76	751.409	1146	561.861	303	745	1377	976	1036.81	1019.8	438	730.001	789.178	1264.98	498	963.46	448	936	706	540.821	542	261.825	617.001	466	692.073	614	1181	614.999	519	842	514.44	725.55	592.001	508.599	735.999	819.64	1174.9	307	1064	498.759	1258.95	541	757	1009	697.999	672.999	835.881	363	641.841	1507.7	1172	935.381	971.999	909.651	961.625	630.565	1085	775	1085.86	362.759	121	1263	738.78	670.999	334	1000.78	842	684.01	1136	619.999	435	718.781	594.001	777.802	728	956.758	510.202	722.801	648.747	444	804	764.276	790.544	586	269	1190	275	931.677	411	672	853	1149	455.466	446	831	790.726	1152.71	438	627.853	835.602	403	867.977	827.001	499	830.001	732	514.461	417.771	498.416	710	850.044	367	1567	489.693	447	392	751.639	2578.84	788.935	862.549	1154.36	631	803.88	970.729	1294.37	718.628	1313	453	789	715.409	684.001	521	1054	687.233	1912	1010.82	222	990.821	224	701.676	1663.68	530	796.001	1061	1085.92	1000
ENSG00000130741.10	ENSG00000130741	EIF2S3	protein_coding	eukaryotic translation initiation factor 2 subunit gamma	1480.48	6569.71	2976.97	7631.33	6558.64	7513.22	12418.8	7819.6	12793.1	15255.1	12387.4	11285.5	18542.2	5642.06	14189.7	14295	6300.68	17081.4	5336.97	9203.69	7606.49	5367.7	7227	16347	4879.2	17440.6	4775.61	9042.88	12932	20602.8	4786	5670.32	20619.2	9377.28	12941.8	6093.97	18968.8	11319.6	14449.9	13736.4	13583.8	9589.47	6443.39	3350.9	12372.8	11371.4	7819.48	2515.05	9862.31	22101.2	11125.5	10799.5	14127.6	3964.78	4584.63	13117.6	10953.9	4913.85	11902.4	9521.38	5209.15	9129.12	2581.58	15786.7	8646.53	15732.1	12354.6	13502.3	11422	4297.73	18528.8	7786.28	4695.68	11777.9	15591.7	1024.82	12096.5	12096.8	17794.6	8556.04	9382.24	7695.9	909.211	5917.03	6668.57	7663.04	4124.63	12486.7	14054.7	6771.7	20231.7	6624.65	10843.3	9406.38	11512.3	7380.3	12140.1	9943.95	23358.5	2005.63	7930.26	6110.68	11217.7	15523.3	15726.1	17219.1	9054	7784.17	23600.3	10968.3	6961.06	11160.6	5098.67	11116.9	16903.1	9857	10231.5	10208.6	10061.3	5516.02	10442.9	5763.27	15002.1	10276.8	17693.8	12361.2	4921.4	9068.78	8840.32	10046.7	12032.1	15326.9	6179.34	2861.62	15540.8	6162.79	7833.81	12418.8	14599.4	4873.18	9650.28	16112.4	9319.66	8791.58	8005.63	10896	7919.83	18070.3	2069.74	15206.6	14780.8	17226.5	11563.2	16929.9	7365.9	7462.17	6316.95	10756.3	3119.72	14522	11413.9	11565.8	7004.39	7319.51	5810.69	5482.01	16108.7	4498.74	23828.8	14008.8	11115.8	11040.2	3897.04	16592	18886.4	11775.9	12940	15386.9	8954.9	8696.62	18164.1	4595.98	8968.12	17325	17755.3	4160.54	8192.18	14665.3	5980.96	12347.5	22053.5	8371.33	10998.9	21293.5	17082.3	16876.2	9080.74	13981.3	8006.36	12473.1	13117.4	13570.8	13063.4	3969.46	3286	9833.28	8700.12	17492.7	7011.89	12988.2	17757.8	9846.08	13671.3	8070.34	12407.7	9007.98	4403.07	11408	6420.82	6065.68	9071.89	12573.3	4609.86	10394.5	6880.45	9316.2	16820.7	10428.5	2367	11187.7	2799.81	12722.1	3862.45	6469.55	13459.8	21866	11361.8	6939.7	4405.6	9239.37	14072.9	7162.46	11941.4	16426.2	5570	13310.4	12829.3	6188.01	12704.9	9246.47	5982.02	10084.7	10634.8	13033.9	12040	2218.28	5003.45	8370.27	2352.41	3172	9922.1	11567.2	8512.65	3772.54	13836.9	5073.36	13708.3	13349.8	15391.5	11251.8	14565.6	8814.99	15611.9	7723.88	10568.5	9620.3	18203	4065.46	12625.9	7375.88	2320	12567.7	3092	11114.2	34349.7	10029.7	4634.81	12163	10551.9	11139
ENSG00000130748.6	ENSG00000130748	TMEM160	protein_coding	transmembrane protein 160	72	489	49	152	128	67	102	41	116	203	62	70	101	118	90	168	67	107	54	52	57	91	84	77	126	97	64	111	117	73	24	49	142	80	417	129	103	85	191	222	148	75	52	346	155	138	83	33	99	86	120	169	120	43	201	183	73	77	22	103	73	96	83	125	120	65	86	92	87	96	252	175	36	182	63	44	113	59	170	76	168	51	36	23	42	116	25	168	108	94	102	82	229	97	142	52	135	78	62	152	70	39	100	45	89	108	48	126	372	82	88	56	38	50	107	46	61	104	87	34	97	123	115	97	145	126	43	32	149	50	76	122	70	34	132	118	100	102	152	68	58	172	50	95	80	108	179	155	38	101	89	110	79	198	77	110	106	102	28	70	41	105	69	60	34	32	85	77	53	79	97	56	45	101	104	78	52	141	62	125	79	27	325	64	71	105	116	153	135	81	184	43	92	91	178	94	223	75	102	148	155	104	77	39	27	126	92	62	46	88	95	99	141	65	55	139	65	83	129	61	57	69	63	44	111	120	108	91	26	153	59	85	43	131	119	257	57	67	51	52	69	57	105	121	67	72	124	133	54	169	48	54	68	56	114	29	278	50	46	74	120	91	68	112	69	178	60	127	258	115	203	64	167	91	82	43	163	88	218	135	32	98	45	125	100	68	200	154	114	141
ENSG00000130749.9	ENSG00000130749	ZC3H4	protein_coding	zinc finger CCCH-type containing 4	2821	17278	3451	5210	4859	3174	5107	4128	8303.99	10568	3952	4361	10296	3825	5918	7742.01	4032	10515	5623	3503	3031	10120	4103	7812.99	4436	4651	3713	4237	6876	3560	1542	3035	7925	5021	9970.99	6948.99	4953	4338	8025.01	8447	5428	5113	2856	9628	10278	7306.99	4235	2060	6587	5263	8637	8734	9281	4430	6839	4552	5080	3091	8106.01	4573	4872	4320	3536.99	7937	6485.01	2303	5737	5414	5647	5191.01	13183	5984	3174.99	4232	3778	2681	4609	3593	6047	4041	7850.99	4900	2625	2820	6207	5356	3105	6878	5605	5289	5726	5322	11769	3558	8896	3131	6023	8077	5068	6990.99	6480	4301	5999	6217.01	5078	10665	3077	5077	14071	3958	5611	4208	4166	4092	7863	2383	5009	6121	3208.01	2717	3031	4425	7464	5460	10558	7378.01	4106	3336	6353	4431	4902	8275	3905	2409.01	8679	6485.01	5417	5107	8699	4494	4406	8339	4166	6029	5479	5391	6351	3847	2292	6844	7587	7590	6362	8954	3218	5211	5515	7051	3895	7335	4661	6985	4552	3843	3192	1766	4066	2636	6286	4782	5205	7754	3260	4103	6831	4970.99	5536	4634	4893	5004	4158	2238	10605	5520	4644	3709	5409	7458	7956.99	5528	7761.01	2569	3808	8271.99	6838	6516	7148	5150	4173.01	4047	7855	5504	6334	3490	2054	5001	4120	7243	3006	6428	7387	5077	6529	4535	2996	5418	4702	5030	5385	5620	5332	5070	4125	3532	5359	5633	5738	10259	2151	6192	3489	6528	2463	5152	5858	7305	2820	4063	5125	4442	4690	3730	3824	6608	2621	5807	4827	5117	8117	6298.01	3094	2517	3652	3830	7071	2380	9047	4651	2524	2593	7286	9036	3214	6250	5470	7377	6302	8504.99	8235	6412	7897	3119	5889	5283	5318	3312	8203.01	3833	9947.99	3571	2052	6924	2316	4737	13079	4425	3871	5935	4964	5702
ENSG00000130751.9	ENSG00000130751	NPAS1	protein_coding	neuronal PAS domain protein 1	80.0001	178	38	67	24	47	27	85	87.9999	66.0001	25	22	72	42	116	81	47	92	36	73	27	87.0001	21	95.9999	102	45	36	57	97	48.9999	12	36.9999	78	83	473	57	80	41	103	66.9999	134	50	29	322	89	68	33	36.9999	67	39	81	91	141	56	126	38	48	34	35	49	38	26	29	60	128	39.0001	57	24	69	52	260	62	30	35	34	62	42.9999	34	89	26	78.9999	55	38	23	84	33	30	56.0001	125	84	84	53.0001	205	149	85.9999	57.0001	78.9999	86	26	71	148	36	36	66	38	152	21	139	218	39.9999	47	56	23	32	56	23	41.9999	121	42	9	57.0001	69.0001	45	63	101	125	76	36.0001	67	59	52	36	38	40	181	77	46	27	65.9999	63	25	67	53	33.0001	73	66.9999	84.0001	60.0001	30	58	75	65	46	58	55	63.9999	53.9999	183	30	92	26	59	39	35	13	9	43	42	43	72	40	48	35	43	86	45.9999	50.0001	64	26	81	32	10	48	44	30	24	53	64	141	50	65	21	59	51	85	52	209	28	96	66.9999	48	77.0001	55.9999	77.9999	6	122	38.9999	23	48	43	65.9999	72	61.0001	28	34	57	53	52	118	27	47	53	38	30	40	41	32	109	22	126	45	90	25	81	78	69	32	35	77	53	54	48	62	69	37	51	60	38	67	88	31	19	26	32	92	17	182	16	38	49.9999	166	67	40	94	97	108	40	42	123	48.9999	87	17.0001	92	53	70.0001	37	154	85.9999	89.0001	62	16	79	14	33.0001	77	40	47	37	41	50
ENSG00000130755.12	ENSG00000130755	GMFG	protein_coding	glia maturation factor gamma	76	299.999	157	374	379	458	413	48	336	404	91	288	509	297	308	339	258	230	98	395.481	205	203	163	1301	42.9999	417	132	234	276	498	111	198	554.999	203	342	148	536.001	187.027	507.999	265.117	698	350	199	123	288	302	235	176	551.999	461	505	259	495	171.507	66.0001	369	168	158	418	340	138	581.999	184	324	119	228	609.065	349	322	225	187	362	83	410	668	53	288	290.072	382	263	472	420	37	281	216	417	191	257	417.001	164	312.072	374	369	141	249	145	305	300	430.001	200	101.881	171.003	352	243	449	702	148	187.383	943.001	325	287	242	254	234.019	389	321	503	131	211	74.9999	114	201	961	207	453	282	87.0001	320.649	272	368.006	236	423	224	53.0001	141	229	226	413	759	112	393	533.403	214	500	262	615.024	232	92	78	170	236	437	402	707	267	261	510.001	375	558	554	263	563.999	411	152	158	141	308	63	608	183.96	303	205	229	334	272	423	190	116	289	166	359	138	735	276	297	226	299.305	484	304	638.001	771	96.9999	170	410	664.999	452	109	336	261	117	492	421	415	137	204	175	323.95	286	208	409	448.992	220	339	371	405	604.999	223	421	86.9999	176	377	582	207	127	208	257	266	468	108	430	48	386	215	215	421	304	157.647	296	180.309	295.195	229	263	220	692	233	280	405.999	86.1325	548.001	325	542.999	233	207	360	429	124	45	124.018	100	63.9999	149.008	262	168	408	262	136	562	460.001	171	456.911	368	382	476	348	220	703.075	427	111	42.0001	177	135	224	63.9999	200	154	268	306	342	262	367
ENSG00000130758.7	ENSG00000130758	MAP3K10	protein_coding	mitogen-activated protein kinase kinase kinase 10	987	3567	459	1413	885	821	1144	1813	1582	2722.08	943	1362.02	1011.05	632	1947.09	1801	672	1111	1087	657	499	1641	579	1361	994	1263	909	1677	1301	707	426	663	1419	761	1943	1729	788	1297	1682	1296	1264	1603	512	2548	955.001	1455	821	392.999	981	989	1725	1764	1465	1011	880	1404.99	935	1004	1154	743	886	927	529	1418	1241	533	1281	1131	1187	1156	1381	1050	618.942	1473	1008	2550	1212	949	1935	1686	1389	1105	1047	602	1607	1105	601.056	1625	922	1005	1015	837.999	2593	1829	1489	981	1444	1527	610.011	2332	776.999	789.999	1062	1157	730	1026	1000	1315	2863	905	968	1095	713	812	1431	457	867	909	1026	772	842	2238	1615	1126	2038	1544	1006.99	1854	1211	878	1473	1052	933	1240	1588	2038	1007	1144	1239	1045	792	879.515	823	1229	968	989	1226	919	499	2020	1120	1279	1487	1477	676	958	989	718	754	677	436	1295	1064	767	1861	302	981	582.055	1056	935.814	1591	1332	631	935	1114	1100	993	1256	1122	956	1103	706	1657	1020	1149	1180	1172	1288	1860	1473	1565.02	672	936	1138	1713	1933.99	1715	2870	1113	893	1809	1048	1130	770	315	1359.99	1353	977.001	522	1113	2379	1092	1417	782	497	822	1038	1058	2118	1112	828.999	1137	864	560.019	1447	1078	834	803.001	590.999	1232	826	941	499	1353	910	1520	639.001	816	1274	1544	1195	3667.01	1265	1245.03	789	1198	1693	667	1262	899.999	2076	695.001	816	1125	1363	403	4757	671.678	8269	659	1326	1603	852	1352	972	1022	1442	1450	1319	776	2175	673	1436.01	1000	1045	449	1622.05	950	1843	1632	401	1371	343	1181	1399	697	2366	1340	1681	1262
ENSG00000130762.14	ENSG00000130762	ARHGEF16	protein_coding	Rho guanine nucleotide exchange factor 16	2254	4865	1383	2895	295	761	1919	1637	1958	3220	1989	1078	1304	521	2213	3843	914.001	2220	3299	305	1247	2831.01	836	1101	4429	1439	1388	920	3810	1292	389	413	2981	2516	4269	1681	2272	2394	944.001	3236	3402	3147	536	4913	3731	335.001	3035	517	1286	1940	1824	1655	1326	2271	5259	2226.01	1461	1180	1569	1674	1103	1077	750	1828	3519	1590	2718	1284	530	2156	3699	1580	791	750	1480	2417	2231	1238	1868	2246	2185	1653	3502	645.001	1277	666	245	2446	885	2076	1472	1203	2967	2135	2913	4742.01	1875	1806	1100	6995	2475	967	2575	1505	921	5946	2432	2220	1552	2183	3456	1246	672	855	3975	3157	1887	3049	3155	324	2293	3532	767.001	2585	3433	4537	2872	1098	1444	1502	1720	2248	2143	546	3350	1036	1870	1919	1191	5528	654	2154	3090	490	2285	1508	2918	1624	1503	1840	4571	2837.01	888	1973	1386	1394	1340	7159	3077	705	770.001	1595	862	1220	750	467	1223	1962	1120	1571	1886	939	569	3374	1920	2277	1290	1698	703.001	5082	4914	614	1090	1469	3469	124	2675	1922	2725	1087	2359	1048	3331	3635	2122	1461	6150	2110	5485	1981	1374	1577	4396	1408	154	3090	853	455	1477	1467	1944	1758	3584	1191	914	2310	1713	2526	3853	2174	681.001	2649	1049	519	1573	1367	1595	3731	494	6946.99	1637	3257	1272	2057	1786	3339	2090	616.001	3473	1662	3480	1376	1929	1446	838	1115	1239	930	2302	2095	1360	1305	2005	2746	1612	1262	4101	1094	1309	1782	2779.99	6715	3126	1577	4000	4019	2489	1498	4571	2446	3082	779	4382	4062	1043	561	3580	2575	5250	1927	775	4252	818	2236	4218	1463	2169	4262	3344	2121
ENSG00000130764.9	ENSG00000130764	LRRC47	protein_coding	leucine rich repeat containing 47	763.418	3666.15	902.595	1483.91	1359.42	1117.53	1556.11	899.934	2307.9	2814.65	1893.35	1655.13	2024.68	1423.53	1832.6	2687.38	906.882	1321	1636.95	896	1026.59	1800.63	1229.64	1875.01	1423.62	1502.77	1127.99	1470.84	1731.67	1232.89	353.019	895.809	2247.97	1138.67	1975.2	1721.58	1431.7	1350.55	1718.83	4001.59	2045.84	1562.2	972.125	1849.84	2107.37	1806.75	1111	504.52	1731.08	1657.67	2110.19	1520.93	1614.27	1108.62	2976.24	1638.95	1169.4	1273.9	1218.73	892.011	1325.93	1248.72	797.221	1861.05	1496.17	912.941	1796.66	1552.33	1470.05	1395.51	2919.12	1200.1	717.444	1386.17	1386.13	598.75	1498.57	1057.61	2165.94	1389.49	1783.57	1628.6	736.001	740.266	2001.76	1543.6	546	1627.31	2406.57	1503.42	1235.14	1458.47	2385.26	1748.88	1595.49	1676.77	1528.08	2168.82	1526.64	1800.55	948.708	1520.22	1327.04	1216.77	1325.69	2381.57	1224.03	1382.28	3356.06	1155.98	2094.53	1222.14	1105.22	1378.78	2181.05	993.446	1156.85	1323.02	1131.99	899.701	1044.58	1314.5	1946.83	1432.43	2740.76	1970.87	1303.49	902.007	1610.33	1079.76	1387.17	1848.28	869.871	422.843	1786.29	1879.62	1486.06	1556.11	1972.96	1338.32	1436.98	2418.3	1151.56	1998	1217.61	1775.71	1933.65	1217.39	631.512	1849.58	1868.84	1958.08	2079.75	1757.15	1061.44	1233.36	1392.02	1837.75	833.371	1008.36	1463.18	1685.9	1304.8	1057.81	1023.91	509.416	1571.42	685.622	1931.19	877.707	1828.95	1497.15	743.644	1965.53	1369.13	1547.35	1036.39	1285.78	1157.71	1712.36	1659.5	755.957	3505.1	1085.62	1443.74	1257.21	1619.83	1785.69	1811.5	1425.78	2198.13	775.641	939.027	2471.41	1778.01	1747.9	1832.11	1516.55	1481.21	968.274	1915.48	1387.28	2166.03	702	442.55	1006.61	1749.04	1596.74	819.271	1659.93	2304.01	1130.76	1854.57	1025.14	734.311	1348.83	1190.27	1645.33	1474.4	1302.44	1289.77	1614.33	898.294	770.275	1089.51	1325.8	1526.17	1623.45	606.96	2165.59	626.14	1729.23	749.16	1385.5	1770.29	1759.99	997.938	1089.06	864.686	1350.41	1423.6	1015.2	1429.23	1620.14	773.277	1778.26	1452.09	891.598	1891.18	1445.8	913.046	913.86	1105.26	1230.26	1966.05	453.863	2509.07	1052.86	547.569	590.092	1573.16	1961.58	977.982	1316.09	1447.22	1598.81	1492.33	1931.02	2643.8	1412.6	2369.97	1220.99	1556.96	1537.72	1479.34	1008.07	1748.22	907.649	1373.58	1087.26	498.352	1746.58	578.385	1304.15	1722.86	1208.12	1767.63	2236.59	1646.18	1786.05
ENSG00000130766.4	ENSG00000130766	SESN2	protein_coding	sestrin 2	177	917	182	347	717	206	353	202	467	843	412	342	510	190	413	590	304	584	245	229	163	314	434	402	271	558	238	875	348	319	195	142	722	197	471	250	346	329	279	455	363	356	191	742	258	380	311	103	255	319	829	418	284	205	224	312	287	531	310	340	372	260	117	1069	247	403	561	356	245	330	626	361	121	530	819	133	335	419	645	439	631	385	134	130	469	321	90	432	364	217	282	406	542	531	324	364	448	556	609	360	85	402	442	285	398	473	191	370	508	457	520	229	262	492	367	316	392	115	192	281	367	375	351	293	511	405	182	351	516	349	412	780	188	31	556	421	298	353	371	369	448	748	267	381	281	414	613	164	115	134	565	351	394	619	182	323	386	302	138	215	371	423	410	381	341	89	494	185	503	232	726	700	217	516	608	481	303	381	318	256	303	165	593	279	463	421	294	598	311	451	917	246	445	466	521	349	398	602	187	281	422	402	590	230	80	307	744	508	171	472	302	207	569	327	275	388	182	353	343	533	245	463	188	179	311	229	341	472	169	343	195	428	174	202	295	547	424	231	239	444	319	302	269	352	174	703	474	111	472	357	223	314	364	327	447	113	481	265	234	83	195	750	353	233	551	318	511	449	606	255	449	173	577	391	243	474	562	286	793	188	65	597	122	347	687	304	356	505	499	418
ENSG00000130768.14	ENSG00000130768	SMPDL3B	protein_coding	sphingomyelin phosphodiesterase acid like 3B	46.9999	248	150	351	76	115	189.975	142	188	949	377	190	124	53.9999	174	371.987	118	294.964	169	53	185.975	168	84.9999	201	243	237	111	109	262	223	68.9999	67.9999	443	117.957	495	159	219	146	509.999	177	343	178	244	248	461	66	287	24	175	311.001	277	161	137.876	55	283	155	340	125	281	257.001	50	167	86	277	211	158	343	209	182	175	1382	483.999	94	253	204	95	174	108	223.967	225	239	407	22	21	49	111	64.0001	231	132	290.967	375.928	442.999	497	131	80.9999	418	191	353	208	140	61	101	256	110	114	1413	159	324	292	235	247	116	61.0001	100	265	242.981	313	151	132	26	119	209	243	379	133	256	129	142	450	261	339	489	29	24	492	150	353	189.974	469	481.89	209	575.992	171	92	234	124	486.981	173	89	491	215	558	266	222	149	286	348.001	991	75	274	63	195	238	133	262	114	135	141	221	229	160	85.0001	98	183	405	235	276	237	330	206	292	154	170	439	350	149	200	312	76.9999	263	317	93.9999	180	554	199	103	347	272	300	45	225	195	402	102	8	615.973	186	210	175	118	273	115	366.001	170	343	371	55	400	140	345	140	243	79	82	101	155	242	370	18	278	91	485	93	219	279	454	436	28	269.999	245	306	164	246	222	66.0001	372	251	62	291	387.001	99	172	140	252	231	137	414.001	127	58.0001	164	239	655.999	26	70	322	141	257	238	998	407	533.001	97	286	171	235	103	295	85	232	268.939	65	236	137	306	357	150	137	285	262	419
ENSG00000130770.17	ENSG00000130770	ATP5IF1	protein_coding	ATP synthase inhibitory factor subunit 1	655.001	5307.99	1955	2525	1321	1552	2494	1602	3676.01	3699	2279	3805	3126	1203	2287	4151.99	1485	3593	3733	1487	1025	4411	2080	3557	3200.99	3471	1583.01	2200	3164	1967	824	1119	5696	1604	4273.99	1686	2347	2373	1777	3470	3129	2600	1053	3018	2480	3026	2532	774	2371	3883	3936	2397.99	2934	1346	1672	2390	2042	1465	3169	1799	3178	1673	1556	3248	2910	2660	3489	2623	2493	1894	6925.01	3494.01	1076	2122	2512	621	2398	2071	3365	2694	3560	2259	509	1001	2470	2186	943	2320	3277.99	2280	2802	2016	4429.99	2264	3345	2078	2690	3750	3853	1845.99	1536	1341	2363	1950	2145	6124	1433	2664	5296.99	3189.99	3600	2572	1320	1951	3380	1227	2033	2590	2098	1185	1353	2097	3089.01	2580	3835	3046	1207	2068	3699	2130	3315	3686.99	1389	424	3277	3248	2451	2494	5991	2726	1856	5759	2121	1767.01	2078	2995	2128	1866	908.999	2850	4314	3100	3376	2918	1286	1856	2151	4320.99	1316	2373	3407.99	2282	2347	1887	1124	858	2489	2162	4196	2921	2838	1652	1011	2067.99	2096	2576	1981	1900	2362	1557	2885	1161	5302	2363	5927	1153	2560	3621.99	2714	2673	3223	1943	2688	5662	2373	3205	3364	3393	2018	2072.01	3292	2838.01	3768	1098	582	1763	2230	2628	1917	1694	3381	1625	4544	1637	2707	2544	1374	2369	3538	1615	1775	2914	1533	2036	1442	1982	2758	3611	715	3637	1101	4161	867.001	2094.01	2654	5169	1955	1708	3158.99	2502	2879.99	1516	2818	3299	984	2444	2480	1813	2514	2851	1544	2187	1964	2753	3361	1126	2793	1818	764	1083	2962	3760.99	1734	1576	3513	3885.99	2880	2740	4882	2306	4138	1255	6064	2424	2993	1415	4459	1581	2127	962	664	2328	1051	1713	4043	1675	1409	2308	2684	3028
ENSG00000130772.13	ENSG00000130772	MED18	protein_coding	mediator complex subunit 18	75	279	127	307	152	199	256	113	349	463	175	185	604.999	206	264	573.999	166	439.909	440	215	158	234	198	383.828	161	289	206	264	301	202	30	134.001	618.032	171	467	114	296	187.003	271	614	573	301	140	246	382.219	226	262	58	256	432.002	344.017	283	350.001	83.9999	176	180	238	96	331.001	205	171	222	69	306	332	242	336.001	301	248	181	760.013	236	126.734	304	224	38	235	216.002	279	235	270	261	53	92	155.002	221	87	330	503	248	216	220	321.999	232.001	230	224	339	265.002	282.026	138	156	142	311.002	232	261	639	238	312	388	272	237	205	165	161	511	163	269	190.031	345	98.9999	134	180	357.123	267	436.008	282	117	171	228	292	241	400	171	35	401	162	248	256	366	281	175	590.97	302	181	293	293	223	198	84	415	353	335.125	291	357.744	132	273	305	604.002	74	300	322	318	203	149	117	99	305.011	135	369	237.061	242	148	134	294	387.001	270.005	300	234	232.022	200.01	251.002	150	380	250	421.014	125	324.032	361	138.475	261.116	523	174	237	535	278	454	314	284.008	406	177	281.001	370	447	103	56	296	238.049	316	214.001	315	351	209	341	178	270	397	111	354	287	238	203.131	368	128	172	126	325	274	637	40	378	49	382	81	116	374	276	223.006	165	337	319	314	158.001	218	426	118	195.035	286	164	358	351	257	214	215	400	303	75	192	180.016	69.0001	109	259	406	160	146	357	282.008	387	349	658.107	540	495	142	333	363	134	173	436	106	224	151	87	316	125	152	423	219	165	404	273	371
ENSG00000130775.15	ENSG00000130775	THEMIS2	protein_coding	thymocyte selection associated family member 2	722	5484	1090	2726	7577	3626	6835	1110	2736	6237	1966	5951	2624	2737	2534	2205	2523	924	2240	2734	2926	964	1244	6696	1108	5935	852	4941	2782	6109	766	985	7287	2170	2903	1754	5059	3508	7948	2283	3051	2214	1274	2689	2853	1038	1980	936	3235	2949	6539	2300	2241	1657	716	3193	2130	4000	1294	4212.01	1156	5190	748	6159	1201	2040	7625	2791	2557	2829	883.001	2705	795	4176	8301	692	3290	3590	4805	4386	6127	3426	309	1713	1821	4876	1286	3806	1127	1320	2398	2821	3634	1914	2114	2566.01	2852	2660	3414	3888	505	1788	5011	1603	4185	4989	1259	1268	6588	3764	2715	2726	2626	2984	3635	3371.01	4914	1921	1379	984	2346	3334	6000	1774	5348	3329	1683	3600.01	3460	2914	1714	4683	1397	252	1355	1565	2490	6835	4021	1322	3600	2554	1129	4973	1483	4154	3089	985	462	1922	2733	4853	3690	8124	2593	2382	4487	2337	4431	2979	1110	5896	4929	2281	1546	1213	3654	855	4733	2031	4182	3051	1888	2977	1903	4439	851	1908	2814	1303	2638	1287	7982	2374	3536	3040	2176	5498	1698	5493	6977	1868	2722	5473	6068	4121	1429	5290	1841	2050	5385	3261.01	4684	1312	666	2337	6591	3778	1511	4610	3719	1892	4585	2925.01	2814	3559.99	1000	3694	1437	2518	2980	5218	1135	1175	2715	1765	3638	1751	793	3763	803	2732	1895.01	1248	4049	5829	1584	1679	1054	2497	2985	817	2819	5281	2901	3224	4238	1189	6260	2145	3810	1998	2669	4254	2795	731	1256	1773	1622	713	1810	1628	2906	2846	4849	1774	5349	5051	1117	4202	3595.99	2936	4964	1742	1785	6208	3868	2116	1974	1369	430	4750	376	4618	1095	2651	3940	7852	3613	2533
ENSG00000130779.19	ENSG00000130779	CLIP1	protein_coding	CAP-Gly domain containing linker protein 1	2122.1	9236.59	2889.38	5393.89	6610.33	4881.26	11598.1	8851.57	14059.6	9069.57	6493.81	9528.42	15753.2	4422.05	12121.5	12394.3	4192.77	7263.6	9667.59	6315.62	3932.47	7233.72	4471.11	9788.14	3535.34	11731.8	4820.15	11054.4	7707.99	10844.9	3271.58	4814.61	11474.6	8618.44	7139.73	9039.79	9397.64	7143.66	7009.3	9936.44	5596.86	7723.3	3067.21	5147.93	7149.37	12193	5545.7	2263.2	9846.21	13879.9	9664.02	8361.98	12467.2	4365.7	7338.29	8399.25	8126.43	4940.18	7082.46	6198.2	5919.41	5506.72	3885.24	10483.7	10851.7	7459.38	11878	11253.3	8394.12	6303.06	9459.03	7656.43	4296.5	8044.32	11528.9	1767.31	9717.19	11621.4	12632.4	7153.88	10729.6	6796.14	2249	4207.25	8675.61	7470.37	3263.82	7473	10154.1	4639.13	7068.63	4258.65	6746.65	5757.3	8698.01	12329.8	9355.6	8753.05	9462.37	5410.59	7853.08	9003.42	7967.3	9571.93	8289.89	12799.9	4477.58	7787.01	14509.5	7527.76	6888.46	9060.67	6390.86	12218.5	15603.3	6867.79	8726.24	9007.27	3945.64	8020.62	8414.93	7081.99	17072.7	7462.33	16597.5	6612.53	4688.4	8008.53	6757.52	6604.08	6406.6	10309.2	4713.12	2702.54	9303.6	6771.7	7316.4	11598.1	12713.9	4815.13	8853.48	12293	7037.77	8715.29	5784.11	8719.85	5896.19	3155.02	2296.77	8777.24	9082.1	13905.7	8308.82	10774.9	5131.45	8271.34	7059.87	4520.07	4074.21	8615.65	7169.22	9615.23	7416.91	4385.77	4688.82	2525.61	10413.4	3542.98	12465.3	7141.56	12505.4	9605.09	3843.29	11854.7	10853.4	8818.26	8838.79	5475.95	8312.49	6711.19	12875.4	6080.27	9280.48	7388.78	14238.3	5248.9	7020.07	8441.68	6902	8544.77	12019.7	6263.6	6976.26	14537.7	10581.4	7147.3	8930.46	7450.91	6396.71	9540.59	10322.9	14363.6	8662.77	3184.31	2250.23	2576.23	9086.84	9358.66	4655.45	6314.04	13828.6	6387.79	7186.34	7806.32	6352.62	8880.03	3177.47	10219.7	4651.48	8583.91	8752.15	9890.68	5676.89	7526.56	6184.25	6360.93	12373.6	9532.21	3728.62	7057.58	4571.11	7860.04	4294.23	3810.78	10330.2	19645.2	4917.69	4351.5	4334.35	8700.59	6948.63	4409.4	10052.9	9989.53	5444.7	10229.8	6392.17	5046.81	9479.17	9291.84	5682.12	5815.75	7878.68	7003.89	11538.7	1974.47	4082.26	6604.81	2249.23	2237.43	7273.58	8919.48	6694.4	3877.75	8685.21	5771.83	10966.3	12588.9	7803.98	7124.27	11297.2	5712.55	7829.29	8991.25	7138.02	10034	11055.4	4928.58	7054.26	7184.12	1491.05	11668	2422.29	8189.01	11045.5	7946.38	4975.35	8824.09	9887.76	5370.52
ENSG00000130783.13	ENSG00000130783	CCDC62	protein_coding	coiled-coil domain containing 62	24	74	12	31	25	52	87	75.9999	53	92	31	47	64	88	70	45.9999	44	70.9445	22	44	20	46	44	104	27	65	20	93.0044	73	56	17	27	111	43	45	40	53	37.0993	60.0001	57	56	73	20.0001	16	38	76.9999	37	20	56	61.0875	90.0061	50.9999	82.0363	47.0875	20	70	51	44.0026	44	50	13	44	16.9999	62.0078	70	41	62	64	73	24	78.0946	24	32	34.2822	56.0001	16	64.0001	34	64	57	44	51	23	25	61	53	19	37.019	156	60	60	43	62	82	67	23	59	66	78.9999	32	55	70	38	77	36	68	35	48	110	46	34	44.9999	87.0022	44	89.0001	42	33	24	36	40	34	28.0013	93	47	119	39	42	47	59	53	74.9999	68.1925	33.9999	10	47	54	38	87	103	32	59	45	35.0893	72	43	53	46	19	10.0897	71	64.9999	38	87	63	35	47	48.0001	12	50	81	33	88.0072	51.0001	20	34	14	66	15	144.239	42.0954	109.141	41	34	42.0449	59.0001	44	40.9999	30	62	43	39	27	50	34.0001	40	36	58	51.5743	53	72	67	27.0134	36	122.156	48	58	61.0001	39.0573	40.9999	32	78	98.0001	71	10	18	7	49	102	28	50	91	28.0001	65	50.0135	31	44	39	44	31	37	67.9833	65	25	47.9999	47	46	36	55	22	37.0001	12	93	45	24	66	69	16	41	50	38	22	27	38.0245	90.0001	21	75	55	14	100	28	28.071	36	38	36	132.009	16	18	45.0841	386	10	59	51	39	30	39	45	60	86.0016	52	48.7029	57	32	32.9999	33	67	84.002	85	26	46	10	16	58	18	46	31.9999	56	24	30	55	40
ENSG00000130787.13	ENSG00000130787	HIP1R	protein_coding	huntingtin interacting protein 1 related	2565	10128	1798	2451	639	1421	1702	3530	3760	7943	4282.01	3650	4249	954.999	3776	4770	2910	6567.01	4218.01	1664	748	7678	2103	3544	4905	3379	1653	2462	2600	2300	1661	1237	4897	3833	2359	3507	2359	1654	3142	2465	2858	2626	2204	8494.99	2125	1324	1837	815	3262	3120	5450	3495.99	5343	1465	3493	2454	3245	5141	3553	2107	1922	2054	1842	6692	3131	1941	4611	1534	1176	2561	2468	2164	1294	1615	4318.01	3139	1654	2340	5479	4589	4905	3337	2558	1349	4653	1736	1212	3760.99	3688	2285	3408	4824	9012	4468	1488	2694	3924	6129	3946	5203	3931	2827	2052	3314	1880	4531	2027	2752	4036.01	1786	2430	2577	1094	2290	2732	2018	2818	2210	1926	985	1201	6384.99	2258	3594	4567	2086	1688	1393	4962	3165.01	4781	4688	3262.01	1086	5017	1898	3075	1702	3369	4505.01	2444	5147.99	2198	2613.99	3061	3143.01	5542	1684	1269	6453	6422	4105	4330	4602	1679	2772	2424	2843	2389	3894	1572	3489	2895	2333	3065	943	2211	2991	3899.99	3207.01	6349.99	2055	1302	2219	4684	2811	2624	1973	2770	4228	1623	1750	3224.99	3035	3347	1027	1736	4236	3419	2452	3290.01	991	3336	5438.44	2757	2973	7564.99	3935	1613	1970	3889	1833	3913	2710	394	1926	2302	2051	1178	2332	4796	1354	5421	2043	2064	5301.01	1825	1983	2618	4666	1147	3278	2658	807.999	4020	1223	2454	3135.99	1910	2217	2820	4480	1630	4224	2534	4522	1797	1036	3782.99	3284	4177	2749	3835.01	3703.99	1225	3474	2804	1148	3037	5676	2363	2296	1167	1217	4062	1502	6108	2092	4251	954	3012	8790.99	998	4293	4408	3992.99	3201	4207.99	5159.99	2600	3438	1482	4947	4237	2642	1896	6998	3082	10319	1139	696	4456	1228	2797	7625.99	1868	2090	2235.37	2204.35	3882.66
ENSG00000130803.14	ENSG00000130803	ZNF317	protein_coding	zinc finger protein 317	726	3592	775.001	1383	1241	1224	1605	1008	2138	2354	1192	1498	2657	847.001	2383	2487	1091	2494	2703	1138	691	2420	937	2485	1034	2009	1024	2077	1483	1694	614	925	2813	1496	2303	2211	1783	1483	1872	2208	1667	1834	930	2743	1702	1994	1426	459	1934	2206	2525	2165	2163	1412	1592	1625	1478	1238	1667	1139	980	1225	699	2089	1475	1282	1945	1556	1426	1472	3415	1508	647	1608	1773.99	523	1721	1934	2832	1365	1597	1522	795.999	1008	1887	1731	657	1504	2050	1149	1357	1304	1977	1567	3969	1313	1985	1966	2006	1878	1796	1446	1876	1449	1356	2386	1036	1632	3099.99	1637	1320	1346	1635	2016	2219	869	1323	1581	1059	947	1457	1640	2184	1276	3353	1728	1358	1437	1637.01	1383	1499	1858	1011	638	2179	1644	1528	1605	2127	1106	1498	2141	1083	2056	1419	1933.99	1528	815.999	587.999	1964	2161	1614	2171	2315	1037	1420	1505	1702	820	2379	992.001	2024	1444	1127	944	513	1870	717.999	2420	1435	2510	1588	1053	2183	1628	1668	1591	960	1490	1648	1991	853.001	2547	1213	2212	1239	1612	2135	1706	1705	2284.01	1005	1242	3595	2049	2218	1829	1658	1709	1285	2351	1888	2203	852	483	1536	1687	1757	863	1709	2421	1171	2046	1393	1112	1511	1172	2076	1130	1288	1327	1917.99	1238	1144	1452	1524	1518	1763	728.999	1741	678	1818	841	1495	1614	2121	1296	1199	1489	1692	1690	1045	1407	2201	937	1888	1956	556	2557	1280	1146	1037	1304	1642	2373	533	2857	1293	640	521.001	1404	2215	1168	1510	2217	1142	2142	2280	2483	1664	2654	1079	1526	1589	1463	1581	2457	1090	1902	852	567	1865	587.001	1522	2837.01	1205	799.999	1775	1766	1802
ENSG00000130810.19	ENSG00000130810	PPAN	protein_coding	peter pan homolog	2326.56	7173.78	2261.5	2163.33	2521.09	2915.87	2658.78	1741.83	3819.91	3959.37	2846.35	2397.44	5642.9	1375.51	5247.33	3893.73	2136.87	4793.09	5621.94	2246.8	1372.21	6556.57	2336.09	4979.53	3123.99	2864.68	1809.28	4097.86	2427.5	2303.11	1102.52	2250.04	3880.08	2329.89	4957.97	4326.04	2595.3	2311.58	4771.23	4583.94	2520.59	2566.86	1454.7	4684.24	3284.18	3541.03	2262.48	1080.69	3226.88	2707.31	5297.82	5819.57	3254.52	3519.45	4880.37	2454.18	2912.74	3133.94	3695.78	1853.3	2261.47	2355.79	1324.3	3635.87	3207.29	1483.92	2877.18	2895.62	2987.45	3503.91	6600.34	1899.29	1122.48	2520.51	3294.72	2729.41	2190.47	2501.75	6072.18	2129.27	3537.92	3543.98	2530.74	1876.64	4285.63	2958.12	1479.32	2795.7	5946.84	2390.96	2232.42	2415.45	4588.19	2397.51	8045.19	1470.37	4003.74	3527.08	2044.11	4433.39	3722.98	4119.45	2699.82	2599.23	2040.68	3819.49	2470.2	3631.39	8103.61	1814.37	2815.65	2197.61	3542.22	5415.74	3225.91	1466.04	2136.93	2471.07	2764.26	2267.46	2434.57	3364.64	3948.17	2084.31	6268.69	3364.81	2713.83	2318.47	2904.57	2464.64	2667.31	3000.76	2220.34	956.593	3420.42	3288.05	2993.81	2658.82	3728.75	1951.75	3882.88	4148.12	1630.89	6092.61	2410.24	3730.55	3195.5	1642.72	1464.31	2503.74	3236.88	3136.01	3779.44	4367.46	1986.77	2223.73	2673.55	3204.14	2105.6	3561.51	2131.13	3695.44	3987.24	2214	2503	744.795	2843.97	1672.02	2968.58	2697.4	5492.96	3181.75	2275.16	3600.87	2706.85	2097.08	2864.67	1785.86	2334.6	3365.02	2684.5	1673.37	6097.71	1814.44	2923.42	2473.64	2730.03	3094.42	3195.34	3315.98	3687.83	1346.07	1555.88	6063.57	4215.27	2655.95	2896.23	2632.72	3134.2	2706.51	3896.38	2557.96	2858.93	1581.67	808.175	3561.56	3282	2563.91	1482.51	3991.09	4381.2	1653.87	3173.78	2793.09	1329.48	2249.47	2506.74	2314.98	2634.59	2630.31	2261.9	2792.97	2340.5	1355.49	4100.23	2925.88	3050.67	2185.15	3412.88	2843.73	1296.51	3174.99	1933.04	3533.45	3131.78	3375.97	2362.99	2167.1	2858.53	3315.14	3260.61	1745.23	2047.71	3555.32	1908.14	3516.06	2746.57	1317.32	3517.24	2533.99	2414.46	1499.73	2116.87	2289.08	4954.31	1296.21	7735.92	2122.28	1764.39	819.06	2254.82	5051.02	3007.72	3338.89	3588.28	2317.9	3567.94	5260.98	6477.08	2675.09	4673.19	2194.48	2450.85	3172.68	2561.07	3112.78	3264.64	1939.18	5722.32	1870.37	1014.43	3523.24	1186.22	2399.47	4375.11	2040.37	2127.23	2065.92	2984.35	2850.81
ENSG00000130811.11	ENSG00000130811	EIF3G	protein_coding	eukaryotic translation initiation factor 3 subunit G	1488.78	11246.7	2184.4	4534.09	4141.97	3226.28	5200.49	3499.95	7322.8	8358.37	6045.02	4879.54	9735.55	2884.21	6302.02	7462.03	3199.26	6562.92	9562.6	3245.59	2361.66	5064.51	4742.48	7210.39	2118.67	6605.04	2903.07	5145.95	3872.74	4349.86	1422.53	2326.39	7382.47	3241.48	8635.48	4097.7	4759.89	4840.58	4595.33	7325.66	4539.34	4113.62	2324.41	6365.64	5307.11	6219.09	3560.2	1217.56	5273.92	5660.83	6867.97	6202.14	6877.61	2743.8	3691.9	4820.54	4417.51	2718.51	5023.58	3282.39	2956.64	3402.63	2118.79	7973.44	2811.12	3619.51	5565.68	4508.17	4364.5	4157.46	9822.59	4308.16	2084.79	5439.85	4938.06	1500.91	4739.98	4884.85	10287.6	3845.05	5447.27	4709.62	1576.56	2217.51	3451.08	4468.76	2021.98	4709.59	5016.29	2133.53	3769.25	4167.8	6509.33	4450.79	11792.1	3824.54	5301.94	5148.63	5630.66	3726.35	2888.83	3554.35	6330.43	2920.9	4261.15	7005.24	3318.61	4590.95	13478.7	4493.2	4738.39	3957.62	3599.83	4698.55	6717.56	2389.27	4149.64	3822.16	3272.54	3018.45	4845.23	4605.36	6007.28	3874.76	7947.17	7128.83	2782.29	3225.49	5097.64	4292.4	4180.73	6687.19	2729.98	945.905	6738.71	4427.29	4163.48	5200.49	7209.15	2603.8	5019.41	7426.95	3195.48	5121.88	3119.88	4988.74	5354.83	2571.18	1506.81	5645.03	5476.2	6050.22	5313.63	8412.22	3141.93	3900.93	3504.01	6994.44	1934.56	6117.65	4342.13	4664.24	5323.99	3358.24	2997.36	1602.61	4438.51	2203.7	5458.12	4916.96	5690.66	6836.18	2604.8	6899.1	4969.36	4826.46	4276.57	2879.33	3844.2	4350.53	5391.3	1860.64	13119.5	4297.71	5809.71	3090.53	3985.12	6965.99	3677.33	4590.95	8992.13	2616.49	3895.71	8376	6640.21	5967.44	3972.59	5840.75	3334.86	3808.65	7620.24	4539.25	6035.46	2086.86	1835.94	5700.37	4925.92	5885.73	2141.27	4996.06	7007.87	3569.01	5804.96	3979.53	3517.41	5205.37	2868.08	4284.19	2678.18	3694	4269.58	4654.1	2509.25	3314.57	3880.43	4721.03	5073.36	4656.16	2413.74	4914.52	1336.6	6077.38	2105.13	2963.35	4979.9	8538.66	3482.57	3289.56	2441.42	5044.79	5161.66	2467.63	3510.59	5911.19	2866.32	4503.85	5404.6	2308.59	6350.11	4879.11	3030.63	3372.22	3949.96	5107.65	5666.95	1137.64	6899.69	3577.65	1339.81	1538.02	4281.95	7482.7	3546.69	3511.11	5224.99	2754.24	6663.18	7791.24	8020.1	4431.35	7135.93	3496.69	4084.94	3663.41	4877.57	3702.25	6820.1	3229.29	5061.13	3018.19	1769.77	5508.15	1293.87	3815.92	7434.25	3541.03	2702.87	6270.95	4773.84	5747.55
ENSG00000130812.10	ENSG00000130812	ANGPTL6	protein_coding	angiopoietin like 6	49.8903	331.59	18.5447	74.5507	56.3259	105.201	88.685	58.4643	125.23	161.194	59.4724	91.3287	1331.16	72.3441	136.654	130.275	50.0053	345.289	91.5404	127.726	36.4376	294.668	31.274	306.905	126.275	111.828	71.2031	147.81	96.9189	129.049	9.05876	59.1431	129.344	147.648	137.974	129.715	138.415	98.2364	167.41	309.501	101.699	120.936	43.631	170.213	113.911	164.241	93.9902	264.799	257.238	133.894	206.443	118.597	80.4849	59.5635	284.519	147.477	87.0812	68.8982	115.633	95.1088	530.143	88.868	115.919	111.59	87.458	72.1333	169.09	122.2	134.479	106.24	146.553	79.4885	73.1415	87.2253	79.0901	43.2108	108.791	107.606	146.604	79.713	63.9228	116.622	54.8195	91.1769	476.544	152.531	74.483	110.014	303.76	85.3081	64.2876	94.436	186.464	64.6175	339.923	85.5343	184.25	126.123	92.4252	237.764	131.112	75.0095	104.889	89.8571	84.6742	186.486	40.8144	193.68	356.25	87.2003	469.671	133.89	150.148	96.7487	144.376	71.5117	77.7455	67.747	48.4206	41.4502	74.6205	196.565	282.566	81.0276	219.684	106.594	77.0965	88.6568	82.4147	113.859	116.995	108.213	96.719	9.8917	101.47	145.787	134.84	88.6844	109.349	47.1665	64.1804	867.667	58.5342	144.244	129.792	202.254	180.477	65.6419	99.7549	158.031	88.0419	63.6745	122.72	174.517	83.304	110.527	114.046	89.3513	26.8997	184.369	567.483	153.008	99.4125	53.8398	65.4501	33.1454	108.416	84.3447	144.106	108.495	138.027	267.869	78.736	86.967	65.562	90.273	102.265	45.4436	106.704	68.5084	118.685	51.1299	89.3474	53.0217	82.9074	88.5541	104.019	192.521	153.429	167.938	154.406	53.108	58.2686	221.408	142.107	107.83	209.064	116	56.753	37.8093	111.076	117.508	164.916	46.257	9.12527	55.1211	101.957	62.7015	37.3073	251.075	152.077	114.361	109.273	96.6183	54.5931	356.284	117.093	131.237	210.395	102.887	78.3168	183.403	155.511	85.8239	106.062	79.1216	95.8451	104.07	42.2329	99.265	82.0838	79.7367	47.2396	96.2911	140.129	124.304	34.8322	111.999	110.257	128.863	92.582	71.929	64.2846	211.7	105.704	101.292	103.093	47.9455	238.042	270.42	136.915	68.6591	88.3936	102.781	127.902	23.9564	53.9547	55.2508	86.1904	14.9599	100.132	123.701	89.6705	176.146	88.1667	294.013	100.887	130.93	143.86	122.333	154.366	102.006	138.732	261.67	104.751	131.342	121.573	96.8196	195.295	26.0699	20.613	72.3541	71.8072	111.226	110.857	75.2799	51.4402	145.659	110.958	87.4892
ENSG00000130813.17	ENSG00000130813	SHFL	protein_coding	shiftless antiviral inhibitor of ribosomal frameshifting	1408.37	5195.31	627.283	2111.52	1693.71	1261.95	1977.85	928.137	1965.39	2792.42	1331.88	1955.93	6436.18	1163.49	2343.51	2425.96	1162.53	2343.31	2697.72	1130.07	933.085	3517.75	1338.77	2373.16	1864.25	2523.53	1051.35	2375.79	1758.04	1681.74	605.071	993.829	3349.24	2064.72	3300.88	2395.03	2038.25	1973.41	1823.27	6560.57	1826.46	2045.76	777.513	3039.03	1857.4	2913.26	1482.86	1477.44	1940.08	2106.31	3049.55	2667.83	2018.02	1564.77	2988.16	1783.55	1700.06	1534.94	2146.08	1475.37	5209.62	1502.86	1377.2	3055.37	1828.86	1453.22	2632.81	1927.86	1731.59	2428.26	2838.76	1790.3	1134.58	3491.77	2220.27	2522.69	1907.46	1989.87	3216.41	2090.86	3051.85	1698.33	1566.62	1071.91	6049.41	1797.88	1133.17	1978.47	4346.08	1421.2	1587.58	1794.76	3669.88	1604.04	6270.05	1348.5	2299.33	2742.43	1558.04	2614.69	2019.49	1547.5	1864.48	1490.11	2032.27	3735.51	1594.46	2379.97	4441.17	1806.3	5864.74	1964.03	1696.14	1647.63	2391.63	782.04	1625.19	1658.77	1063.82	1330.83	1160.37	3199.34	2489.55	1466.82	4112.1	2921.39	1354.13	1007.96	2030.19	1517.58	2329.61	2494.24	1363.5	468.669	1863.84	2516.3	2099.4	1977.86	3274.33	754.033	1471.31	5081.14	988.418	2005.64	1796.66	2164.63	2017.44	1492.21	1421.92	3058.02	2330.87	2395.88	2234.17	3460.09	1197.3	1185.64	1782.45	1747.67	1564.66	2076.8	3182.61	2168.73	1916.94	1617.88	903.506	487.228	1646.65	1470.82	2284.89	2487.37	2738.02	2916.33	1188.66	2296.58	1501.27	1918.33	1644.14	798.635	1915.21	1794.97	1747.66	896.332	2904.42	1400.4	2616.18	1178	1674.98	2845.44	2808.23	1825.91	3582.3	1447.58	1319.23	2779.88	2073.1	2662.9	4095.64	2003.54	1317.61	1427.53	3286.92	1798.05	3214.98	998.405	565.629	1107.26	2603.52	1795.57	926.28	2375.23	2737.92	1591.86	2819.22	1693.79	1086.7	2352.94	1764.69	2436.13	3745.27	1947.11	1439.94	2134.74	2531.78	1086.89	2085.54	1602.04	1527.06	1353.5	1194.61	2035.75	1623.36	1609.03	936.993	2393.76	2192.51	3051.73	1013.96	1632.6	1478.02	2192.63	2616.23	1124.3	1621.72	2946.9	1150.25	1573.4	2216.88	811.909	2288.8	2378.11	1738.98	1380.72	1581.31	2009.75	2193.59	810.969	1206.95	1619.95	2447.49	475.739	1496.04	3386.38	1211.17	2341.67	1959.82	3811.26	2497.22	2809.62	1854.56	1392.11	3441.41	1226.29	1948.02	3341.05	2041.59	904.085	2342.4	1535.89	4762.36	751.066	704.783	1760.91	1009.92	1947.68	3149.33	1469.14	1715.26	2510.2	2995.99	1971.67
ENSG00000130816.14	ENSG00000130816	DNMT1	protein_coding	DNA methyltransferase 1	3102	12181.1	5124	7179	7130	6285.08	7191	2773	8331	8478	4021.85	6202	10619	6193	7612	8429.9	4472	10722	14930	7823.81	3924	14206	3020.17	11709	6957	7968.03	3563	8994.01	5795	6730.59	2356	5841	10791	6137.02	11591	9299	8564.12	6214.34	11365.1	17963	7604	6652	2755.12	7770	7184.59	10241	5203.69	2814	8415	9196	10386	11279	10246.6	5607.01	10621	6269	5477	5169	8516.04	5567.01	5119	6614	4380	8854	9218.01	4630	9044	8706.69	7565.09	6564	12341	7287.01	2797.48	6993.11	7518	7312	7882	7373	13298	6008	10315	6598	2894	4522	9690.03	7764.01	3428.16	7030.01	16515	5915	6983.01	5163	11094	3669	27507	7337	8271	8331	6151	7322	7303	6151	6326.04	7966	7155	11065.1	4636.87	10174.2	23845	5630	6586.01	6570	7090	8202.01	7965	3272	6243	5569	6275	4248	5815	6280.01	11849	4701.01	16376	6978.99	7577	5636.01	6304	6432	5969	8315	5508	2355	7309	10159	7128	7191	11147	3727	5908	11959.4	4740	11682	6674	8224.01	5843	4451	2925	8295.02	7986.01	10020	6988	10848	5188.05	5383.01	8367.01	7489.91	4986	9098	4863	10257	6590.77	4198	3389	2324	7245.04	4813	9280	6902.99	10757.8	8114	4802	9913	7881.01	6564	6853.8	5346	5822	5831.92	8711	3551	9569	4843.5	8285	5532	7169.11	9961.01	8756	8541	11754.5	4914	5202	12733	9318.01	7647	10040	7070.87	11293	7711	10725	6984	7251.01	2953	2749	7775.02	8457.99	7164	4924	11511.3	10255	5366	8246.81	6771.05	5070	7151.99	6571	9259.07	6300.68	7571.07	6108	8142	6919.68	4955.81	9050	7492	9085.01	8168	4132.99	8613	3135	7601	3896	8027	9357.24	10138	4294.41	6704	5396	6442	7718	5374.63	6133	12954	4318	8007	6367	2928	10010.7	5710.01	6868	4458	6700	7374	9113.02	2299	17768	4251	3727	2637	6098.95	10964	6207	8632	9471.32	6297	9357.01	9979	16377	8676	11842.1	5626	6509	9165	6086	8756	8235.99	4248	5993	4713	2671	8831	2195	6544	7776.02	5928	5296.13	6772	7755	7136.97
ENSG00000130818.10	ENSG00000130818	ZNF426	protein_coding	zinc finger protein 426	228	894.001	174.253	691.006	589.001	592.03	1219.55	632.008	1430	1373.27	514.01	784.042	1216.03	641	1415.02	1453	568.001	1341.5	1115.04	686.265	549.001	1007	681.039	1394.39	222	1328	594	1050.14	919.827	1201.49	322	651.003	1834.7	1140.06	1077.01	960.001	1320.42	819.22	857	1609.01	841.014	1052	425.001	303.002	1136.94	1299.57	911.843	215	1095.52	1906.02	999.865	1002	1047	508.048	486.001	760.533	1019.39	446.009	735.053	648.005	428	616.535	196.321	1320.08	941.003	718.865	1147.46	1328.01	978.143	476.394	2639.54	786.118	360.574	731.001	1060.07	93	993.873	1042.24	1083	744.162	584.004	741.001	127	626.487	541.141	1071.09	367.688	965.149	625.389	551.027	1077.56	716.003	1108.25	945.145	1347.09	762	1051.17	961.316	1974.4	309	754.999	878.993	913.081	880.374	1008.71	1725.47	610.003	599.564	1409.12	928.001	453.002	849.963	763.005	1374.67	1767.32	506.539	764	1056	698.004	585.629	640.422	643.001	1250.22	959.12	1733.07	956.036	700.574	750.058	686.29	885.017	1111	958.31	394.152	157	1194	756.001	787.662	1219.55	1382	511.968	713.018	864.059	850.052	971.943	868.003	1000.33	620.944	356	255.042	1251.01	1343.39	684.05	1363	1287.38	540	647.053	848.001	950	307	1523.77	780.844	1434.08	599.003	633.032	439.009	410.313	1262.01	313.563	2075.64	870.615	1509	858	562.408	1229.61	1197.01	1130	1445.02	899.553	1069.13	784.608	1138	518	717.013	1061.42	1474	522.002	831	1026.11	745	1024.79	1010.07	541.005	654.983	1995.06	1282	1252.01	694	904.139	841.067	485.699	1436	1405	1127.01	309.133	268	370.002	946.615	1689.03	671	887.362	1349.97	908.444	946	659.316	834.034	898.002	402	898.7	384	448.006	1053.52	1012	573.855	945.562	664.014	848.02	1325.04	1411.01	211.207	917.285	115	1124	313.078	487	1177	1132	688.521	712.001	800	960.012	771.023	645.202	983	1199	567.021	1236.13	992.003	479.002	1487.1	577.001	537.002	863.003	858.281	1111	1722	234.85	385	968.123	193	211.001	798	873.915	483.427	455	1053	259.401	1216.01	1675.52	300.153	1084.16	1411.23	701.028	677.045	650.001	685.05	973.12	1730.03	336.16	1365	382.001	256.413	985.385	242	816	3382.11	435.164	315	898	959.202	778.962
ENSG00000130821.15	ENSG00000130821	SLC6A8	protein_coding	solute carrier family 6 member 8	1012.98	2150.93	616.997	1759.98	579.988	426.983	1144.97	3389.9	3101.98	1268.95	1442.97	1031	1383	484.956	2895.98	6166.95	595	325.997	987.996	965.979	637	412.999	528	576.976	5556.94	1741.99	1217.99	1360.99	2223.95	1403.94	340	309	1535.94	543	2336.96	1093	2209.97	4238.99	2210.99	328.999	2715.99	1040.99	286.994	7318.93	911.921	861	856.974	275	953.98	2765.9	805.991	1026.99	1828.98	2006.97	769.933	4730.82	683.989	667.984	1269	806.975	289	1373.99	432.99	3420.92	2356.99	2565.98	922.993	1797.99	418.96	960.972	608	6195.92	335	5068.93	873.986	689.986	1294	854.997	4449.95	6620.88	1404	673	819.997	345	452	766.972	211	6027.93	570.996	906.068	1946.97	524.988	1204.99	5334.94	2579.98	3438.97	2078.96	520.962	1195	1539	1449.97	897.97	2040.98	1704.93	1064.96	2815.89	2006.99	779	1168.98	2726.97	1386.99	969.994	467.985	1226	3127.95	1631.98	3987.97	2149.99	2304.99	1437.99	6332.94	1307.98	1440.99	851	1397	3339.9	1481.99	1592.99	780.987	1253	813.979	2666.99	593.998	659	4047.95	1081.99	1130.9	1144.97	609.951	1811.96	826.992	1103.99	2104	693	3108.93	2178.94	1178	718.711	316.968	752.001	5954.95	2593.98	767.992	1796.98	1683.98	1170	693.972	1470	2705.95	546	130.954	831.978	734	659.996	2490.97	338	1826.98	738.987	638	3108.87	864.977	722	339.978	1705	2747.97	2952.96	655	9513.84	382.983	5522.95	4784.93	457.993	1276	2048.95	5331.98	501.994	827.954	1275.97	2314.96	975.875	1699	1628.97	1530.96	1458.99	1052.98	1990.96	1656	1536.99	1663	12100.9	920.997	1134.99	1736.98	1604	123	3061.98	1153	562.961	698	858.99	1474.99	905.987	3141.97	651	818.994	1993.97	494	1552.99	486	811.995	732.992	2711.95	161	786	806.999	1184	844.971	1985.97	399	2948.98	1288.99	1560.99	666.996	2172.93	767.952	1010.98	183	536.992	2834.99	1046.99	3440.98	2093	609.99	1249	766.982	793.988	716.988	496	1671	971.995	1461.99	1182	826.981	1981.95	947.996	2602.98	1679.9	491.996	582.991	1515.99	750.998	4378.96	2101.97	898.978	2002	1321.99	1927.99	891.986	2001	1163.95	1909.95	1302.92	2782.92	1015	495.98	840.985	1820.84	1010.99	2982.97	6840.9	197	4017.96	286	1253.99	486.998	1181	3183.97	4695.96	3846.97	1818.99
ENSG00000130822.15	ENSG00000130822	PNCK	protein_coding	pregnancy up-regulated nonubiquitous CaM kinase	129	12	133	42	53.9999	2	87.9999	304	1001	2	34	16.2797	18	22	327.159	846.999	4	10	44	7	20	3	2	37	25	26.1216	437	16.0774	21	24	3	1	26	8.00001	46	10.0194	51.147	90.9999	35	1	52	66.0733	9	333	12	241	15	5	273	21	6	13	90.1285	206	20	304	9	10	34	4	11	20	2.36251	42	19	56	15	651	0	119	12.0023	89	18	35	3	48	71.9999	27	13	422	38	22	98	0	16.0495	34	4	834.001	4	25	24.5418	1	29.0702	232	87	205	279	3	11.0518	112	45.1263	21.0001	59	51	38	12	57	5	28.0704	72.0001	35	95.0834	12	28	81	62.2214	156	163.168	24.1263	384	85	299	978	13	73	68	76.0001	16.1047	5	184	2	207	32.2223	93.0001	319.169	26	212	88	109	36	1	2	30.7827	5	187.014	14	52	58	2	46	102	25.1337	19	15	151	278.18	24.1292	7	52.3298	5.03586	2.01716	23	4	6	3	1	29	6	5	120	12.7673	4	9	32	71	131	151	634.001	3	319.999	508	28	81.1043	132	120	52	89.9999	38	256	12	58	236	10	9	3	35	11	13	48	479	18	61.0761	32.9999	139	0	12	13	15	43	19	130	36	43	1	20	3	6	14	3	37	11	170	7.99999	50.1372	16	15	22.1402	321.408	0	24.0854	24	12	12	216	24	28	5	0	154.321	61	143	59	7	103.079	114	59.0567	8	24	2	5	101	16	14	32	37.0439	125	108	24	5	36.185	93	136	48	6.14939	19	14	25.9999	62.1457	9	14	37	47	37	3.08981	11	21	25.1622	250	22	282	5	259.017	7	16.263	5	23	77	188	208.075	30
ENSG00000130826.15	ENSG00000130826	DKC1	protein_coding	dyskerin pseudouridine synthase 1	650.999	1357	1168	1582.1	1064	1570	1658	1092	2154	2473.99	1915.06	1667	3664.02	2020	3052	2330	1053.06	2990.1	3680	1335	1050	2772	1281.09	2327	5765	2234	907.999	1977.02	2222	1941	811	1001	3035	1452	2705	1326	2060.37	1988	3691	2663	2936	1457	888.001	861	1918.31	1590	1536	446	1715	3154	2021.02	2534.99	2924.15	1339.31	2353	1987	1798.24	1163	3284	1359	805	1573	895.001	2331.96	2099	1775	1620.02	2452.33	1830.31	1184	4571.03	1849	770.268	1761	2393.04	721	1675	2241	3058	1219.06	3334	1945	629	800.583	1167	1300	677.999	2135.28	3334.03	1382	3656	1112.03	3007	1186.02	2332.24	2171	2073	1878	2258.53	657	1427	1597	1607	2499	1751	2785	1458	2032.11	5549.99	1377	1765	1540	1341.34	2920.39	2190	1173	1589.03	1411.25	2096.73	965	1713	1728	2512.06	1810	3751.06	1902	1492	2248.19	1544	1659	1522.24	2169	709	681	3412	1610	1842	1658	3235	1216	2707	3898	1778.23	2440.17	1318	2212	1386	1592	452	2188	1789.05	2639.02	2031	2502.13	1335	1419	1215	2414.04	717.999	2159.09	1833	1854	2022	1113	1753	630	2088.11	791	2646.71	2359.26	2620	1769	894.999	2930	3287.31	1874	1976	2813.13	1474	1979	2328	986	1453	3092	3569	1056	1536	2129	1634	2168	3015	1116	1377	3993.39	2152	1732	1762	2290	2420.06	3646	2177	2225	1857.21	812	373.999	2680	1934	1730	1544	1517	2605	1359	2060	1631.18	1436	1869	878	1547	1861	1667	1549.9	1843.5	1040	1455	1458.17	1874.17	2840.14	1959	1046	1718.1	839.001	2409	887	1816	2194	2866.01	2724.59	845	1382	2123	2737	1499	1778	2771	965	2205	1716	1046.61	2573	1916	1180	1307	1924	1691.06	2809.27	621.038	1848	1198.18	537.001	575	1618	2179	1950.2	917	2287	1327.12	2370	2332	5134	2462	3431	1343	2048.15	1391	1640	2449	2119.65	670	2198	2906	446	3117.02	810	1697	3497	1714.07	1127	1732	2442	2088
ENSG00000130827.6	ENSG00000130827	PLXNA3	protein_coding	plexin A3	3409.87	10474.3	1259	5732.9	3323.9	2450	4182.58	4991.37	4392.7	7778.75	3019.72	3962.61	5326.61	2424.71	5422.01	5013.39	2559.48	4073.02	5262.27	2334	2046.69	6604.27	1564.63	3523.7	37257.7	4946.45	2730.29	7650.33	4560.19	3274.69	1498.5	3129.63	4232.4	3908.97	9603.45	5829.81	4262.17	6051.35	6118.67	3808.35	5062	5890.28	1837.34	8759.99	5161.95	4220.8	4732.21	1221.36	3317.02	4347.31	6113.56	8874.44	5085.27	4265.63	3549.44	6609.27	3676.21	3366.79	2951.17	2846.77	3350.83	3670.11	1598	7736.19	5422.02	2662.2	5290.55	4292.2	2929.4	5201.29	5390.12	4682.36	2315.16	3963.3	4154.59	4044.87	5018.99	7388.01	12398.5	5868.12	6228.73	3914.91	3567.7	1760.76	2813.94	4335.8	1611.1	6918.21	7569.95	8708.76	6027.16	3671.15	8432.91	6389.42	4572.76	5015.68	4460.99	4342.37	2572.27	10022.9	3956.49	3964.3	4553.29	6207.34	2810.79	7701.45	3285.28	5003.74	9889.01	4777.88	5645.33	3183.36	3404.84	3436.68	6335.71	3102.62	4585.77	3902.15	2875.64	2558.12	3067.05	7318.25	3682.94	3017.81	6999.1	5892.89	4824.65	4747.81	4165.92	4349.91	3788.69	4926.85	2742.23	1435.15	6814.25	7825.78	4364.29	4182.58	3943.03	4579.27	4402.06	5904.05	4313.15	3618	4632.08	4954.54	5930.97	2829.5	2082.86	6268.17	8605.76	5788.32	4667.26	8562.29	2151.14	3242.8	3977.03	7017.22	3372.12	3780.69	1128.1	5021.03	4661.64	2716.57	2562.76	937	4530.62	5396.78	3151.8	3856.04	5118.62	4175.05	2488.16	4871.41	7212.7	5102.33	3783.57	4407.35	3627.44	4881.56	5537.21	2484.86	3941.21	3973.4	4180.38	3122.5	3141.37	6240.18	9791.11	4244.85	7272.12	2467.56	3789.61	5117.6	4513.17	5397.12	11948.3	5360.49	4628.62	6701.61	5011.95	5134.25	7741.12	2308.73	631	4107.6	6543.45	3718.78	1526.6	4570.02	4714.75	3317.68	5132.51	3329.09	2683.32	6222.62	3646.93	5336.94	5155.03	4122.25	3879.63	5725.72	4294.17	2163.65	4676.02	2905.05	2990.47	3788.25	2384.38	6288.17	3222.21	3183.59	2189.99	6908.55	3512.33	7110.28	2979.74	3277.62	4571.42	3857	6757.04	3725	4811.73	5337.42	2276.84	3136.24	5187.07	3196.19	5935.87	2919.2	3627.5	2634.38	3507.22	4687.45	5367.59	2775.96	9489.79	2945.57	6162.62	2092.5	4977	6424.76	3698.68	6880.56	5668.55	5223.31	4031.66	3760.68	3134.32	5104.12	7457.74	2613.07	6620.15	3495.22	2738.54	2318.93	6838.47	4197.63	8518.47	4652.14	942.538	8143.47	1030.99	3595.12	7358.87	4622	4895.75	5844.37	7287.38	6033.77
ENSG00000130829.17	ENSG00000130829	DUSP9	protein_coding	dual specificity phosphatase 9	2	2	0	147	1	0	7	8	0	11	3	1	19	3	23	0	2	22	86	0	7	7	0	4	3	5	0	3	7	1	0	1	1	3	27	2	7	40	4	32	1	0	3	3	2	0	7	5	1	9	6	28	0	22	832	70	0	1	9	1	24	1	5	4	9	5	3	103	0	0	22	5	3	25	1	8	2	0	4	0	0	0	0	0	81	2	8	33	34	13	18	0	6	11	8	25	2	0	3	0	2	0	1	0	34	4	1	10	54	1	49	0	1	3	2	3	0	0	55	0	17	18	1	1	1	1	3	3	2	2	1	1	5	11	12	0	2	7	0	0	0	14	3	11	2	0	7	0	6	1	0	1	0	7	0	0	3	0	0	0	19	1	0	3	1	3	3	4	0	1	1	0	0	7	2	2	1	148	7	15	5	0	1	7	3	1	0	7	5	0	3	1	0	2	2	9	4	2	5	31	3	0	0	0	2	13	3	0	0	10	0	2	3	0	0	7	9	0	13	9	5	0	4	0	8	5	2	4	0	7	7	3	0	3	4	3	0	5	0	0	1	4	1	1	5	5	0	2	5	6	1	1	6	2	1	6	52	0	1	1	2	40	20	7	12	16	16	0	9	3	2	11	3	6	0	2	4	0	3	37	1	3	1	6	2	8	28	23	2	2
ENSG00000130830.14	ENSG00000130830	MPP1	protein_coding	membrane palmitoylated protein 1	317	2175	542	1442	2279	1117	2020	473	1567	2787	1023	2421	2483	1271	1760	1864	1075	817.001	501	798	846	934	1074	1724	386.001	2787	706	2898	941	2248	671	922	3786	996.001	1738	992	1588	1328	1519	1587	1427	1585	1075	531	1302	1475	1224	538	1614	1817	2500	1145	2247	940	458	1564	1309	1610	1286	1468	963	1141	549.999	2677	599	1729	2095	1342	1102	1002	1400	1920	498.999	2116	5610	231	1432	1571	3350	1544	3141	1535	281.001	923.001	1143	1513	478	1406	1203	426	1643	1574	1344	717	2180	1570	1785	2538	2638	976	434.001	1585	1711	1011	1530	2510	709.001	1274	2829	1356	1545	1077	2196	1961	2074	1572	1288	911.999	919.001	816	897	1027	2940	1275	3694	1514	615	1963	2064	1516	1974	2657	743	166	1151	1263	1765	2020	1947	350	3187	2285	970.999	1710	1100	2033	1462	704	381	999	1430	3123	2786	2776	1161	1454	1489	949.999	6126	1046	1318	1760	2748	1147	925	558	2563	436	2601	1007	2868	1442	709	1548	1022	2120	854	819	1757	658	1793	616	3139	1024	1723	889	1069	2131	1318	2071	3000	969	1377	2043	2214	3266	840	1874	1006	892	3271	2543	1733	531	559	684.001	2830	1842	732	1832	1800	1124	2357	934	1672	2215	768.999	1676	650.001	1049	939	2704	507	901	1072	1015	2935	1245	414	1454	258	1490	610	707	1770	2136	716	882	693	1732	1658	679	1281	2259	871	2038	2241	498	2590	1452	1819	1504	1250	1538	2467	484	530.999	1022	339	304	656	4033	1231	727	1759	864.001	2400	1960	594	1247	1917	1009	1875	1480	1660	3414	2270	631.999	1358	1088	299.999	2084	281	1281	1269	1059	714	2267	1765	1697
ENSG00000130844.16	ENSG00000130844	ZNF331	protein_coding	zinc finger protein 331	165	1986.01	543.026	1048.03	6048	974	4574	842	1214	2918	1759.18	2641.2	1137.2	1332	2339	1316	1047.05	846.057	622	1651.13	1160	1099.12	653	2005.09	149.005	4763	845	3699.04	1629.02	6562.1	2171	526	3901.04	1097	2402	1689.02	3431	3194.71	1875.33	1211.14	934.133	1069	917.607	506	1745.12	1086	1209	236	1465.04	3450.04	3613.02	699.101	1140.03	345	1272	3268.18	2471	3388.07	944.027	2793	406.059	2517	370.073	8050	453.017	2650	3002.02	1604.05	1114	531	1463.04	1279.01	351.011	3332.01	12584	90	2630.01	4319.03	2528.08	2773.35	3926.03	2233.05	251	719	812.219	3885	560.009	2045.1	315.008	373	2062	1176.07	1213	1171	2523	3663	2440.11	1297.06	5807	1143	784	2507	3143.82	1268.06	3701	4566.06	694.003	426.921	1870.8	2530.04	1898	1550.03	1339	4956	1906	3586.38	1688	1153.04	975	3021.18	2215.1	959	2185.05	1313.4	6887.01	3346.15	1247	2450.84	1229	897	1294.1	2634.23	630.061	65	994.074	807.106	1910.06	4574	1652.11	537	2559.04	810.131	1264.05	3316.08	584.005	3021.04	783	672	282	1026.07	1578.08	3815	2212	4031	1523	1436.03	1805.04	906.065	134	1326	1290.02	4868	2139	1683.12	2210	1037	3592.02	332.001	3688.07	1354.21	3909.05	3649	1542	2635.85	941	4042	857.007	1492	1671.01	943.117	3077.09	1265	2920	1801	5392.14	2402	692.144	2628.01	958	2185	4535.29	1594.02	2271.04	4926	3493.02	1836.04	692	4757	435.078	1986	3278	2591	1834.22	920	260	1157	11238.1	2691.27	1635.02	6258	1989.12	3704.02	2053.1	2968.08	2796	2852.24	518.014	1565.07	1012.04	1106.05	2551.87	2118	546	3160.82	5072	904	2285	1996.24	1308	2087.26	208.028	1801	472.062	428.039	2001.09	5726.08	1829.17	872.021	248.052	1772	1356.04	577	2286	2093.04	1893	2682	1670.02	781.343	4092.02	434	921.087	3008	3041.09	2547.28	1999.03	260.032	525.084	1475.21	176.012	349	1441.1	742	1969	626.006	2707.01	957	4050	3918.12	264	2501.15	1393	1477.06	2673	478.001	1170	6627	1483	626.035	1623.05	1951	199	4087.04	214	4101	4157.03	1731.26	1135.05	2974.02	3505	1165
ENSG00000130856.15	ENSG00000130856	ZNF236	protein_coding	zinc finger protein 236	1266	6954.99	1164	2340	2497	2317	3658	3016	4621	5498	2500.01	3002	4053	1699.99	3899	5274	2258	5488	1958	2924	1507	4583	1919	5942	2053	3684	2126	3776	3252	3115	1337	2454	5687	2666	3382	3765	3750	2451	3165	3795	3243	4568	2025	3201	3805	5985	3024	1140	4173	4077	4835	3779	4672	2086	1514	2615.01	3143	2180	3128	2098	2527	2892	885.001	4469	2558	1843	4320	3210	3496	2182	7385.99	3077	1414	2896	3512	1147	3517	2811	5206	3122	2793	2876	1299	2532	3817	3658	1785	3286	5105	2690	2641	3125	5374	2331	4269	2043	4141	5108	3783	3506	4511	3127	3167.01	5584	2833.99	4918	2050	2341	5648	2473	2789	3626.01	3145	3099	4379	1624	2971	2439	3136	1981	2048	2682	4811	3370	5812	3369	3103	2026	3901	2971	3696	4371	2745	584	3024.01	4932	2891	3658.01	4623	2222	2444	3587	2701	4031	3022	3692	3126	1680.01	1186	3102	3942.99	2784	4871	5316	2184	2816	3045	3620	2125	2923	2555	5137	3047	2333	1977	1448	3634	1709	5280	3800	4475	4608	2100	3794	3831	3481	3237	1763	3636	2180	3668	1837	3440	2071	2635	2217	2928	4110	4735	3654	5205	1771	2723	5120	3926	4044	2279	2850	2809.99	4923	5028	3688	3845	1479	839	1841	3259	4881	1849	4250	5307	2762	3809	2505	2319	2756	3185	3694	2661	3200	3730	3869	2030	2208	4037	2951	3947	3521	1299	3358	1714	4019	1654	2291	3790	3724	1725	2920	2801	2734	2494	2181	2574	4230	1869	3997	3211	1882	4524	1925	1911	2149	2340	2996	4288	2083	2532	2301	1074	1506	2354	5063	1792	2703	2587	3139	4113	5096	3725	3420	4209	2405	2786	3174	3545	2730	5514.01	2335	4019	1927	1016	4252	640	3692	3477	2153	1359	3205.99	3446	3198
ENSG00000130876.11	ENSG00000130876	SLC7A10	protein_coding	solute carrier family 7 member 10	4	20	0	3	65	0	40.0001	2	17	8	1	6	28	0	15	5	4	20	1	7	9	28.0001	12	40.9999	16	9	6	9	21.0537	21	2	102.365	8	16	105.197	161	4	3	15	14	0	16	9	6	3	33	11	14	7	0	31	86	1	8	26	18	30	4	20.0664	9	15	28	4	0	6	3	1	6	35	4	14	2	3	1	1	1	9	7	7	9	7	62.1906	9	1	50	33	192.966	22	41	27.1241	23	9	24	8	26	69.9999	12	9	5	20	4.00001	8	18	60.9999	5	24	4	4	49	3	25	3	51	46	2	22	5	4	1	3	8	4	11	0	13	2	6	19	0	2	5	7	368	1	6	31	7	40	9.99999	2	9	6	0	38.0001	31	10	14	6	15	7	0	5	12	145	11	10	12	4	7	18	17	44.0987	105	4	3	23	3	14	0	3	13	7	50	1	9	7	32	0	6	0	16	4	37	4	23	2	1	16	55.9999	155	6	4	3	19	47.0001	6	9	2	4	1	13	4	12	3	7	1	11	3	3	128	18	59	9	6	7	7	426.641	3	41	3	23	7	9	0	262.414	2	6	16	21	13	8	34	6	18	81	16	2	338.167	6	25	3	67.5529	16	10	6	92.1922	12	2	11	3	6	0	4	6	22	10	12	3	9	3	2	9	32	43	1	10	6	3	2	68.1968	5	24	17	5	0	72	8	5	8	10	9	6	2	14	12	0	1	1	6	5
ENSG00000130881.13	ENSG00000130881	LRP3	protein_coding	LDL receptor related protein 3	265.261	3831.17	246.672	870.606	1219.86	448.836	959.455	288.039	1474.23	2172.69	778.701	740.678	1381.49	256.282	996.078	1686.59	791.598	1708.85	169.77	514.996	538.553	1117.74	912.66	778.565	322.857	1143.33	808.531	1193.58	1014.86	598.522	312.558	358.758	913.087	560.527	810.841	644.043	457.767	811.854	625.153	602.493	431.67	1034.18	590.152	1434.76	1232.48	1412.59	624.52	290.666	878.051	715.882	1836.31	1109.85	467.302	137.573	1065.01	1026.17	745.288	682.654	581.622	582.948	1358.86	632.84	335.155	1581.13	156.475	339.196	745.288	832.091	825.795	834.058	1790.85	570.179	362.47	794.028	489.784	108.366	789.285	729.207	1550.41	954.257	493.744	670.602	341.404	359.39	1505.78	855.312	339.535	1224.45	1346.63	281.413	842.424	825.763	1950.95	559.543	843.204	806.906	1305.45	732.453	568.635	1541.45	157.002	773.113	1000.07	490.981	796.946	558.48	460.254	572.58	1707.64	798.122	2079.13	686.306	892.088	1082.45	897.793	307.742	929.593	280.978	627.419	532.554	437.683	793.446	1164.01	571.178	732.325	1180.44	342.32	453.162	1339.69	613.985	708.977	1767.2	533.697	77.6644	1038.55	896.808	1094.66	959.346	755.632	220.13	548.42	2144.97	306.219	1262.24	531.388	783.328	1511.45	892.492	237.339	985.926	1361.72	717.568	1069.79	1721.94	566.867	856.391	606.679	375.315	259.052	581.955	882.479	1097.96	832.329	772.606	409.401	341.215	642.452	178.277	537.96	502.81	1216.64	1033.24	695.347	695.671	1213.8	900.152	678.585	752.45	676.784	528.734	934.372	231.474	2612.95	748.472	347.548	830.799	841.231	1251.04	766.066	658.278	1279.21	338.801	761.07	1161.56	1699.36	1632.71	406.674	1015.63	232.71	361.282	1505.61	856.43	993.255	441.35	249.681	552.496	818.69	1241.91	291.38	1281.76	1266.8	710.5	970.027	443.255	324.904	685.564	610.019	791.496	1007.73	1006.29	683.755	724.172	289.987	337.693	689.341	694.169	727.246	540.957	286.939	741.169	243.474	657.91	272.778	338.541	674.477	1146.38	417.398	827.761	290.466	790.879	552.167	864.664	671.876	810.872	393.265	865.166	767.985	802.869	899.595	797.612	279.752	509.891	625.627	370.147	1129.28	211.185	608.135	681.834	236.487	334.49	442.597	905.193	543.369	792.619	707.328	835.459	806.496	1114.45	205.518	700.063	926.876	467.592	614.671	420.216	799.716	361.221	1074.48	592.418	1743.6	343.002	222.35	814.102	228.877	894.645	2036.57	372.185	763.023	1170.02	673.779	1294.71
ENSG00000130921.7	ENSG00000130921	C12orf65	protein_coding	chromosome 12 open reading frame 65	89	481.374	128	240	156	223	349.583	195	434.065	501.296	299.028	368.059	428.138	273	456.299	514.028	206.059	414.127	243	312	136	398.021	225.124	646.298	212.032	396.345	178.015	462.051	415.78	345.049	128	173.889	553.128	301	295.164	202	436.949	304.717	365	465.024	280	486.038	99.377	236	369.806	350.206	323	94	366.056	574.046	489.531	292.022	618.056	160.563	338.057	294.071	267	234.028	395.061	260.046	163.018	246	165	396.047	308.024	210	436.585	450.059	380.147	252.031	716.036	255.621	178.74	221.181	405.035	83	357.428	317	461.026	278.022	456	271.027	87.9999	157.001	283	336.063	133.053	248.163	524.114	210.062	392.476	272.021	496.025	350.003	270.018	508.186	408.209	471.469	659.544	197.024	308	268.213	269.032	373.103	374.071	544.725	181.018	311	703.35	352.685	218	374.177	203.65	298.779	507.241	191.047	267.086	356.521	242	273	233.226	245.838	581.455	400.154	501.118	235.016	183	305.323	310	331.128	427.07	386.254	213.056	79	383.003	206	268.019	349.583	539.527	274.993	249	368.005	199.042	297	200.257	430	235	157.02	121.001	292.706	349.062	380.026	325.081	351.111	225	287	335.063	245.055	124.637	454.606	330	456.333	213.015	230.026	182.177	124	374.106	155.076	829.023	374.003	540.051	173.058	153	429.065	874.154	308.211	313.319	298.028	357.075	212.049	369	171.949	446.502	493.01	607.001	189.137	316	447.027	263.017	334	487.362	174.083	272.267	554.048	373.083	317.168	249.037	351.027	349.034	439	311.019	464.765	450.007	121	82	152	342.874	480.539	181.024	330.001	492.364	234	326	249.027	306.029	247.014	138.024	445.089	175	348	302.713	364.064	210	298	205	284.741	418.677	332.132	102	310.025	77.0315	406.134	127	258	391.057	399.023	212.957	149.888	194	366.029	447	165.067	444.457	449.329	205.082	388.048	216.031	238.012	321.055	333.024	213	281.028	248.117	278.038	520.271	73.6726	297.507	304.349	119	119.168	330.084	441.204	223	198	423	179.268	436.111	556.395	385.166	276.803	483.077	207.118	379	303.043	218	266.001	615.131	159.481	377.968	165.07	73.0204	396	91	270.579	590.259	257.097	218	209.013	329.022	266.031
ENSG00000130935.9	ENSG00000130935	NOL11	protein_coding	nucleolar protein 11	278.967	856.944	249.992	868.889	625.952	945.754	1338.61	579.695	1516.87	1615.49	633.964	824.777	1986.96	972.638	2117.81	1956.69	832.791	2519.5	1357.94	996.867	576.879	931.848	737.954	2230.82	364.734	1399.94	647.806	1460.84	1683.78	1320.82	467.953	805.891	2465.85	930.832	1108.95	603.706	1611.62	1046.92	1256.44	2948.92	2064.87	1061.39	570.853	444	1622.69	1319.74	998.814	224.59	1299.77	2288.62	1217.99	1331.88	1259.88	497.902	1518.97	922.876	1310.47	545.943	2005.95	982.862	563.855	781.8	251	1756.63	1094.37	1279.95	1348.17	1662.65	1464.62	464.001	4636.23	841.93	483.411	1101.89	1591.61	205.921	1258.59	896.831	1603.83	639.862	1387.87	1052.64	204.908	616.885	570.827	1062.2	449.598	1189.82	2438.86	1079.2	1343.76	837.738	1631.7	947.773	978.72	1089.56	1516.71	1085.69	2126.92	337.944	784.73	1114.89	1370.75	1266.73	1245.8	2319.72	911.959	1058.9	2473.71	973.889	725.957	992.302	881.173	1654.67	2195.62	718.858	1168.84	673.976	1403.93	655.129	955.909	727.643	1758.68	1467.8	2185.83	1157.82	528.988	839.905	887.551	1194.95	1364.67	1596.83	621.596	172	1569.83	774.943	1076.84	1338.61	2011.74	532.953	1154.76	2076.86	1103.89	1448.93	979.562	1409.9	810.905	834.886	325.467	1277.91	1225.88	1877.97	1444.78	1747.7	793.953	1123.95	893.704	979.779	385.855	1573.95	1692.87	1383.49	1118.73	693.874	852.945	548.988	1443.62	469.952	2212.53	1293.13	1969.61	864.232	646.837	1749.8	2132.93	1158.92	1708.29	1439.74	1230.4	745.815	1339.9	576.818	611.99	2225.93	1141.81	649.77	1113.63	1084.8	867.8	1421.67	2074.93	520.938	751.762	3163.75	1665.47	1177.87	856.742	1118.92	1541.91	1938.95	1562.57	1488.84	1634.7	400.984	241.981	1049.55	1088.62	1526.79	1077.55	966.705	1865.74	976.705	1334.83	1227.88	1131.44	1440.66	489.808	1264.57	827.887	665.72	1209.89	1335.5	639.821	1194.65	754.418	1407.9	1674.89	2437.51	264.939	883.813	276.965	1690.57	577.923	713.274	1474.85	1311.78	1328.74	709.574	1169.75	1343.88	1479.91	1059.92	1137.73	1864.64	698.823	1524.65	1151.95	414.742	1426.89	1020.88	756.949	955.896	1187.3	1371.89	1713.7	196.98	437	980.858	205.377	320.816	1678.85	1345.82	856.891	432.577	1442.9	653.207	1586.84	2014.84	3917.93	1112.1	2174.23	824.665	1184.64	959.867	751.598	1525.97	1687.16	373.535	854.767	933.847	272.989	1367.84	295.968	944.874	3242.81	1017.48	406.843	766.941	1278.4	998.952
ENSG00000130939.18	ENSG00000130939	UBE4B	protein_coding	ubiquitination factor E4B	1881	7513.67	2195.05	5351	3899.01	3050.99	6492	2752.01	9195	10597.1	5440.01	4507	7547.01	4797	4745.03	9486.04	2898.01	4643.01	6192	3318.91	2215	5597	2769	8190	3579	4843.84	4073	5151.03	5548.02	3843	1530	3497	8918.11	4441	6382	4553.01	4926.02	3885.15	5098	14718	6976	6548.06	3147.02	2363.56	7353.26	7872.03	4719	1449	6123.62	6975	6705.84	4902	5464.01	2798.21	6174	5283.01	4584.01	2615	4627.99	2889	3816	3768	1416	6827.2	4857.02	3041.99	7379.59	6833.03	5329	4047	15120.1	5606	2320.4	3069.07	4349.01	1610	4986.03	3696.06	5842.88	5169.03	5622	4727	1252	3017	4312.03	4890.01	2092	5347	7748.24	5830	4525.01	4673	7938	5431.99	5577.01	3829.43	5551.05	6272.71	6742.26	3145.85	3731	4064	5468.94	5334	4357	11851	3486.08	5406	11349	4160	5483.03	4818.99	3857.05	3401.02	8056.17	3291.08	4619	4481	2867	3167	2468.02	4399	8128	5478	7666.03	6611.99	3729.04	2935.03	5505.99	4418.02	5357	6685.01	3892.83	984	8055.04	5882.29	4968	6492	8356.03	4667.99	3739	8449.02	4468	4554	4738.99	5062	4648	3505.02	1985	4751	7049.02	5430	6548.02	6433.01	3316.03	5204	5402.01	6951	2755.01	4814.04	5626	7039.07	4600	2932.81	2668	2225	5066.1	2983.77	8706.05	3846.85	6190	6258.02	2909	5893.01	5324.06	5825.56	5355.01	4526	5359	6267	6459.01	2925	5161.03	4089	5496.05	3418	5341	5789	6981.02	5926.38	6105.05	2973.04	4752	10819.2	5233.01	6232.07	4996.01	5420.76	5535	3367.18	7649.02	6720.98	7424	2235	1313	2462.01	4079.65	7163.99	4043	5389	7606.05	4430	6226.06	4240.1	3975	5548.01	3251.28	5657.06	4583	3905.09	5489.91	6241.02	2851.03	4104.07	4024	4597.02	5739.17	8610	1265.06	7068	1538	6495.88	2127	4052	6784	6746.01	3594.2	4106.76	2825	4962	4781.02	3704.02	4483	6446	2684	6107.04	4887	2498	7706	5279	2939	3071	4540	5344	6242	1907	2870	3531.58	1692	1870.01	4891	8353.01	2861.03	2988.01	4151.06	6385.19	7374	7848.08	7998	4921	7833	4097	5909	4846.08	5432.06	3778.03	8905.02	3178.09	2713.7	2621	1539	4922	1293	3789	4905	3277.01	2329	5106.94	6466.2	4933.01
ENSG00000130940.14	ENSG00000130940	CASZ1	protein_coding	castor zinc finger 1	1791.39	5533.81	1378.68	2309.62	635.597	840.271	1691.39	699.421	4744.82	3773.38	2036.49	1638.61	1359.97	311.394	1992.43	4991.44	987.972	2791.83	5879.82	489.187	613.501	2224.6	993.973	1744.11	3530.35	1393.23	2228.58	1033.88	3066.47	677.379	519.066	561.82	3467.08	1510.72	3799.33	2936.51	844.112	1069.43	1378.63	1929.61	3210.67	2039.89	1139.05	5320.57	4295.19	1900.66	1794.05	504.175	1685.17	1774.31	2709.94	934.661	1929.2	858.087	1926.92	1027.98	1855.43	1372.93	2933.6	1712.41	1500.86	1156.35	993.247	1793.8	2547.96	1731.28	2318.48	2025.75	818.513	2744.28	6367.12	4235.61	747.608	578.231	2305.28	1746.44	1328.95	1420.53	2408.79	2736.64	4731.8	1600.29	1377.65	552.764	1903.92	824.086	362.413	2165.24	646.315	952.303	1412.27	1905.36	3769.99	1621.28	2958	5352.94	2179.95	2480.43	1715.3	2267.35	1124.37	1212.29	2303.71	1330.22	839.672	6964.59	1047.71	1557.34	2164.39	2110.43	3811.19	1705.3	696.391	1221.18	2697.31	2233.83	1457.81	2125.56	932.509	1214.29	803.939	4174.31	3030.23	1545.61	2493.93	4604.46	2053.08	1065.08	2273.35	1310.95	1761.71	3154.54	1357.17	637.767	4748.93	1379.63	3160.25	1691.39	2614.99	3077.66	1357.54	1830.01	3026.21	1194.42	2101.86	1581.58	2997.65	2197.49	872.677	2386.03	5432	2126.81	1441.94	2426.12	1216.57	2159.67	4300.98	5431.96	2322.76	1932.03	969.252	1903.2	1546.15	1559.12	1081.55	553.202	1242.45	1512.74	1350.95	1901.06	2952.81	920.123	1243.4	1181.86	1144.08	1838.31	1253.11	1678.82	1404	4073.81	3386.02	1186.6	2040.75	1353.73	4732.99	297.113	2046.25	2319.79	3086.54	1231.21	720.262	1042.32	2143.48	4446.01	1386.6	1409.33	5686.06	2487.47	3013.66	771.621	2069.4	1864.77	3244.28	1966.66	239.932	2787.74	1079.89	615.915	1605.07	1155.96	2383.14	1411.76	3316.39	2291.64	838.728	2116.04	1209.34	1293.95	2048.35	1817.67	1206.77	2710.49	1126.76	795.802	1664.96	912.285	835.167	6322.65	765.766	6653.05	1421.93	3500.14	1210.94	3023.16	1838.65	2992.08	2486.49	1013.62	2572.04	1943.51	3348.56	1334.71	1725.94	1275.36	620.995	1638.76	1285.85	775.392	2612.73	2721.24	923.051	1097.23	1928.61	1587.39	1587.94	1342.47	4499.86	1398.26	1280.67	1249.48	2418.46	8842.39	709.006	1046.69	2786.27	3061.98	2988.22	2618.15	5216.03	3140.12	3774.94	1152.69	3599.08	2488.16	1599.99	1096.39	3360.5	1797.13	3508.83	650.797	509.773	2449.37	800.756	848.382	3043.51	1032.73	940.16	1874.04	2598.55	2657.11
ENSG00000130943.6	ENSG00000130943	PKDREJ	protein_coding	polycystin family receptor for egg jelly	46	563	42	99	91	67	75	116	150	180	170	112	180	57	255	265	103	186	120	118	70	207	32	273	31	208	117	44	302	206	50	87	165	253	172	72	200	111	137	171	202	137	108	189	262	113	200	31	250	195	222	97	152	94	95	64	258	33	231	133	86	83	25	215	109	68	243	211	117	65	833	98	59	84	93	40	209	130	79	194	58	142	59	86	154	170	125	74	160	159	196	135	123	169	264	222	155	257	229	180	153	136	191	260	100	532	98	125	303	166	136	32	76	128	215	69	103	179	197	90	52	346	131	155	334	507	169	94	121	183	325	121	102	24	402	132	175	75	232	176	54	146	59	81	54	185	154	77	62	195	258	95	227	201	128	159	90	262	66	137	123	192	77	78	55	69	107	71	417	80	114	97	92	128	107	156	155	100	161	235	148	35	82	139	292	74	106	208	198	241	211	95	145	457	306	155	80	181	96	61	122	194	342	89	33	87	143	272	130	83	226	135	150	74	113	167	108	182	108	61	134	203	59	169	26	63	128	433	15	270	90	255	143	64	208	183	71	95	200	321	147	99	130	188	89	222	224	163	184	154	92	99	119	180	356	51	123	135	32	92	127	269	78	79	62	135	147	340	245	72	236	78	449	144	189	75	278	87	193	17	36	83	28	117	258	67	41	127	151	195
ENSG00000130948.9	ENSG00000130948	HSD17B3	protein_coding	hydroxysteroid 17-beta dehydrogenase 3	21	199.313	21	39.3889	33	34	78	27	85	122.232	71	41	192	38	80	55	40	137	219	18	16.3998	140.318	33	56	44	34.2018	48	62	108.386	39	36	24	170	54	58.0001	31.9999	37	18	75	42	57.2798	93	90.4566	35	116	63	40.3256	65.4233	94	52	69.9999	22	34.4963	65.9999	60	31	88.0751	58.1498	46	58.0576	278.975	31	23	88.9999	70	63	46	51	62	34	127	35.2829	20	84.1164	113	16	38	23	123.268	128	51.0001	59	12	39	256.408	60.1517	18	61	246	137.159	65	67	50.396	46	78	24	57	189.513	106	42	156.471	76.9999	48	33	47	257.287	32	72.0917	42	35	173	62	36	60.0001	61	19.0001	28	47	26	45	23	76	72.2792	82	96	65	35	26.4891	42.1936	42	141.192	66.3336	82	6	107	27	52	78	50.0827	75.6062	42	228.187	23	35	58	68	89.4077	49	37	43.0001	73.174	50.2708	80	79	29	71.9999	53	34	54	110.345	171.318	74	31	52.8736	58	35	63.2076	28	116.911	46	124	34	41.0001	35	63	63	39	25	92.1709	18	51.2828	22	30	14	56	23.0001	65	68.2001	33	41	129	19.0001	93.0001	145.227	69.0001	47.9999	148	29	49.9999	57	139	46	89	20	4	27.9999	63.0001	83	56	77	181	31.0001	60.227	70	24	101.325	20	42.1502	158	48.6232	102	78	116.359	50	60	28	52	98	15.0001	53	47	150	32	81	60	117	23	35	170.385	90	63	56	96	52	21.0001	112.341	39.0001	28.3517	80.1677	67.0001	56	55.218	34	73	164.339	13	34	58	49.3507	40	54	125	67	31	79	202	128	97	17	36	204.314	49	62.3432	102.227	106.293	33	65.1622	58	81	35	8	59	31.9999	58	79.0877	21	29	50	90.0001	53
ENSG00000130950.13	ENSG00000130950	NUTM2F	protein_coding	NUT family member 2F	1.93701	57.863	16.2165	53.0633	11.2284	13.8571	23.9432	54.5513	23.5124	24.4899	10.6737	9.25256	2.10644	10.3574	121.734	68.6121	15.2354	44.4498	15.3825	18.4886	2.60336	14.0317	0	35.069	25.5398	27.1238	6.063	20.4932	15.5064	4.34662	2.40007	4.4509	38.7487	39.9299	13.9495	25.0731	30.5294	30.3004	42.0379	31.4636	20.6695	26.0681	12.5249	10.2456	8.81606	60.9882	15.9026	26.057	24.9362	4.47981	18.634	42.0166	35.773	11.4058	25.5029	18.3005	33.0611	9.13392	15.511	27.8819	24.1768	4.26743	12.6286	12.3584	21.5101	2.24392	22.7052	21.2222	11.8236	12.349	20.4767	23.1587	4.47722	85.6311	8.97498	3.66148	110.758	20.0441	35.5335	15.936	13.4806	9.51515	5.96622	8.7753	66.4406	34.8294	0	39.4306	20.0328	13.5495	60.4561	15.859	37.003	8.80405	68.7793	83.0517	14.6114	33.0125	8.71983	18.4979	30.3899	10.9945	228.21	11.3078	11.3159	45.0692	6.46456	29.4472	32.6797	42.2068	20.1637	12.7498	28.8934	44.3626	38.3292	8.51225	7.18547	33.3001	4.65822	7.73979	0	26.3896	4.59794	17.7454	35.2725	30.4563	7.91843	45.8247	13.7553	9.37506	6.85109	26.8115	23.8006	2.10867	18.5941	6.86421	6.81344	23.9432	38.8556	45.0776	8.23372	28.1294	52.0519	20.6457	17.4741	30.309	51.7495	4.18638	12.1531	4.42109	7.90614	10.4677	18.0143	15.8691	12.2207	9.32068	49.2334	4.2819	7.23667	25.3491	73.3903	11.4353	8.79969	61.178	10.5131	13.3228	7.71103	0	81.2647	11.1932	39.2169	0	9.181	6.52477	18.5447	38.3909	0	54.1108	11.6877	6.33679	15.413	2.31984	14.539	2.21261	26.4594	2.16357	56.3163	22.2904	37.8451	37.8105	4.52411	2.17523	2.26227	15.189	65.5848	20.5739	66.8359	103.498	31.2281	35.7971	28.2479	2.103	44.785	30.2627	6.34788	0	113.582	6.08309	14.2625	8.7776	19.5312	0	45.7796	6.40035	4.51558	11.2804	4.33219	17.246	261.574	25.1327	12.8259	22.0669	9.14986	7.18263	0	25.25	18.7995	194.165	2.20765	16.4909	6.42043	11.2494	6.68099	22.319	30.2755	46.2571	21.4391	2.29528	35.0796	19.0224	2.28046	3.85117	7.38205	74.249	16.9808	16.4531	11.2841	54.0962	15.9988	8.79578	8.17149	6.96517	26.388	39.5884	55.2367	12.3649	15.6454	15.7157	8.96135	0	38.9642	4.59605	0	13.0355	19.745	84.1239	1.98823	39.5208	26.3795	59.6923	46.5154	9.90104	46.4022	23.6855	20.5664	26.3266	63.6137	49.6466	17.2851	6.5772	37.4859	189.584	2.00832	17.4642	13.2601	10.8785	8.43517	13.747	9.31621	4.27534
ENSG00000130956.13	ENSG00000130956	HABP4	protein_coding	hyaluronan binding protein 4	174	744.962	323	554	634	478	852	456	933.976	710	332	830	597	406	1016	913	315	513	300	586	308	304	636	846	231	913	379.981	927	646	856	317	344.992	803	365	434	746.001	719	524.922	418	341	477	710	237	392	632.997	1047	490	136	570	1016	756.992	589	621	239.989	277	634	716	467	432	500	341	454.985	230	831	281	408	589	652	778	377	626	375	323.979	508	687	159	591	671.984	853	454	1219	455	250	349	618	773	299	554	446	562	618	316	668	510	489	593	754	427	765.994	255	377	764	613	416	614	781	496	292.982	949	512	454	539	568	1071	839.99	358	575.993	493	588	684	302	504	993	466	939	652	358	613	439	362	497	818	356	110	640	834	621	852	966	166	612	495.988	748	708	364	689.995	348	269	168	438	673	744	875	937	430	499	511	314	126	597	439	840	799	430	317	236	696	148	935	485.987	860	680	372	728.992	708	644	439	299	580	376	860	310	1063	637	671	702	581	921	636	633	936	499	479	1085	652	679	408	652	613	360	978.989	841	508	187	235	240	875	990	304	372	956	549	550	587	464	438	343	622.997	427	434	733	570	297	683.994	336	770	793	378	438	393	129	658	292	326	605	886	417.982	432	278	515	376	319	477.991	766	459	749	623	533	575	447	403	462	529	651	1037	120	315.856	587	133	188.99	360	346	635	407	559	392	737.996	1063.99	389	373	729	378	624	220	486	622	612	319.967	407	319	167	776	159	583	732	296.983	380	772	473	507
ENSG00000130957.4	ENSG00000130957	FBP2	protein_coding	fructose-bisphosphatase 2	7.50343	61.1018	1	73.1208	3	11	17.3955	49.2356	184.694	51.7875	10	20	13	1	45.6213	101.702	20	52.7193	47	5	8.69839	30.6696	7	10	86.1985	22.8208	17.7483	10.4393	21.012	12	1	3	22.5616	99.8128	70.8385	16.9916	8.00049	19	13.5865	65.7304	16	28.0333	2	25.5758	22.7569	1	19	2	9.46534	24	3.60063	28.6581	37.1892	9	75.871	39.1708	77.2207	4	130	60.4191	43.113	8	3	7	36	8	47.4727	43.8132	1	14.1124	49.3839	57.7478	20.4015	15.7524	4.42087	7.60253	42.0147	2	12	37.6101	3.33294	32	6	3	36.14	6.63332	6.6337	15	48.7445	26.716	89.8812	24.972	67.1049	19.0541	37.7332	23	19.5828	13	8	14	81.1641	16.6074	33.4314	31.6145	10.7431	196.362	3	10.2385	27.4765	35.4879	22.3902	84.5486	0	4	30.7864	13.694	28.1893	86.2908	36.4795	2	9	15.7592	1.87029	16.7686	30.2246	52.6561	12.4652	14	36.8632	19.3201	39.6184	52.0608	19.9293	4.4636	120.111	8	127.681	17.3955	34	83.8379	12.5189	17	95.6084	0	31.6929	9.83192	49.9649	23.7419	11.4901	53.7609	41.2644	47	14.8028	9	4.35435	90.4309	20.6224	55.6774	2	85.3574	40.8898	9	18	15	8	9	4.25804	4.10708	2	11.3222	13.7385	3	13	4.40839	8	4	28.9727	44.4335	12	32	20	1	1	154.944	17.7642	0	36.7589	22	111.152	49.3543	18.4792	7.92721	22.3768	45.6629	30.1895	12.245	37.4279	10.3523	72.7873	12.7088	42.3072	38.118	52.6636	29.3388	3	34.3511	6	8.49731	11	2	24	6.173	27.7567	16.6656	12	14.8948	4	7.54771	18	30.2545	8.30307	22	68.7802	26.6368	11.3753	32.0814	14	247.992	0	12.1177	9	116.979	11	28.5528	34	74.8443	89.0822	4	78.3171	13.7899	44.6479	33.1279	72.9591	16	6	40.5116	25.7089	12	19.1087	30.8324	6.39478	19.1293	2	14.8022	27.0817	15	102.444	14.419	14.924	10.6851	94.7466	50.7191	5	8	45.1794	40.3334	46.2853	62.7404	94.56	25.0819	30.7754	6	128.973	18.91	18.6624	25.3097	45.272	29.5138	20.5937	3	5	33.3438	13.4425	9.71702	29.9842	12	6.63349	23.844	28	12.6514
ENSG00000130958.11	ENSG00000130958	SLC35D2	protein_coding	solute carrier family 35 member D2	132	731	179	497	362	342	750	484	1197	1219	550	753	1417	331	1089	1234	462	1432	580	338	242	523	478	1047	443	915	434	511.001	1624	824	315	349	1432	779	700	454	1008	604	505	862	1659	701	403	740	1033	686	710	205	641	1555	541	766	827	243	380	486	1028	280	1121	679	847	452	237	1082	406	762	953	705	686	277	1975	817	252	705.999	968	164	829	661	1101	819	916	520	138	454	685	554	262	515	938	644	1202	658	753	394	1002	352	775	1091	1630	264	732	554	996.001	794	607	2154	515	626	708	642	801	661	461.001	636	1421	349	779	646	548	284	298	492	807	866	1724	995	346	509	724	1040	1020	878	549	86	1296	509	625	750	1169	573	666	1397	1178	397	929.999	743	481	407	233	549	1623	1511	778	1082	510	872	453	1150	271	1137	1251	688	545	385	461	363	877.001	400	1392	889	816	526	299	784	1307	689	968	585	812	754	767	374	396	1425	1208	180	626.999	1055	828	752	1901	469	865	1337	1022	1051	945	878	898	521	1461	872	1060	290	134	775	536	697	509	595	1111	558	1154	655	840	1356	353	869	734	361	629	843	459	1028	355	885	772	1440	157	805	218	1412	226	586	844	1133	706	451	748.001	686	1629	584	964.001	1195	356	740	908	475	881.001	1061	532	607	540	945	953	242	324	581	212	288	625	1434	375	262	1261	1102	1140	1019	1248	860	1333	382	1163	730	629	447	1829	468	369	492	248	1185	139	752	1635	610	220	526	902.001	559
ENSG00000130962.17	ENSG00000130962	PRRG1	protein_coding	proline rich and Gla domain 1	296.327	1332	158.286	633.375	316.35	369.728	981.607	515.606	638.866	826.419	366	736	1243.47	386.888	1013.78	777.451	471.973	992.394	323	410.438	265.907	636.158	349.388	769.08	423.889	766.043	359.845	721.882	670.702	683.633	257.174	568.433	823.637	701.085	1300.53	672.632	688.14	766.018	902.254	544	940.475	553.989	168.788	490.2	760.649	1047.88	761.68	211	466.934	1089.12	845.573	1280.07	1431.93	532.746	458	889.451	530.832	294.732	781.46	395.895	589.08	467.92	222.835	1475.22	949.001	754.559	712.172	510.576	931.161	518.126	660.806	683.465	477.144	875	507.712	438.572	719.132	653.602	2193.31	677.398	1236.14	561.821	278.666	602.639	534.723	623.928	236.608	629.97	713	1085.5	1057.64	441.546	1006.34	644.29	2536.66	330.071	918.942	442.371	1016.14	491.755	1946.43	481.22	1105.71	1315.58	493.532	1313.46	928.4	1079	912.654	677.901	696.968	550.433	745.115	713.454	1116.27	437.299	739.391	893	463.583	342.77	1141.28	408.213	551.031	710.875	1532.12	681.559	371.396	1146	668.293	579.766	519.138	577.311	283.211	151.261	1138.08	1015.98	397.421	981.606	1464.03	393.155	576.54	1253.89	969.209	528.908	563.762	829.645	414.168	367.122	359.081	986.961	1043.77	1940.91	662.777	1000.9	474.879	564.469	530.247	879.726	683.697	422.758	841.789	600.177	536.609	368.475	258.492	225.562	913.208	745.601	1370.5	967.074	791.13	1034.97	258.474	1191.45	1117.35	775.063	861.444	631.525	400.632	835.566	731.596	405.949	742.142	1016.13	1383.12	234.877	494.795	1240.56	1226.94	545.078	2490.43	405.145	602.961	1055.06	720.861	931.094	1552.33	753.4	622.553	914.497	876.242	1004.76	912.918	171.502	124.593	465.026	763.563	1044.1	507.602	728.789	1153.04	568.508	824.025	605.703	530.249	722.065	643.797	930.105	955.965	352.672	740.963	865.317	541.49	624.174	746	833.525	848.463	588.689	263.827	802.308	805	689.972	300.769	670.36	1207.67	1040.6	338.742	624.011	431.823	521.471	861.039	387.132	490.602	1343.34	313.749	609.15	1153.67	441.092	819.825	1290.8	493.412	413.218	479.698	1949.56	986.947	391.201	772.586	709.745	324.954	201.474	448.415	985.975	567.292	465.854	658.201	1475.44	897.33	750.174	734	563.011	773.125	361.801	882.225	912.007	439.09	469.133	1258.58	324	402.47	257.998	169.704	1402.14	193.082	497.686	1413.51	1085.28	786.072	765	706.162	694.676
ENSG00000130985.16	ENSG00000130985	UBA1	protein_coding	ubiquitin like modifier activating enzyme 1	5530.99	35063	5780	16523	15993	10769	19367.5	8215	20692	22971	11133	15211	27448.5	11457	21589	23362.9	11590	18957	11243	11267	7818	11666	8194.44	18240	12392	19555	9241.99	19422.2	16092	16314.2	5123	9271.16	22845	11523.8	33806.6	16570.9	19357.8	19079.3	22502	23402	23913	17755.2	8216	17514	24107.5	17485.2	13436	4517.53	14244	20349.1	26471.5	19356.1	17247	7827.84	12784	21802	13218	11453.2	14034	13277	10276.1	13152	6279	26348.9	16463.1	14880	18453.9	20065.6	16278	12787	28214	14494	7886.2	19293	17481.6	4658	16851.1	18612	31019	13946	24287	14423.5	3436.01	8839	14750	12939	4688	20087	23374.9	11922.4	24701	11689	21855.9	13616	17721	10763.1	18840.9	14197	18534	15611	10391	11858	17488.5	17715.3	18310	23913.9	12636	14220	26996.2	15438	12011	12602.9	9907.74	16644.2	23286.7	15388.9	17025	12858	9456	8084.01	13959	14171	21774.1	14072	26349	25027	10819.6	14822.9	16208.6	14180.1	13977	24749	8964.98	2637	22615.8	15890	14374	19367.5	19761.6	10879	13292.9	30258.7	14635	15280	14455	15207	17395	27547	4646.01	27338	26654.3	29391.7	17787	26392	12192.9	12091.1	14265.3	21684	6704.23	32527.9	10961.9	19451	14725.1	10660	8149.99	6120	17516.1	12678	18382.2	13925.7	19569	17841	8700	20897	19304.8	23988	17107	17824	13606	15093.6	18431.8	7899.57	27405	19192	20619.3	10410	16903	25343	16440	17318.9	32666	10531	11849	28825.9	24463	22721	17810	18887.2	14982.5	15235	22862.5	17840.4	28016	7133	2613.01	20246	17238	19387	10442	27270.9	24533	14609	20646	12584	12206	16473.4	9176	21601	13267.9	13383	12424.5	18028	8989	11450	14367	15201.5	17339	15773.9	6167	20642.5	6565	17429	6477.71	11990	20072	27814	13807.1	11689	10111	14993.9	19217.1	14976	14578	24556.5	8047.37	15664.5	18170	17898.9	19266.9	15469	10654	10437	16246.1	22143	18438	4672	18141	12056.2	6571.01	6756	14577.9	29101	11772	14441	21118	17635.1	20518	19764.3	24004	19218.7	20012.9	12199	25815.4	13948	11819	11635.9	22324	8762	37551	11455	3550	23972	3831	19893	32990	14672	18034	20560	17409.1	20633
ENSG00000130988.12	ENSG00000130988	RGN	protein_coding	regucalcin	56	294	24	155	169	69	194	16	187	541.999	273	169	3298.01	45.0001	186	277	213	1292	64	64.9999	42	2206	122	69	442	209	109	108	186	127	80	43.9999	437	141	72	25	71.0001	64	157	455	82	79	627	44	165.182	259	132	638	186	312	485	59.9999	192	63	712.999	81.9999	373	228	86.9999	121	2453	50	213	268	21	132	154	174	76	51	342	210.054	36.0001	84	262	14	98.0001	207	56	130	31	267.999	13	38	1817	275	109	107	1322	40	158	886	232	57.9999	738	100	278	705	543	133	48	422	177	69	222.999	658.001	81	243	93	101	2607	154	69	189	119	22	114	61	15	138	58.0001	219	376	271	103	264	89.0001	57	455	355	967.279	523	58.9999	22	97	75.0001	176	194	162	18	200	5582	32	136	38	126.001	274	60	222	364	189	71	320	69.9999	119	400	351	210	44	88	4483	300	372	122	364	99	106	14	264	85	251	96	69.0001	124	193	148	66	64	513	75.0275	111	75	227	58	162	35	70.0001	210	74	80.9999	131	56	284	163.03	208	243	863	150	53	98.0001	208	156	259	112	51.0001	128	153	335	72	68.9999	269	51	288	68.0659	240	864	74	175	1301	191	167.109	111	365	117	38.069	137	296	239	7	392	94.9999	143	14	14	72	118	108	68.9999	53	186	76	108	340	170	32	569	424	136	943	1110	22.9999	171	110	66	325	24	64.0001	206	330	37	18	477	116	85	134	1352	161	191	31.1609	74	150	88.0001	222	519	455	66.9999	194	61.0344	507.999	23	24	115	266	81	587	108	48.9999	124	209	206
ENSG00000130997.16	ENSG00000130997	POLN	protein_coding	DNA polymerase nu	118.891	1461.99	66.4938	283.622	365.029	314.726	466.141	283.532	390.765	441.516	249.409	279.586	359.197	575.582	262.127	329.411	218.109	333.845	33.8655	388.896	222.464	629.822	124.896	708.008	323.479	321.815	179.688	542.148	387.879	262.537	152.907	343.22	520.042	207.858	483.016	511.805	476.556	387.334	966.63	195.798	359.65	508.026	169.426	225.257	427.292	833.79	330.281	119.183	436.527	429.691	570.145	374.801	500.683	290.418	521.903	322.938	354.62	280.175	282.215	285.315	526.447	353	89.0737	502.819	624.207	162.972	423.444	538.353	555.246	293.164	935.968	197.732	205.692	554.565	305.443	63.0001	305.396	166.989	425.091	381.817	378.927	338.54	117.134	397.794	468.548	548.807	188.276	404.038	836.092	330.133	545.947	324.433	678.064	259.146	378.252	208.707	503.745	526.554	314.176	401.035	535.804	279.748	402.596	623.233	317.431	297.068	232.219	222.543	923.639	213.546	260.811	441.961	760.809	342.931	635.487	144.009	315.784	353.619	251.716	328.374	273.195	240.263	654.096	383.491	634.615	362.766	336.837	314.869	434.421	274.458	422.986	495.4	385.981	40.0402	320.399	690.112	300.01	466.144	525.294	250.476	598.505	289.722	180.78	406.824	348.163	509.825	293.638	194.834	197.612	153.525	499.382	573.572	462.191	557.297	250.855	296.696	309.95	180.307	175.402	251.717	302.247	467.687	403.607	247.151	203.554	150.897	422.257	172.9	554.216	278.627	514.785	736.773	242.842	352.458	456.018	338.183	405.85	401.276	341.65	95.1056	347.233	179.713	339.309	92.6874	157.33	399.707	449.151	464.37	768.016	625.659	464.181	193.324	246.323	374.683	410.938	542.53	304.989	331.341	233.894	210.571	689.028	389.988	449.467	142.245	101.094	326.058	507.644	539.669	373.002	646.618	555.18	370.27	512.221	329.182	275.947	265.665	386.094	396.669	218.908	230.707	527.574	371.879	226.816	265.857	696.598	431.794	267.567	243.096	146.144	279.427	78.7567	424.538	130.702	257.615	489.356	604.81	171.236	645.115	473.248	267.957	185.278	272.105	444.86	538.863	212.335	470.436	301.367	257.162	418.864	155.572	279.196	226.509	373.449	476.545	661.101	101.435	198.593	312.7	97.4394	221.474	255.491	342.117	232.897	392.051	219.565	414.983	460.347	475.798	134.815	381.605	482.396	279.084	384.997	203.079	653.291	230.98	544.783	196.351	357.575	301.352	81.0461	198.758	87.6049	417.383	655.411	219.483	155.475	276.519	603.803	345.841
ENSG00000131002.11	ENSG00000131002	TXLNGY	transcribed_unprocessed_pseudogene	taxilin gamma pseudogene, Y-linked	0	13.0001	9	47	5	7	78.0061	3.01224	62.1009	114.019	37	43	57.0003	3.00013	8.00658	116	3	48	2.00011	4.00773	2	51.0003	25	174	14	91.0003	33	68	2.19039	6	6	32	131	51.0002	30	20	9	9.64738	5	1.00739	26	8.00785	4	4	7.00216	58.0099	91	1	106	54.0009	3.01919	76	54	29	15	40.0003	102	6	96	4	11	4.00377	1	81.0169	5.0005	10.0002	70.001	6	7	24	8.00026	21	73.0018	33.0001	84	2	38.0003	102.023	34.0001	58.0003	7.01154	53.0008	15	2	2.00062	62.0945	53	50.0003	2.00109	19	8	53	50	36.0001	50.0002	45.0164	9	53.3344	24	3.01527	4	39	52.005	7.00045	4.00475	9.00049	6	18	116.039	5	43	3.00019	53.0007	13.0003	93.0093	3	2	9	55.0033	55.0125	28	40.0002	10	81.0102	138	0	23	15	57	52.0074	12.0023	7.00749	6	0	43	51	3	78.0061	62.0212	48	46	95.0012	61	43	1	87.0001	3	2	47	18.0001	2.00011	5.00214	60	104	4.00024	60	3.29499	68.0001	1.00008	4.00151	82.0116	4	68.0013	2.00011	63.002	6	2.00019	13.0089	13.0038	151.208	109	5	2	51	6.00639	7.01924	1	9.00015	55	27	62.0004	42.0002	3.00023	79.4817	7.00567	48	6	4	41	103	130	13.0005	75	96.0249	5.00011	1.00044	12.0005	4	2	14	89.0244	77.101	57.005	50	13	50	79.0004	13	3	4.00431	6.00386	6.00277	4	55.0095	77	83	24	7.00028	16	1.0009	144.016	79	18	61	3.00013	57	64.0005	45.0003	19	5.0001	17	65	27	9	9	4.00032	5.00631	0	65.0335	50	73	0	10.0175	5.00018	41.0003	9	1.00007	4.00153	81.0089	23	57	73.0004	9	87.0001	118.122	0	0	88.0323	22	34.0084	0	7.00038	41.0002	17.0006	9.00018	33	119	77.0101	83.0027	1.00188	79	1	5.01721	3	4	86.1006	71.0022	1	3	9.00019	19	72	2	8.00012	13	2.00024	0	46.0003	73.0002	40
ENSG00000131007.9	ENSG00000131007	TTTY9B	lncRNA	testis-specific transcript, Y-linked 9B	0	0	0	0	0	0	0	0	0	0	0	0	0	0	0	0	0	0	0	0	0	0	0	0	0	0	0	0	0	0	0	0	0	0	0	0	0	0	0	0	0	0	0	0	0	0	0	0	0	0	0	0	0	0	0	0	0	0	0	0	0	0	0	0	0	0	0	0	0	0	0	0	0	0	0	0	0	0	0	0	0	0	0	0	0	0	0	0	0	0	0	0	0	0	0	0	0	0	0	0	0	0	0	0	0	0	0	0	0	0	0	0	0	0	0	0	0	0	0	0	0	0	0	0	0	0	0	0	0	0	0	0	0	0	0	0	0	0	0	0	0	0	0	0	0	0	0	0	0	0	0	0	0	0	0	0	0	0	0	0	0	0	0	0	0	0	0	0	0	0	0	0	0	0	0	0	0	0	0	0	0	0	0	0	0	0	0	0	0	0	0	0	0	0	0	0	0	0	0	0	0	0	0	0	0	0	0	0	0	0	0	0	0	0	0	0	0	0	0	0	0	0	0	0	0	0	0	0	0	0	0	0	0	0	0	0	0	0	0	0	0	0	0	0	0	0	0	0	0	0	0	0	0	0	0	0	0	0	0	0	0	0	0	0	0	0	0	0	0	0	0	0	0	0	0	0	0	0	0	0	0	0	0	0	0	0	0	0	0	0
ENSG00000131013.3	ENSG00000131013	PPIL4	protein_coding	peptidylprolyl isomerase like 4	360	1419	571	1253.95	1484	1302.98	2466	1613	2344.96	2861	1335	3061.99	2603	1313	2532.99	2413.97	1220	1493.98	1994	1620.97	1093.97	1058	1329	3242.87	937	2832.99	943.992	2582	2481.99	3323.94	1353.97	1070.99	3303.94	1633.97	1805	2237	2683.96	1845.99	1542.89	2424.99	2041.96	2018.97	796	445	2248.99	2345.99	1978	375.984	1803.93	4849.98	2325.99	1320.97	3311.98	1179	822.985	2295.99	2213	961.985	2155	1722.99	1042	1331.97	510	3702.99	1563	1841.94	2349.88	2412.95	2578.99	1036.98	4780.9	2024.91	933	1532.99	3318.95	216	2045	2372.97	2505.99	1767	2916.99	1755.98	388	1252.98	822.977	2089.89	832.978	1981.99	2205.97	1144.98	1962	1188.99	1872.96	1332.99	2499.96	2125.97	2176.98	1864.99	4881.98	456.993	1607.96	2003.99	2783.97	2351.96	1991.98	3747.93	1135.99	976.987	3131.97	1556.98	1178	1924	1823.99	3378.97	3444.99	1609.99	1877.98	2494.99	1510	1700.99	1853	1262.94	2700	1954.96	3830.99	1804	895	2539.98	1601	1440.97	1794.99	2650	1080.98	324	2279.98	1540.98	1850	2466	3802.99	934	1849	2172	1877.99	2505.99	1295.96	2225.98	1101.99	621.993	422	1114	2158.98	3172.99	2501.98	3434.95	1482	1727.99	1564.9	1771.98	713	2432.97	2131.99	2570.99	1773	1393	1444	773	3027.99	541	4756.87	1954	3365	2424	1077.87	2399	2152	2694.99	1864	2740	1930.99	1108.98	3110.97	1321	1553	3168.98	3677.99	1227.96	1491.97	2372.98	1870.98	2250.98	2863.99	1742.99	1814.99	4158.99	2281.97	1777	1259.97	2170.98	1394	1803	2473.98	3099.98	2267.98	660	503	973	2717.97	3771	1182.98	1572.99	2898.94	2005	1801	2313.97	2029.98	1981.99	703.969	2429.95	817.965	1090	2856	2012.96	1101.93	2585	1425.96	1505	3509.99	2705.97	869	1377.98	537	2896.99	1032.99	849	2394.91	2632.99	2002	985.981	964.985	1973	1592	1133.95	2070.99	2378	1319.99	2628.96	1472.99	852.993	2250.98	1755.99	1135.97	1887	2366.98	2072.92	3098.93	521	557	2039.99	311	709.98	2176	1860.99	1373.98	493	2578.98	895	3727.99	3335	2616.99	1907.97	2458.99	1317.97	2122	957	1797	2643.91	2660.87	553	1069.97	683.984	401	3163.98	466	1836.98	2526	1430	571	1595.94	2147.99	1351.98
ENSG00000131015.4	ENSG00000131015	ULBP2	protein_coding	UL16 binding protein 2	26.5481	130.8	4.36381	376.653	91.1028	26.3506	238.126	29.2346	60.2419	227.523	23.244	131.164	387.453	272.238	168.45	21.3265	61.1727	26.9692	1245.69	116.386	208.971	80.2286	7.98398	85.2822	77.7364	128.636	10.465	184.216	117.208	226.869	37.9973	60.8356	132.217	199.797	350.418	85.8127	75.3589	334.965	47.7473	991.848	226.83	119.023	26.7489	58.314	59.9608	52.0487	24.2208	46.8874	33.7337	72.8573	93.8607	569.783	173.088	273.28	61.3293	972.948	31.1737	23.3694	22.4222	74.9237	50.2882	24.3743	89.7391	389.574	788.19	183.67	216.437	283.687	54.236	190.271	5.57712	231.134	99.2709	731.801	57.6592	6.51943	238.654	219.041	303.758	68.9016	164.426	114.06	6.50183	24.0511	87.5563	66.4282	29.4004	159.819	687.407	102.909	191.709	42.6327	92.3915	30.3562	60.7213	199.766	38.636	43.5452	148.146	65.6363	76.4808	12.9412	147.751	191.814	177.52	261.77	76.2165	286.634	241.644	190.485	130.292	64.0768	65.5383	77.0701	459.433	345.157	100.4	61.0148	97.6726	46.5508	380.312	72.7	46.386	70.0563	91.7353	68.9325	78.1058	87.5678	30.0292	115.565	41.8479	156.21	22.313	47.7215	173.057	175.067	134.655	238.123	37.0394	47.1467	107.063	544.823	212.816	34.0983	53.9576	31.1011	259.299	72.6358	35.8161	85.2907	142.124	392.656	37.3373	179.29	50.9455	94.4039	114.545	64.8872	32.9968	13.6268	103.718	129.721	58.8643	29.3663	19.5276	23.2968	148.301	55.8451	27.4018	45.75	53.3802	40.5119	17.2902	365.369	698.198	195.118	118.895	397.65	165.979	322.2	128.673	32.558	32.5013	70.9612	102.658	38.8655	38.165	301.825	111.771	108.124	570.853	69.9003	71.5532	45.4278	161.3	259.615	104.185	71.4455	77.084	435.254	147.077	294.972	78.3709	57.9336	5.97587	73.4041	172.922	111.949	28.5647	71.0847	141.923	168.354	256.518	64.8895	52.4078	95.1989	50.8063	234.038	360.553	122.259	202.162	291.073	69.304	29.2332	103.771	225.227	329.187	343.876	53.6168	155.96	67.4062	46.7498	28.1525	33.4835	207.723	353.962	5.60981	73.4548	35.2919	83.5134	77.9569	118.016	1081.61	84.9584	65.9422	42.8743	60.0636	472.748	247.199	137.03	41.1414	60.0054	325.448	182.331	144.379	80.8024	64.9344	21.7638	45.9251	404.079	75.5926	131.52	230.212	41.8441	42.4293	310.155	170.111	40.4363	171.419	45.1519	134.099	241.461	49.2714	162.025	15.1285	97.5233	199.369	34.3395	181.604	58.4171	29.8044	235.161	69.0478	79.8161	45.5215	179.885	422.872	333.033	144.721	197.12
ENSG00000131016.16	ENSG00000131016	AKAP12	protein_coding	A-kinase anchoring protein 12	1797	27998	16551	12339	25264.1	13395	33543	24833	59397	28833	25378	36785	72852	18421	55620	41315	11110	4754	1477	18644	22058	2879	13871	39095.1	3660	37494	22043	37374	22191	31056	19449	9496	17804	14195.7	17780	15511	24967	19428.1	3588	6196	11532	26753	7957	16488	21693	39763.1	14961	1803	25750	48448	29153	7889	29238	7497	2402	35121.9	15228	27798	8506	14605	4618.99	27313	4169.99	39399	2584.01	13716	25612	49452	32457	19852	24011	6726	10795	22889	26424	1212	20392	33773.9	36925	21550.9	61396	16023	4179	11340	4615	26779	7683.01	20420	51529.1	5894.01	11010	8013	21379	18265	20461	29936	32269	12219	40787	6666	4160	28055	32229	9850	30366.9	17434	10317	9263	38789	16336	10787	36207	22919	86927	41894	31670	22317	9874	3339	39837.1	16483	20667	53885	19349	24636.7	25450.9	5319	45546	16017	17495	10199	29502	7265	8009.01	24342	6783.01	35728.1	33543	41115	4164.01	36447	33457.9	13882	48556.1	6404	27425	10144	5643	2030	2742	20325	33345	20452	46770	17175	25213	9051.01	7013	2962	17445.5	5296.01	32458	47193.2	16306	21173	10659	36105	2100	49088.1	13042.5	38059	31346.9	17729	20206	25925	32000	14898	29962	12166	6972.99	70720	17051	61373	33397.1	25888	16920	23573	35642	12141	27160.1	47949	19200	16629	45148	30538	28946	1814	26366	19749	14171	39614	36307	18902	6039	7729	7401	45718	41087	9913.99	16128	41334.1	19747	13852	31667.1	15996	6843	6835	16029	6543.99	6431.01	44378.4	24486	4409.01	23660	35717	16192	28626	7690	36944	7998	6213	21138	11353	6341.01	20813	42415.9	19700	8831	3673	24447	10826	7058	20527	22633	16576	43489	23733	17833	9996.99	9649	8954	14167	19050	32045	42777	2990	3311	21421	798	6020.01	17751	11401	29136	5678	14525	2148	30393.9	51934.9	7146.01	15800	25275	14472	19584	3701	17408	55567	26499	12612	13423	8362.99	3906	32810	6549.01	18930	16543	26923	17066	13722	29395	13391
ENSG00000131018.22	ENSG00000131018	SYNE1	protein_coding	spectrin repeat containing nuclear envelope protein 1	7736.39	43306	7275.63	16226.7	28105.3	17893	51409.2	10284.3	45899.6	56700.3	25868.5	31142.4	18774.3	19229.8	49825.4	43912.6	17534.3	15019.2	2565.16	24058.8	13728.6	16246.5	21994.8	54634.7	2555.01	30509.3	23863.1	36559.4	23702.1	25786.9	21304.1	15705.4	41315.8	19153.3	20036.2	38018.7	26992.5	19643.5	27751.9	14579	23828.4	27537.8	19639.5	7981.17	30686.6	81083	26570.2	8946	43407.2	41690	46125.6	19009.4	28769.3	13685.6	6632.29	26086.7	35885.3	27115.9	19983.8	23108.8	20259.8	23307.2	5480	54063.3	9542.72	12484	30413.2	32233.7	34636.4	17859.2	43142.7	26137	14592.1	17858	34774.3	3285.56	26632.3	19733.3	31465.1	22279.4	41442.7	25847.9	8585.11	23468.8	25318.4	43276.2	14529.9	26270.2	17275.5	23361.8	18585.6	26095.2	26809.7	8101.52	20658.9	70654.8	36932.5	51877.7	60636.4	19661.5	23509.1	44373	28518.8	31767.7	33000.6	93845.1	11656.5	18465.7	32409.5	19722.9	20887.9	28138.7	38414.4	52361	38413.9	12342.2	25216.1	18524.3	6673.97	33074.2	13992.6	41305.8	61013.7	27072.4	40931.6	23967.1	14002.5	20752.6	28599.6	21990.1	33059.9	40838	19709.8	2207	33643.9	26881.3	27051.2	51409.1	38810.6	10295.3	22336.5	21612.5	20091	46133.9	14776.3	29575.3	20994.2	9466.01	11616	8473.72	21533.3	22324.8	60468	43214.2	24624.4	29759.8	59519.3	32731.4	9372.09	22518.9	20851.5	47601.6	31380.2	24831.7	19777.6	14994.6	28065	5516.88	86474.8	16211.6	58923.1	34854.3	25546	19406.4	15251.1	32978.6	27111.7	12864.7	34689.1	14937.9	34751.7	16901.6	44142.6	17387.8	18294.3	30385	28325.3	30311.7	33420.2	27329.5	37066.3	17713	17585.7	70950	44723.9	39873.9	9456.28	29402.5	15178.3	8057.4	40729.9	44943.1	28240	10368.7	9095.01	7769.95	31759.6	47076.1	15151.7	29633.6	68183.2	26239.2	24619.3	28342.6	22694	20382.6	14789.3	28840	9289.26	23756	37572.4	28947.5	11981	25496.8	26155.8	18787.7	40383	44326	13356.8	50344.9	6102.84	29498.3	19124	8908.99	33204.4	29719.4	16565.9	20630.6	12866.2	28443	14117.6	14039	19405.5	38902.2	23203.4	69425.7	25315.5	10862.2	33926.9	8637	15132.3	18265.2	31359	18884	47016.7	6219.14	8797.64	25080.1	3295	8060.47	16249.9	18243.9	18024.2	14709.6	17407.4	20236.2	35134.3	55949.9	7576.03	26769	28702.9	20271.4	23724.1	13370.8	34351.4	31150.9	49335.5	19979.3	10900	7778.42	7049	27543.3	3013	25529.2	9624.86	15821	10379.1	41270.1	29754.8	25086.3
ENSG00000131019.10	ENSG00000131019	ULBP3	protein_coding	UL16 binding protein 3	49	151	27	46	36	24	64	37	114	131.928	43	42	208.708	126	78	69	55	120	177	24	51	77	34	51	110	87	20	61	57	62	23	32	84.8463	55	133	68	49.8758	85.9878	50	257.95	230	80.851	24	104	164	31	54	12	44	62.9326	60.8501	83.9744	57	39.4106	71.8829	90	64	15	43	59	33	35	35	100	151	49	69	60	48	57	178	147	23	69	34	16	97.941	43.8445	90.9476	17	94	83	13	23	34	50	11	71	292	34.0001	32	26.9999	86.9835	37	79	38	51	47	69.9141	69	53.9255	35	153.984	111	46	145.738	64	109	103.853	51	54	42	33	30	141	99	34	46	74	16	41.9999	75	42	51	106	111	57	66	64	70	43	172.874	52	24	100	66	46	64	45.7764	54	30	203	101	27	55	29	82	46	14	95	108	138	42	112	30	76.9769	104	54	34.6554	110	29	54	41	27	44	20	26	19	39	47.9743	43	78	16	101	211	41	79	93	75	69	124	56	38	74	78	11	102	73	67	45	163	50	49	119	90	65	58	60	61	113	95	60	150	37	18	112	60	35	58	52	67	89	57	50	33	96	59	173.838	69	69.9281	84	86	65	44	51	78	78	148	22	101	26	128	25	30	49	89	37	23	46	99	71.9407	48.9065	102.739	89	22	47	43	122	103.981	145.978	11	51.9754	80	74	57	27	48	51	45	93.9865	80.9646	84	73	41	76	101	99	81.9639	342.939	39	196	54	34	63.974	18	55	103	28	378.946	33	17	116.677	51	63	114.624	46	47	62	51	55
ENSG00000131023.12	ENSG00000131023	LATS1	protein_coding	large tumor suppressor kinase 1	770	5849.51	875	2560	2181	2522	4653	2114	5223	5667.01	2243.05	3923	5718	2481	5115	5373	2190	3583	2278	2849	1818	3589.99	2501	6848	1504	5192.01	2620	5175.71	4931	4829	1537	2160	6230	3151.99	3249	3290	4292.99	2960	2811	6016	5266	4699	2158	1450	5224	5699.99	3537.23	1132	4043	7911.58	4281.01	2865	4351	2507.02	2233	3406	4648	1854	5133.37	3251.99	2359	2264.3	838.001	5801	4028	2708	5467.75	4619	4243	2063	9072	3503	1797.25	4044	4799.99	351	4010	3282	4856.01	3150	3485	3071	624	2209	2852.51	3526.99	1669	4342	4021	2238	4125	2736	4298	2433	5543	2687	4933.07	4727	6825.01	2032	2868	3483	5577	5388	4302.01	7876	1982	2589	6009	3465	2576	3694.99	2849	4989	6895	2519.18	3721	3303.01	2359	2804.06	2518	2468	6056.01	3786	6574	3719	2006	3961	3985	2901	4392	5285	2414	689	4605.99	3890	3556.02	4652.99	5992	2066	3353	4886	2697.03	4336	3125	4365	2782	1866	894.999	3345.99	4074.03	4806	7015.99	5909.99	2405	3662	3176	3635.18	1270	4039.21	3409	5489	3424	2801	2083	1630.85	5134.99	1039	7870.99	3463.2	6336	3775	2240	3584	3455	4105	4013.07	5781	4363	1859	4212	2243	3925.99	4724.38	4274.99	1817	2980	4770.01	4272	4844	5656.98	2118	2969.99	7852	3828.01	6151	3171	3647	2588	2670	5391	5417.01	5694	1568	832.001	2458	4107.99	6312.32	2143	3307	6191	3443	4259	2982	3109	4042	2298	4768	2034	2496	3988.45	4376.99	2646	3610	2724	2923.16	4690	7896.01	1156	2923	1544	4669	1840	1757	4589	3941	3448.84	2842	2051	4016	2715	2885	4373	5009.03	2217	5526	3870	2469	4509	3116	2033	2947.99	3876	3479	5237.01	1207	1385	3847.81	997	1580	4676.17	4645	2093	1754	4166.99	2587	5045	7176.92	5077	3554.32	6091	2611	3923	2233	3704	3408	5951	1674	2714.99	1479	862	4943.99	647.999	3177	5242.99	2614	978	4586	4412.02	3712
ENSG00000131037.14	ENSG00000131037	EPS8L1	protein_coding	EPS8 like 1	6688	13854	393	2913.01	431	767	2235	4773	1879	2599	1503	1337	6973	124	3953	3518	1503	2547	1980	551	1671	1487	659	611	4964	2910	1135	903.001	3168	3378	558	814	2893	3911	15980	4416	4920.01	5691	1412	960	3351	3556	681	16652	6075	540	3731	416.999	2073	2463	2844	5474	1476	3728	1313	2600	2807	882	1729	4909	1136	1884	1183	5123	14565	4381	3459	584	1612	5143	5926	2395	4467	1188	1916	2930	3786	6625	10466	3628	4352	3388	6239	827	665	945	287	5871.99	141	2988	2750	1642	3838	1784	6217	799	3167	3673	1794	14200	12480	779	4534	8213	1006	9198	2628	2105	5334	2586	1885	2783	992.001	1523	7501	2537	1908	6227.99	1231	290	5196	1886	780	3158	6074	7993.01	4235.99	3540	2586	1320	1234	3194	974.999	3619	5364	2231	1492	2235	2541	1555	853.999	1963	4856	718.001	3413	2863	3882.99	2391	2101	2812	7134	6696	886.999	4595	1320	2820	1582	5633	2253	3877.01	949.001	1243	1524	1773	717	555	1909	3875	1273	4884	1366	3098	804.001	1700	2044	4415	3574	2826	1763	7021	6353.01	976	982.001	2558	11729	251	1847	2140	3569	1460	3291	3354	3963	3485	5337	2031	13703	2157	1644	1755	3481	4478	2483	2910	236	3648	778.999	565	1558	2367	2101	6618	5005	6363	1315	2398	2833	3335.99	9063	2174	1589	6905	4361	3600	6125	2095	2479	5417	1245	5692	10201	3037	475	2029	2488	13364	2067	1105	11838	1849	2784	2260	1677	1415	1029	868	2149	1015	4697	2645	1505	1871	4029	3531	1391	1541	5309	1781	1829	762	16138	1693	1129	4867	3982.01	5377	2777	1399	7767	4222	7071	542	4804	4603	1516	2291	3311	2399	6204	1940	1933	14397	1377	3323	4028	2531	2804	3339	3931	5408
ENSG00000131042.13	ENSG00000131042	LILRB2	protein_coding	leukocyte immunoglobulin like receptor B2	545.204	1089.62	326.619	1347.8	3541.91	2611.43	1544.11	253.225	1332.43	1698.49	538.256	1187.15	3543.3	1722.76	1935.46	1016.35	677.098	996.51	657.05	942.562	861.176	749.958	749.604	1741.46	484.137	2235.39	685.724	2446.85	1238.6	2075.19	248.689	1061.44	2547.36	1080.6	2336.92	915.359	1253.54	684.948	2340.04	2130.57	2090.72	1341.4	1169.19	621.282	1435.55	763.774	848.015	897.503	1968.31	1223.02	1883.07	1082.17	882.657	1304.08	442.835	1364	1040.78	1735.46	845.273	1528.93	1002.33	2017.27	463.087	1611.11	1014.2	982.932	1764.97	1725.27	448.641	1780.08	613.733	1803.89	278.977	2951.95	5178.29	267.143	877.349	1369.54	2227.54	1172.06	2521.52	2156.55	245.749	663.732	971.904	1620.63	355.011	1371.03	1315.1	586.204	1273.41	1353.6	1992.45	372.193	1811.07	937.245	1166.93	1221.08	850.833	505.783	250.283	2051.08	1307.08	989.559	1788.1	2828.71	668.174	1770.02	4748.05	1161.26	2415.76	1192.69	1874.33	975.999	1515.45	897.27	1550.17	447.836	801.275	559.488	750.598	540.144	5300.23	617.011	3915.25	1365.31	562.05	2325.85	1372.9	1266.69	924.215	2025.23	651.066	115.021	460.537	1440.77	1757.87	1544.11	1531.39	424.949	2707.32	3814.94	895.465	2993.02	1303.02	1790.68	2551.81	429.387	375.324	1532.9	1011.08	2249.76	1469.41	2662.04	1466.02	987.395	1927.51	1324.66	3581.04	935.851	996.685	2518.23	2620.25	925.804	856.01	576.009	1337.86	352.604	2494.74	711.819	3516.76	3557.49	2213.42	1560.35	720.606	1533.42	762.008	630.835	1465.1	696.822	1586.15	660.181	1479.81	953.77	706.566	1327.04	1277.14	2230.82	1747.56	1597.4	2653.43	586.376	780.534	2448.53	2373.95	1282.03	1003.13	2130.77	826.255	579.654	2391.45	1962.37	2290.36	548.188	970.713	1147.39	4937.53	1317.9	984.159	1832.96	2096.67	832.195	1518.87	1083.96	1315.76	2659.96	659.928	1924.72	744.827	1524.6	1009.38	2601.81	844.703	453.988	1145.89	1025.03	1522.27	1571.94	259.255	2059.28	381.323	1234.91	1592.87	760.875	1965.37	1345.59	411.084	987.244	772.362	1976.54	1203.89	914.666	1070.64	3086.25	727.53	2400.75	1311.49	460.371	2149.93	2014.38	2749.17	1049.77	931.398	1474.58	2190.13	471.176	140.344	750.598	637.103	211.531	683.428	1035.49	2291.23	1435.29	1727.95	947.597	2028.44	2673.72	1067.13	1303.92	2121.88	1300.66	1755.73	1811.99	1136.88	2784.48	1224.35	402.326	387.979	874.64	213.129	1297.8	189.12	1784.83	673.287	1058.04	1375.52	3566.8	1508.75	1408.33
ENSG00000131043.11	ENSG00000131043	AAR2	protein_coding	AAR2 splicing factor	335	2711	327	951	742	647	1054	576	1431	1580	673	627.845	1327	765.001	1641	1841	778	1441	959	620	573	1016	589.54	1225	273.722	1079	777	1187	1088	824	282.385	517	1447	944.543	1466	702.001	843	889	994	3046.99	1424	989	513	1473	1461.89	950	862.001	206	978	1255	1478	1423	1288	411	1120	1025	1137.91	542.854	686	767.001	424	637.999	311	1746	1641	620	1050	1148.47	894	722	2596	911	392.677	1001.51	950	173	947.999	934.82	1783	697.874	984	818	244	403	749.999	852	292	1054	1102.86	686.504	881.001	695.999	1434	888	1148	973	1260	773.68	1050	1414	634	892.001	1031	912	914	1569	728	983	1911	938	711	685	733	1141	1405	568	887	694	609	572	769	1256	1204.32	884	1494	1247	601.285	677	959	933	958	1164	576	114	1465	813.804	873.835	1054	1075	821	761	1377	699.001	968.09	811.201	1001	1128	899.877	322	1347	1450	1116	1117	1547	539.001	953	1002	1105	398.316	910	606.095	1081	846	610	547	344.001	904.783	527	1006	790	1339	793.422	632.001	1117	1515	965	1028	758	860	817	846.436	527.492	1556	800	1004	660	1136	1275	897	991.012	1920	398	542	2555	1248.98	1412	968.301	1107	1068	921.894	1507	1158	1442	454	170	1234.06	799.001	1055	578	1036	1268	839.999	1157.55	707	714	1066	721	1028	944	956	709	971	490.617	640.999	785.001	1237	932.001	1396	229.719	1176	258	1039	419.457	701.053	1021	1147	702	653.996	640	1006.55	887	632.999	915	1361	429.726	929	1178	565	1297	1006	598	543.999	803.999	866.001	1262	230	1425.65	656.745	276	390.938	1184	1191	663.375	695.999	1589	769	1271	1467	1543	1135	2181	654	1226.31	969	568	955.986	1616	649.228	2349	536	244.001	1180	225	753	2717	803	688	1031	989.494	1088
ENSG00000131044.16	ENSG00000131044	TTLL9	protein_coding	tubulin tyrosine ligase like 9	17	97	12	23	73	51.0083	51	21.0002	28	103	36	42	40.0002	50	39.0004	35.0001	53	24.0002	11	54	25	30	10	117	18	52	20	64.0028	58	38	26	33.0001	103.038	62.0001	48	32	36.0006	63.0058	39	181	55	43.0002	45	35	88.0019	49	35.0001	26	78	27	113.005	51.0001	69	40.28	31	34	51	78	21.0019	38	25	56.0005	13	50	52	27	139.001	39.0068	70.0001	34	70.0001	51.0025	18	35	68.0066	38	87.9999	40.0002	67	42	22	47	22	32	45.0002	76	19	24	13.0001	119.001	62	99.0006	95	35	27	38	53.9999	92.679	58.0004	42.0023	103	32	38.0012	50.0058	58.0027	117.001	41	12	91	42	37.9999	37	45	45.0261	104.001	14.0001	54.0321	41.0023	21.0054	31.0013	21.0006	61	54.1134	44.0004	50	50	31	31	60.0022	47.0001	82.0027	57	32	0	36.0002	33	40	51	47	13	24	32.0013	33	44.9999	26	51.9999	44.0001	26	37	31.0004	42.0001	22.0024	66.0007	73.0005	42	36.0003	332.001	68	10.0018	45.0378	32	80.0002	65	28	31	27	54	14.0052	133.001	23	82	36	50	38.0029	178	43	33	17	41.9999	31.0001	31	33	65	18	142	39.0307	39.0001	89.0007	76	55	73.0002	15	49	83.0001	111	64.0001	34	58	36	18	120	43.0045	60.9999	15	13	26.0018	37	47.0002	38	79.0038	95.0004	30.0003	37	39.0004	42	33	60	81.0001	27.8607	138	94.0161	39	33	36	35.0001	48	101	117	12	252.008	8	79.0031	20	33.001	77.0001	180	16.0002	33.0002	28	70	18	15	55	71.0002	16	62.1308	56	39	124	12.0001	76.9999	28	84	36	73.001	17.0125	22	25	13	7.00905	56	18	28	71.0002	15	42	33	74.0004	27	32.0002	76	41.0001	64.0036	131	37	44.0054	87	11.0006	196	5	15	29	5	41	127	121.011	29	34.0002	64	87
ENSG00000131050.10	ENSG00000131050	BPIFA2	protein_coding	BPI fold containing family A member 2	0	0	0	1	0	0	1	0	0	0	1	0	1	1	0	0	0	0	1	2	3	3	0	3	0	4	0	0	0	5	0	0	0	52	0	0	3	2	14	5	1	0	0	0	0	1	0	1	0	0	2	1	0	3	0	0	0	1	0	1	2	0	0	0	25	2	1	2	0	0	1	0	0	0	0	0	0	1	0	0	1	1	0	0	0	0	0	0	0	0	6	0	11	2	5	62	0	0	1	0	0	0	0	2	0	8	0	0	15	0	5	3	0	1	0	7	2	12	0	1	31	4	0	0	5	1	0	0	0	0	0	0	0	0	4	1	0	1	12	23	1	2	0	0	0	5	2	4	3	0	1	0	2	0	0	1	2	1	0	4	0	0	1	0	1	0	0	1	0	0	0	0	0	0	0	0	1	9	0	0	25	0	0	0	14	2	0	0	1	3	0	4	1	0	0	1	1	0	25	1	0	0	0	0	0	0	0	0	0	0	0	6	1	3	0	1	1	0	0	2	0	0	0	0	0	0	0	0	1	0	1	1	0	2	0	0	0	0	1	1	1	1	1	0	3	0	0	8	0	12	1	0	0	0	0	2	0	5	0	31	0	2	0	9	42	2	0	0	0	2	0	0	0	0	0	1	0	0	7	2	0	0	0	0	18	0	0	18	0	4
ENSG00000131051.21	ENSG00000131051	RBM39	protein_coding	RNA binding motif protein 39	6481	12447	5434	10547	8750.97	10008	15331	11735	14794	18905	10831	14688	17531.3	8879	17155	17285	7582	15571	9748	10368	6740.52	17810	7144	22819	6135	16108	6253	15464	13536	17422	7689	9724.99	20693	13181	11686.8	17752	16892	12896.6	13441	26684	14854	15115	5972.01	6549	12859	16780	11582	4511	13857	28147	15483	14305	25378	14433	14226	13287	12476	8667	14724	10178	10189	9396.99	5530	23281	16178	12854	18517	15277	14843	7032	43858	10458	5510.41	8098	18784	8810	12878	15931	23807	12079	18050	11753	6978.99	9598	15210	16112	8920	14207	18592	12489	15115	9852	16559	11592	17302	12523	14261	16873	23826	7817	21019	12710	15730	20997	10354	26759	7702	16355	27239.8	9905	12723	11735	13126	17010	18496	10081	14616	18138	7744	10145	10218	12460	17223	13841	27093	12394	10903	16459	10816	10390	13904	14198	10456	6109	15755	13481	11445	15331	18608	13085	14423	15077	12874	14992	12404	15091.9	9635	5316	5495	12566	15463	18040.8	16283	20196	7973.99	10321	10966	11872	9839	12591	13143	17557	13461	7357	11399	4881.98	15681	8117	27181	12922	20094	23127	8070.99	15117	15896	14834	11915	13591.7	12727	9632	16352	7828	10545	13293	23341	9443.06	10622	15603	20189	15714	18940	8990	11214	26356	14590	12690	15772	12459	12133	12986	16658	16390	16604	6415	4322	10516	15987	17965	7822	15184	19066	12448	13123	14989	11749	13122	7779.99	13462	11393	10519	16343	15357	8860	13353	11765	13897	15802	18288	8409.98	11870	4453.97	15030	5867	13528	14296	16662	13586	8411	13496	11846	12012	9602	16904	17039	7706.98	17625	12900	6273.81	15522	11662	8759.99	10277	12866	14005	18098	6489	6843	11919	8237.99	4163	17198	14544	9983.99	8964	26270	14245	17717	19763	15786	13345.5	24056	10115	20383	11371	13548	18145	21393.9	6339.98	26205	4940	3739	18420	4893	12386	42329	10183	5179	10204	15745	10225
ENSG00000131055.4	ENSG00000131055	COX4I2	protein_coding	cytochrome c oxidase subunit 4I2	32	155	22	46	31	33	87	13	103	69	39	61	16	47	54	60	36	14	3	47	36	35	23	73	3	51	61	25	43	40.9999	34	87	51	48	105	61	50	35	113	19	46	54	26	39	95	124	58.9999	11	53	46	84.0001	89	28	21	15	47	27	47	42	25	21	66	10	54	41	23	101	75.9999	47	45	50	191	24	33	42	9	19	33	52	49.0001	27	58.0001	22	46	27	119	61	60	22	40	15	68	93	44	20	25	55	61	34	70	39	37	42	55	49	540	20	19	120	21	63	58	43	24	34	28	36	18	33	45	29	42	112	54	58.0001	75	28	16	51	55	30	87	82	11	48	65	44	87	92	15	37	32	43	89	94	32	53	36	21	29	57	63	52	131	73	45	540	179	5	34	26	121	36	27	29	20	44	35	45.9999	18	77	60	36	25	22	73	61	24	34	16	45	34	104	24	51	106	82.9999	50	122	54	32	27	38	37	88	46	13	38	53	20	70.0001	50	42	20	77	25	18	55	54	98	74	50	42	37	28	34	114	42	16	30	85	39	16	22	98	60	39	351	57.9999	367	8	90	27	48	58	68	35	92	11	24	30	96	30	50	15	43.0001	57	10	59	19	38.9999	25	33	14	86	11	27	28	10	26	23	118	15	137	29	14	93	59	27	35	51	25	29	7	23	24	63	20	26	35.0001	57	36	2	28	40	37	47	53	48	77
ENSG00000131059.11	ENSG00000131059	BPIFA3	protein_coding	BPI fold containing family A member 3	0	0	0	0	0	0	3	0	0	0	0	0	0	0	0	0	0	0	0	0	0	0	3	0	0	1	0	1	0	1	0	1	0	0	0	0	0	1	0	0	0	0	0	0	1	0	0	0	0	0	0	0	0	0	0	0	0	1	0	0	0	0	0	0	0	0	0	0	0	0	0	0	0	0	0	0	2	0	1	0	0	2	0	0	4	0	0	0	0	0	4	0	0	0	0	38	0	0	0	0	1	1	1	1	0	0	0	0	0	0	0	0	0	0	0	0	0	0	0	0	1	1	0	0	0	1	0	0	0	1	0	0	0	0	0	0	0	3	0	0	0	1	0	0	0	0	0	0	0	0	0	2	0	0	0	0	0	0	0	0	0	0	0	0	0	0	0	0	1	0	0	0	0	0	1	0	0	0	0	0	0	0	0	0	0	0	0	0	0	0	2	0	0	0	0	0	0	0	0	0	0	0	0	0	1	0	0	0	0	0	0	0	0	2	0	0	0	0	0	0	1	0	0	0	0	0	0	0	0	0	0	0	0	2	0	0	0	0	0	0	0	0	0	0	0	0	0	0	1	0	0	0	0	0	0	0	0	1	0	0	0	0	0	0	0	0	0	0	0	0	0	0	0	0	0	0	0	0	0	0	0	0	0	0	4	0	0	0	0	0
ENSG00000131061.13	ENSG00000131061	ZNF341	protein_coding	zinc finger protein 341	494	1314	264	563	396	322	459	696.001	710.001	903	258	370	1337	275	642	893.2	328.007	673.997	723	347	235	972.004	265	697.012	493	525	362	516	454.001	318.055	101	379.001	612.001	528.005	689	444	715	399.014	675	880.994	741	758.001	246	698	748	853	382	227	560.006	491.013	656.012	1293	630.003	571.68	1285	446	416.013	248.014	647.033	303.001	489.997	396.084	231	636	988.002	294	728	518	481	480	1096	582.981	217.975	461	327.004	417.381	453.003	509.999	1037	441	707.098	502	494	262	746	447	301.006	612	805.001	759.991	452	494	1146	841	804.001	571.002	464	639	343.017	1284	832.001	333	460.008	724.001	421	1201.98	540.999	864.009	1643	484.997	472	471	364	232	719.001	268	507.001	428.102	426	301.001	328	665	631.972	483.005	923.023	652.003	494	309.014	724	496.001	423	699.005	384.105	105	677	981.001	425.001	459	674.008	431.04	439.999	867.022	593	466.009	595.528	575.999	738	430	331.064	893.003	740.001	658	621.999	715.001	222	389.999	589.912	710.99	647	693.022	394.006	649	579.227	337.003	295	192	391	414	530	479.319	479.003	641.999	326.001	516	941	450	638.001	417.007	521	465.062	416	181	621.999	422.037	477	265	416.001	606	758.992	487	1087	309.005	342	715.002	649.785	881	925	455.001	505	512	881	481	701.999	299.001	131	604	426	606	238.001	660.001	797	540	648	394.001	402	521.001	522.002	543	590	636	378.001	552	471.999	247.004	696	652.107	449.005	800	193	660	391	476	218	508	563	642.999	321.786	495	802	439	479	372	452.004	800.999	222	413.001	728.001	407	675.04	669	375	290.012	336	454	514.001	339.001	633.564	411.023	337.001	185	757	1115	330	610	723.439	949.076	579.771	771.001	861.007	409.017	911.994	352.999	541.004	663.996	469	318.001	817	392	1906	287	143	648.018	133.536	386	926	376	412	628.01	514	646.001
ENSG00000131067.16	ENSG00000131067	GGT7	protein_coding	gamma-glutamyltransferase 7	620.597	2195.76	372	773.251	573.059	348	658.096	593.115	991.435	1864.1	1090.33	722.601	831.414	254.049	972.274	1566.7	635.074	1337.06	734.485	366	360.191	1330.74	453.449	746.048	478.058	849.277	489.069	917.056	729.17	539.174	377	373.287	925.056	840.427	1074.17	642.271	576.052	763.274	637.186	658.12	839.153	565	481.062	1895.56	826.12	771.353	604.193	294	852.243	955.21	1272.11	1205.06	1077.86	420.193	321.063	438.149	809.061	977	553.079	489.083	650.543	401	220.33	1588.07	406.209	595.068	995.147	597.166	399.154	637.141	2514.37	833.178	197.212	405.546	827.17	434.403	1007.09	661.104	1319.32	1055.1	1089.7	914	550.102	266.076	753.376	737.232	351.231	1310	777.064	605.148	518.006	1050.12	1481.99	1006.11	813.42	755.049	1171.17	1250.27	883.24	1077.6	261.2	778.05	734.181	611.11	609.219	973.144	475.154	718.175	946.25	1012.1	670.08	604.119	397.078	663.106	906.179	300.112	1047.44	491.338	392.112	523	281.032	1067.06	741.129	630.129	779.153	1225.54	469	605.03	1143.62	715.557	1109.42	1052.1	376.097	134	879.161	734.906	868.139	658.096	748.717	828	526.44	1267.46	490.132	715.147	833.284	687.117	1485.37	302.094	383.32	1033.2	1075.16	982.436	1065.4	803.423	464.106	678.332	846.059	382.257	317.208	496.226	372.102	999.159	715.094	803.562	539.051	244	605.077	524	827.407	886	1393	737.951	546	697.059	1352.21	981.239	545.111	618	671	714.075	537.213	444.067	772.603	593.057	1455.15	436	547	1266.9	1381.35	638.207	1251.24	290.087	706.314	1289.14	718.072	840.121	1146.43	648.014	519	871.171	1288.34	779.092	1301	548	130.129	726.271	934.057	736.088	363	663.162	937.102	842	1199.45	498.066	422	933.411	543.311	641.051	986.176	1026	470.273	783.117	552	362.146	595.12	640.174	640.146	1372.45	247.052	925.688	289.983	739	305.123	748.591	609.473	1261.32	578.198	397.303	839.629	1041	1024.2	527.099	1010.5	883	419.122	932.172	741.199	474.614	704.035	943.32	593.187	614.075	371	669.193	781.147	358.475	1478.36	605.278	834.511	479.441	1170	1389.4	486.047	878.528	1269.08	1080.26	706.044	1361.17	467.041	458	1478.11	527.15	1508.11	678.222	586.442	460.068	1248.09	579.336	2151.95	172.374	193.74	879.147	130	692.056	2541.13	544.177	504.133	791.141	977.071	1089.81
ENSG00000131068.3	ENSG00000131068	DEFB118	protein_coding	defensin beta 118	0	0	0	0	0	0	0	0	0	0	0	0	0	0	0	0	0	0	0	0	0	0	0	0	0	0	0	0	0	0	0	0	0	0	0	0	0	0	0	0	0	0	0	0	0	0	0	0	0	0	0	0	0	0	0	0	0	0	0	0	0	0	0	0	0	0	1	0	0	0	0	0	0	0	0	0	0	0	1	0	0	0	0	0	0	0	0	0	0	0	0	0	0	0	0	0	0	0	0	0	0	0	0	0	0	0	0	0	0	0	0	0	0	0	0	0	0	0	0	0	0	0	0	0	0	0	0	0	0	0	0	0	0	0	0	0	0	0	2	0	0	0	0	0	0	0	0	0	0	0	0	0	0	0	0	0	0	0	0	0	0	0	0	0	0	0	0	0	0	0	0	0	0	0	0	0	0	0	0	0	0	0	0	0	0	0	0	0	0	0	0	0	0	0	0	0	0	0	0	0	0	0	0	0	0	0	0	0	0	0	2	0	0	0	0	0	0	0	0	0	0	0	0	0	0	0	0	0	0	0	0	0	0	0	0	0	0	0	0	0	0	0	0	0	0	0	0	0	0	0	0	0	0	0	0	0	0	0	0	0	0	0	0	0	0	0	0	0	0	0	0	0	0	0	0	0	0	0	0	0	0	0	0	0	0	0	0	0	0	0
ENSG00000131069.19	ENSG00000131069	ACSS2	protein_coding	acyl-CoA synthetase short chain family member 2	779	4122	2800	1728	1384	812	1741	2411	2431	2806.02	1719	1792	2329	640.999	2175	3798	1200	1500	1144	1047	800	1626	1108	1846	1250	2581	1559	1818	2105	2247	649.999	1249	2631	2072	2485	1419	2092	1869.74	2148	1718	3485	1383	1053	2803	1506	1967	1550	695	1781	3768	2110.02	2024	3246	1043.1	1278	1560	1676	1289	2524	1529	2928	1651	967	3209	1427	2136	2696	1678	1098	1107	12124	3919	510	1965.1	1768	621	1863	2086	4506	4389	1742	1544.11	455	716	2440	1676	748	2300	3365	747.001	2627	1717	2444	2375	1682	3020	2713	2094	2680	1077	1559	1378	2617	2064	1456	4750.01	1617	1239	3648	2747	4195	1749	1190	1390	2590	925.999	3658	2973.05	2773	1701	1509	2542	1772.85	1341.02	4316	2941	946.999	1752	2101	1802	1816	2690	1431	382	4392	1499	2737	1741	2104	6870.99	1124	9716	2072.02	1544	2353	2254	1936	1602	819.999	2866	4286	3629	2096	2991	1490	2099	3730	3228.65	1126	1874	2180	2108	1418	1118	886	746.999	1817	1681	2185	3656	2675	1334	1070	2815	2040	2454	1809	2465	1474.09	4268	1829	806.999	2332.51	1852	4371	732.001	1484	2213	2027	1695	2655	1932	4032	2807	2335.23	2085.5	2243	1644	2802	1946	2972	2134	2616	1320	368	5868.01	1614	1503	1230	2293	2228	1815	3056.79	1238	1153	2302	1514	2142	2721	1419	1202	2718	1109	1918	1963	1681	1584.52	6509.08	323	3240	610	2695	655	2166	1779	2477	2661.06	1823.68	1233	2066	4071	1811	1910	1966	823	2309	2512	1282	1889	3335	1259	1581	1063	1836	2182	1049.42	2964	1531.63	1206	679	1487	5521	1808	1500.33	10065	10293	1948	2641	3038	2140	3883	1144	5113	1855	1237	1576	3780.01	1524	4191	1572	573.001	2729	441	2095	3049	1206	1229	2973	1812	2835
ENSG00000131080.14	ENSG00000131080	EDA2R	protein_coding	ectodysplasin A2 receptor	140	299	27	148	572.001	54	264	115	207	235	70	120	54	84.9999	299	325	93.0001	355	8	106	127	32	274.999	105	9	158	176	670	90	172	85.9999	219	203	57	146	112	256	232	56	94	91	204	51	52.0001	159	333	158	54	120	188	130	276	89	119	47	255	146	283	105	53.9999	44	99.0001	10	741	116	60	101	192	61	101	186	59	84	122	87.9999	32	254	111	179	98	124	102	200	143	82.9999	223	118	196	52.9999	123	43.9999	146	162	242	84	112	218	58	740	125	157	409	205	341	114	137	95.0001	57	109	124	64	142	270	322	202	157	175	90	50	440	274	163	188	166	229	178	150	166	155	143	155	142	209	7	202	508.001	134	264	153	38	116	54	69.0051	167	222	115	130	74	74	57	278	129	168	256	120	236	111	63.9999	125	39.9999	46.9999	157	228	320	81	39	192	102	637	102	623	406.001	30	142	499	153	184	63	180	79	207	54	137	119	94	87	123	171	519	131	679	86	173	42	114	188	42	113	32.9999	95	219	148	255	53	106	89.0001	466	876.001	96	252.001	217	288	119	83.0001	83	91	128	251	58	112	190	200	18	146	201	97	128	84.9999	45	133	31	150	13	118	159	143	65	247	162	126	121	207	87	108	137	685	82	101	111	59	83	107	142	121	109	27	44	290	13	37.0001	53	159	262	261.999	80	114	158	211	68	61	195	82	80	16	76	65	219	176	220	50	72	183	13	285	234.023	70	115	326	306	151
ENSG00000131089.13	ENSG00000131089	ARHGEF9	protein_coding	Cdc42 guanine nucleotide exchange factor 9	633.929	4612.65	1205.31	1535.42	1660.8	1031.7	2623.01	1695.05	3315.96	2100.5	1167.01	1780.31	1866.28	994.922	2352.71	3533.85	1130.82	2451.9	6465.73	1265.83	1079.1	2127.29	1243.92	2712.82	943.382	2481.64	1324.25	2049.25	2245.14	1979.34	608.566	1321.12	3041.83	1690.55	2253.18	2762.33	2004.27	1530.49	2690.34	1411.37	1564.65	1889.87	787.889	2293.32	2234.17	3468.17	1516.46	584.613	2377.48	2458.71	2285.28	2094.2	2064.74	1464.39	1015.41	1756.73	1806.13	941.561	2152.14	1359.4	1170.42	1646.73	713.311	2356.87	1711.72	1191.92	2067.24	2308.1	1963.5	1238.46	4684.03	1966.31	843.311	1568.9	1227.5	601.497	2575.6	1376.53	2463.07	1635.95	1942.54	1465.42	646.043	1208.57	1730.33	1855.29	1153.84	2236.05	1036.42	1694.86	2672.46	1294.61	3311.08	1121.71	2729.68	2140.33	2494.13	1831.51	1978.79	2520.24	2508.78	1422.05	2086.91	2135.98	2174.37	3493.23	954.465	1398.07	4342.09	1820.22	1751.29	1914.15	1185.82	1478.66	2625.31	672.302	1725.05	1701.5	1311.47	1433.02	1459.44	1568.46	2514.84	1462.23	3841.04	2025.49	1192.14	1131.24	1858.44	1538.71	2013.35	2894.88	1153.94	435.096	2215.11	3161.01	1902.47	2623.05	3125.54	1438.85	910.129	1916.8	1544.63	1858.2	1773.77	1924.95	1434.33	967.601	740.381	2545.47	2552.46	1923.95	2747.66	3303.19	1336.11	1859.82	1763.03	1921.12	885.121	2115.79	1326.69	3094.01	1322.86	1139.75	653.633	687.922	1584.84	986.336	2616.79	1912.17	2043.75	2335.43	1085.96	1676.68	1909.54	1968.01	2018.48	1363.24	1761.68	1645.8	2412.61	716.76	3061.82	1656.64	2950.07	1148.27	1748.75	2924.97	3436.94	2292.35	3111.38	1348.93	1338.43	3001.63	2405.72	2375.48	2546.9	1790.93	1271.16	2243.39	3046.42	2580.81	2442.38	888.576	539.959	1643.37	1562.87	3431.33	943.647	2042.64	2813.14	1743.39	2254.47	1360.06	1188.65	1452.83	1656.52	1894.58	1260	1489.71	1885.89	1962.99	1224.32	1800.19	1697.25	1719.26	1861.38	2123.45	568.499	2407.76	847.577	2083.35	779.359	1403.47	2435.18	2899.26	1541.68	1521.14	1604.72	1500.94	1593.11	1294.42	1550.63	2603.85	985.772	2559.31	1859.83	1680.19	1996.26	674.079	1089.75	1211.13	1754.4	1646.77	2507.41	551.478	3712.88	1517.32	667.3	746.881	1699.22	3010.2	1133.78	1671.21	1554.9	2268.88	2329.46	3109.86	2210.98	1544.52	2318.68	1461.5	2385.96	1190.52	1838.57	1165.88	2624.67	1223.03	2120.43	1066.37	622.691	1649.01	448.784	1846.48	2055.22	1601.23	995.137	2752.82	1733.98	2066.55
ENSG00000131094.3	ENSG00000131094	C1QL1	protein_coding	complement C1q like 1	7	77	9	130	33	40	31	11	117	124	28	31	20	25	72	73	105	4	34	25	44	5	217	9	1	71	57	294	73	3	64	64	309	57	26	4	5	37	2	46	32	22	42	81	109	28	71	7	37	70	195	30	37	7	11	35	154	126	36	46	18	4	2	82	12	40	14	81	3	65	11	54	24	56	71	9	33	43	321	38	88	53	1	1	65	18	22	49	16	9	44	42	60	7	10	33	244	80	49	3	11	179	8	34	87	8	8	6	22	96	17	36	14	70	32	3	33	6	5	51	16	69	77	56	61	38	6	8	341	33	256	249	1	1	49	61	116	31	70	12	95	14	9	102	13	31	159	17	31	15	298	52	202	31	58	62	5	0	15	5	16	475	184	79	33	20	45	3	122	34	274	191	95	24	88	91	5	25	60	19	45	14	469	16	48	10	20	98	33	3	59	22	26	20	79	121	11	124	44	8	153	116	77	52	5	38	121	657	13	21	105	21	370	12	48	48	5	50	14	48	42	106	2	33	5	40	90	5	3	15	1	119	8	0	9	29	42	45	16	74	28	25	91	38	13	671	76	63	13	16	8	104	53	35	118	55	22	152	0	10	18	56	36	19	54	14	23	49	13	14	60	145	35	7	59	4	170	25	205	28	18	54	1	17	214	43	19	14	59	205
ENSG00000131095.11	ENSG00000131095	GFAP	protein_coding	glial fibrillary acidic protein	9	28.9999	4	13	67.0254	14	73.0142	5.00065	48.0036	33.0027	40	13	4	2	68.9999	28	9.99999	5.00077	8.00001	37	20.007	8.00034	10	0	23.0004	48.4113	13	61.9999	4	4.00283	5	3.99999	56.0001	47.0036	9.00012	5.00017	4	6.83852	8	10.0001	5.00015	8	26	12.0009	5.00073	23	9	7	47.9999	11	104	10	13.0008	15	4	20.005	6	66.0001	8	6	8.00435	17	4.00006	3	7.00078	7	21.0004	28	4	22.0016	3	16.0008	8.00142	6	37.0021	5	7.00037	6.0005	10.0002	10.0003	65.0069	50.1675	8	22	127	9.99999	7	13	11	6	5	32	17.7902	19	9.0005	15	64	41	4.0009	33	15	35	4.00032	4	53.7692	4.00204	4.0822	16	14.001	7	53	6.0026	22	38	15.0017	1	3.00037	24	14	27	14	13.0026	21.0216	14	8.00056	6.99999	5	2.00004	16	6.00018	21	66.1153	8	4	22	4.00014	33	73.0141	46.0001	17.0007	21	5.00003	2	54	2	46	36	6	4	8.00031	6	15.0005	38	4	25	35.0056	11	2	109.012	3.00029	9	24	13.5738	74.9204	18	5	11	1	25.0031	2.04649	35.0043	5.0002	5	36.0104	87.0028	27	3	4	16.0031	1	16	10	32	23	8	7	17	19.0013	9	11	12.0003	5	10.2911	41	20.0037	21.0758	5.00082	15	7.99999	66	34	45	12	1	12	1	36.0255	8	5.0002	4	37.0021	28	35.002	30.0022	12.0049	10	0	2	3	35	96.0001	24	25	1	4	13.0039	20	2.00007	3	7	4.00054	12	6	5.00166	16.0097	26.0013	4.7924	6	12	10.0004	12.0004	5	32	21	7.00165	58.0078	15	8.00278	6.00001	11.0001	8	27	9	14	78.0054	5	3.00016	6	5	1.0002	11.0122	7.00023	36	45	13.0002	0	23	34.0053	8.00005	4	13	16	44.0032	3	17	3	28	19.0365	41.0023	1	5.00044	21	8	13	15.0004	8.0002	16	6	25	8.00801
ENSG00000131096.10	ENSG00000131096	PYY	protein_coding	peptide YY	0	2	532	21	1	0	0	5	8	13	0	3	0	1	1	4	1	0	0	0	0	0	13	2	0	6	5	6	1	0	5	1	2	0	0	3	0	3	0	1	2	0	0	0	238	2	2	0	6	0	5	2	6	0	0	0	4	2	31.0001	6	1	0	0	6	0	3	0	4	0	3	2	1	1	1	4	4	4	2	1	3	0	7	2	0	8	1	0	89	0	0	2	3	11	1	7	2	2	0	23	0	1	7	1	0	10	0	2	1	3	9	5	15	0	5	0	0	7	1	1	3	0	6	1	0	1	4	1	0	4	4	2	7	0	1	8	0	13	0	4	0	2	1	0	2	6	0	2	2	0	0	3	1	0	5	1	9	128	0	0	2	17	4	1	3	0	1	1	0	5	8	1	2	1	1	2	17	41	98	3	3	1	0	15	2	25	0	1	4	1	3	8	8	0	0	6	10	1	4	3	3	6	1	1	0	0	20	2	20	2	2	0	0	5	0	1	0	0	0	0	0	0	2	0	2	0	0	0	0	0	0	2	22	0	9	0	5	36	4	0	2	3	0	0	2	1	17	1	2	0	0	0	0	2	1	2	2	3	3	0	1	0	17	0	0	1	2	12	0	0	2	5	0	2	1	2	1	2	0	0	0	0	1	0	0	0	2	0	0	3	70
ENSG00000131097.6	ENSG00000131097	HIGD1B	protein_coding	HIG1 hypoxia inducible domain family member 1B	16.849	62.802	10	28.2715	10.9226	24.8347	32.7144	14.796	48.5211	50.7518	20.8505	33.8509	45.6108	21.8301	35.452	59.3069	24.7678	29	17	25.3808	24.9547	56.6787	15	59.1952	30	26.5662	31.7273	40.286	31.7237	28.9293	16.9821	17.0476	52.4681	45.7596	79.2494	43.8413	26.6125	23.8954	56.4508	51.1227	33.5717	56.0401	27.6644	39	73.596	60.6629	28.2664	12.7685	47.3905	37.2998	38.6471	46.6286	39.6379	22	27	27.621	28	13	48.7802	25.8623	27	16.7018	10	19.7776	42.2151	19.9999	46.5901	51.9558	36.9387	27.9434	70.085	89.7374	25.6024	56.7328	15.4194	7	37.5206	10	43.3458	21.8755	16.5847	26	11	24.7663	29.9112	30.4716	23.7219	24.376	36.8999	38.6715	29.6572	34.912	86.8522	37.534	34	22.7701	52.545	35.8589	31.5862	35.9341	112.876	26.7787	27.5462	34	29.6581	275.909	17.826	47.6892	63.8339	15.91	25.4416	29.1452	29	41.3092	21.75	21.7087	22.8556	34.9023	21	11.8073	10	25.6086	53.1161	56.2787	85.4603	30.0271	14	30.681	22.2965	21.396	27.0477	36.8439	23.7976	1	30.7193	35.163	30.6855	32.7148	61.6013	20.3932	18.6205	24.6981	28.3647	45.4644	48.9076	35.6179	29.7715	20.8414	13.8361	69.4833	48.5924	33.3146	60.4421	59.6553	25.5445	33.545	201.287	83.7886	13.8685	41	26.6744	61.0298	21.6787	13.2597	17.8384	6.40927	34.8565	11.8802	32.5458	36.3826	52.4714	45.632	21.8989	14	42.6211	37.8162	50.2261	16.7255	32.535	14.7194	37.6269	21.6418	26.9196	24.5093	24.8628	15.8863	44.2435	28.7685	64.6606	47.5977	35.6966	13	20	66	61.6447	44.8239	23.5154	33.7182	42.8765	26.8487	51.5539	36.3051	40.8099	22.6326	21	28	13.6899	32.9535	36.6869	36	50.6757	24.8913	43.4755	20	16.8734	18.7366	32	37.88	35.3077	10.759	52.9049	30.7873	21.7857	25.3226	39.9999	26.9046	43.3483	205.841	24	156.035	18	60.9063	14	23.6494	51.5433	25.8652	11	31.4795	55.7587	21.2608	14.2138	37.6912	35.7019	23.739	21.2951	44.8779	40.2123	47.8135	40.6651	26.3518	27	17.2602	18.6175	21.325	62.2087	15	25	21	11	14.4277	44.8363	35.8254	9.62092	40.7136	22.6252	20.8587	40.9515	39.4579	56.5224	17.7042	50.6583	24.2934	15.3683	12	39.7858	23.8289	69.4852	14.6805	33.801	35.3037	9	39.838	0	21.4664	24.0078	34.3407	13.3806	43.6546	42.5106	51.7978
ENSG00000131100.12	ENSG00000131100	ATP6V1E1	protein_coding	ATPase H+ transporting V1 subunit E1	317.986	1622	437	1572	1370	1172	2445	1174	2842.99	3017.99	1030	1969	3658.96	1163	2009.88	3700	1111	2204.11	2201	1190	1170.05	762.999	1322	2385.99	517.879	2834.1	1066	2089.99	2186.98	2920.05	751	892.992	3262.03	1562.96	3474.99	698	2831.99	2193.55	1750	2556.98	1942	1917	664	703	2875	1699.99	1731	363	1798.99	4112.94	2491	1378	2525.97	675.989	1020	2421.98	1803.99	914.001	1664	1686.99	578.001	1233.2	454	4000.02	1352.67	1774	2702.03	2555	2059.99	985.623	3965.98	1655.99	842.089	1665.98	2741	350.951	2096.99	2199.98	3227.95	1485.99	2091.94	1547	247.995	814	534.995	1345	557.017	2277.55	1688.97	811.98	1966.13	1356	1840.99	1825.02	2104.98	1400	2189.14	1213	3640.98	463.999	782.846	1362.75	2448.99	1652.98	2421.98	4246.99	1676	1032.99	3222.13	2466.99	1240	1613.99	1142	2100.34	3066.99	1444.98	2085.98	1160	1507	1485.99	1926.94	1363.99	2688.98	2058.98	2667	2243	865.995	1769.91	1405.95	2360.13	1390.99	2816.18	921.001	373.99	2755	916	1722.99	2445	2798	766	1270.02	2977.02	1610.99	1353	1152.02	2049	1299.99	1313.92	383.99	1901	2231	3600	1496.02	2948.98	1255	1689.25	1704	2785.99	604.999	2536.98	1610	1805.98	1733.99	988.991	1040.05	766	2650.98	561.999	3381.24	2264.98	2711.12	1167	787	3357.98	2042.98	2654.99	2304.97	2167.99	1423.99	1838	3161.98	1264	1899	2865.13	4325.99	786	1829.2	2625.99	1039.99	1877	5840.07	1357	1589	4419.99	2940.98	2388.99	1000.98	2771	1518	1554.99	2630	2824.88	2850.99	702.999	448	827	2403	3079	1264.99	1932.99	3026	1588.99	2046.98	1868	2441.46	2307.18	596	2401.02	1055.97	1060.04	1765.99	2284.99	773.99	1879.98	944.017	1704	2803.24	2304.99	391	1812.99	385.993	2216	699	908.996	1919	3477.99	1604.02	785	1019.95	1901.03	2331.1	1056.04	1795.98	2434.97	1025	1852	1795.96	886.996	2771	1471.99	1153.99	1910.05	1595.94	2543.16	2390	311.108	379	1550	312	752.976	1675	1878	1970.98	528	2619.98	823.003	3122	3489	2767	1507	3528.96	1245.98	2546.11	1529.92	839.975	1829.98	3062.98	480.999	2041.98	1018.98	500	2468.29	521	1701	6256.9	2170.83	831.989	1719	2628.92	1865
ENSG00000131115.15	ENSG00000131115	ZNF227	protein_coding	zinc finger protein 227	578.446	2027.63	379.291	1189.26	758.763	1254.75	1873.75	883.092	2119.6	2507.21	1101.27	1731.33	1972.11	974.756	2501.03	2594.91	1005.65	2726.71	581.112	1310.55	700.987	2073.47	860.226	3574.13	578.206	2443.81	1136.49	1885.05	2293.55	2295.74	692.238	1073.23	3478.73	2056.87	2168.61	1180.24	2463.36	1677.6	1474.5	1831.69	1732.42	1811.4	785.626	1050.54	2257.51	2327.2	1360.11	465.003	2041.4	3233.32	1874.27	1438.36	2120.24	1015.23	990.64	1880.8	1658.93	845.706	1876.16	1842.96	819.31	1065.91	392.934	1933.85	2586.65	1325.34	2238.75	1886.18	1726.15	637.37	5448.08	1478.11	793.437	1170.62	1823.66	269.603	1957.63	1803.55	1804.6	1284.16	2297.57	1321.3	412.053	1234.07	1148.03	1833.76	854.621	1718.44	1225.72	1732.84	2108.69	1203.96	2162.5	1984.76	2286.77	1403.93	2274.87	1977.11	3353.56	972.139	1455.11	1468.84	1803.2	1977.55	1789.29	3658.63	1223.59	1810.81	2539.08	1547.86	834.123	1812.63	1362.41	1613.17	2890.74	799.327	1377.38	1861.93	1334.3	1195.35	894.508	918.187	2384.11	2148.57	3283.22	1692.85	2090.44	1161.35	1239.89	1288.59	1841.2	1754.9	1292.28	298.188	3606.99	1427.65	1433.3	1873.6	2713.74	760.925	1276.54	1626.05	1934.2	1646.12	1529.85	2160.47	1100.17	1069.38	443.255	2804.11	2497.52	1944.82	2532	2144.38	939.363	1557.92	1315.82	1402.25	649.372	1708.12	1570.37	2467.45	1261.62	990.178	688.226	608.357	1899.56	655.095	4417	1646.44	2311.04	1277.18	892.376	1491	2155.65	1992.81	1699.53	1658.66	1929.74	1436.32	1799.22	952.726	1592.18	1968.05	1655.44	741.434	1373.85	2200.61	1578.61	2126.98	1890.49	1121.85	1407.24	3839.27	1914.71	2516.79	1802.92	1396.43	1508.28	1106.03	2062.05	2690.14	1935.85	1012.33	415.247	788.745	1538.89	2577.74	1468.02	1372.38	2574.14	1745.45	1759.2	1595.91	1480.12	1176.46	958.511	1707.77	1899.99	816.839	1769.57	2087.39	974.009	1445.93	1164.47	1698.88	1759.66	3143.24	337.466	1577.92	449.617	2068.1	778.235	950.506	1903.19	1864.45	1401.82	1112.76	1479.44	1420.9	1331.47	1058.49	2199.93	2185.68	1118.61	2471.03	2446.94	990.392	2870.58	945.42	1090.09	1497.97	2192.27	1768.7	2872.81	382.631	5341.12	1369.27	271.91	710.86	2822.11	1673.21	1045.84	951.308	1886.65	1240.55	2102.44	3391.05	2238.06	1673.85	3136.61	1153.4	2254.66	1242.44	1441.22	1437.38	2951.81	727.341	1752.17	940.138	419.572	1827.57	380.638	1407.51	3694.92	1073.96	356.433	1451.59	1738.21	1328.62
ENSG00000131116.11	ENSG00000131116	ZNF428	protein_coding	zinc finger protein 428	266.858	3007.49	519.652	1424.81	1382.1	624.926	1203.5	395.446	1719.12	2088.43	722.763	1167.8	1124.27	1151.07	1022.78	1915.62	960.405	1522.18	576.403	762.752	669.533	1230.4	1209.91	1272.66	594.653	1366.55	804.869	1445.35	1394.8	787.87	384.845	691.086	1948.67	738.649	2061.36	1058.78	781.356	1147.28	1053.34	1895.37	972.104	1280.94	523.779	1216.34	1622.52	1512.62	884.1	370.922	1292.6	1247.63	2022.51	1455.42	1086.62	413.641	1114.71	1538.24	891.967	888.136	555.004	932.739	842.649	723.306	528.148	1799.55	1356.31	677.18	1077.15	1287.07	1073.31	1013.84	2422.28	1148.32	492.876	1420.79	1011.08	117.425	1044.77	902.174	1346.71	716.521	1598.84	1088.42	343.13	593.302	763.358	1261.68	449.574	1657.35	961.308	567.408	1036.23	1026.58	2326.33	1081.61	1119.99	1081.61	1497.3	1072.75	1001.94	951.393	373.508	1075.59	1229.48	878.051	1239.18	1151.37	786.812	1065.8	2482.84	969.737	1143.93	1005.7	814.505	1170.35	1834.69	567.95	946.38	568.591	692.146	584.708	790.478	714.205	1609.09	1126.39	1901.24	1405.62	783.288	534.479	1173.43	783.102	848.39	1702.73	669.859	327.21	1614.41	1560.11	1420.95	1203.51	1280.44	523.871	738.627	1723.64	616.269	1188.98	864.304	912.637	1225.89	1017.29	297.883	2151.62	1454.8	1274.9	1358.55	2166.14	623.508	1008.23	1132.36	791.372	178.906	890.792	812.561	1436.88	968.823	833.175	508.037	412.91	933.192	448.784	963.844	749.469	1457.33	1569.3	724.085	1052.78	1273.9	1186.44	1000.51	1051.43	860.901	878.424	1105.62	527.109	2845.61	851.728	863.638	994.786	1255.12	1558.5	1190.4	1098.63	1827.65	439.049	915.272	1248.9	1271.82	1395.39	1010.88	1262.56	666.883	884.4	1636.69	1223.99	1158.39	635.145	430.979	659.623	1361.54	1534.81	696.947	977.69	1451.95	1034.98	1228.27	981.338	595.177	1034.27	734.732	1224.72	1737.37	1133.52	1072.78	1018.01	524.014	567.185	1041.38	1096.46	1191.22	936.286	445.506	1351.51	463.865	1163.15	445.14	726.468	1140.15	1892.36	593.568	910.796	472.396	910.616	939.958	766.841	1051.87	1360.53	579.662	1010.05	1262.77	430.193	1377.41	870.614	787.379	753.502	1072.28	863.36	1672.25	148.006	682.437	930.927	238.328	493.93	1085.31	1097.27	853.008	1112.06	1161.51	791.163	1052.91	1805.6	1263.41	907.548	1930.34	759.405	1027.97	906.567	770.067	625.86	1374.27	738.21	1314.28	846.878	494.361	1241.61	310.786	766.351	1306.47	813.606	1007.5	1354.42	1286.23	1412.72
ENSG00000131126.18	ENSG00000131126	TEX101	protein_coding	testis expressed 101	10	10	7.24405	7	11	5	9	6	7	14.1057	14	8	34	13.0009	10	15	15.8088	13	3	5.05823	10	24	5	32	5	14	16.2314	8	9	24	8.00192	11	19.0101	20	4	9.00926	28	14.1048	22	19	22	8.06485	15.317	9	36.0012	9	8	11	20.0205	8	25.3973	13	5.07155	31	15	5.06286	11	14	7	9	5.0004	19	3	18	13	9	18.0127	11	9	7	10.0459	6	5	9	16	10	18	10	10	7.00115	2	9	4	10	6	12	9	13.0849	23.0864	22.2102	5	7	3	13.0171	9.09724	19	20	5	21	4	8.00231	4.04509	13	13	12	14.1312	14.2548	3	18.0912	11	8.20536	10.1221	9	12.0014	14	6	11	6	13	5	14.2235	13	12.0369	9	14	12	13.0083	10.0004	4.14473	10	4.04303	21.0001	9	8	10	7	8.05677	9	2	18	7	58.003	12	10	13	4.05421	5	14	3	46	8	7	17	18.0001	9	10	23.0075	16	10	18.2747	4	17	7	3	17	3	10	16	8.00081	22	14	5	5	25.8052	9	12.0934	12.1616	14	15	25	7	12	11	10.2067	16	13	29	6.03976	0	5	3.02437	4	8	15	9	21.1186	15	11	22.0363	4	8	12	7.02193	13.0048	7	9.00041	18.0055	15	9	10	6	19	9.09998	20	4.05095	18.2074	10	12	10	29.0508	17	13	8	7	8	31.0001	19	14	2	15.2179	5	15.0004	7	9	9	2.00003	20.0021	2	8	5.02254	10	14	8	21.1159	8	16	30	13	12	4	13.0013	13	12	13.0008	17.0019	5.01048	5	18.0009	6	4	11.0007	54	17	3	10	2.00636	17.0541	30.0496	11.1672	33	27.0256	12	19.2458	15	6	17	18	16	7	4	19	16	7	12.0002	27	16	15	23.0022	9	14
ENSG00000131127.13	ENSG00000131127	ZNF141	protein_coding	zinc finger protein 141	877.188	2066.42	808.069	1996.1	2031.78	2197.68	3460.33	2277.3	2789.69	3634.87	2111	2346.31	2799.6	1915.26	4091.78	3950.48	1728.26	4310.14	1719.91	2757.94	967.029	3432.32	1619.25	6236.43	3406.06	4021.77	1166.78	3753.81	4768.28	3152.04	1327.88	2009.83	5115.37	2549.83	1385.41	1669.64	3896.34	2078.49	2302.79	2326.62	2411.49	3302.63	952.113	391.981	2415.03	4521.23	2734.66	635	3702.89	4421.41	2511.3	2649.04	4101.2	1222.74	2600.43	2503.25	2879.49	2152.6	3343.31	2147.61	2790.13	1432.99	569.023	3968.66	1612.67	2149.26	3487.19	4068.21	2294.48	1513.71	9173.26	2225.26	1141.58	1207.13	4299.14	680.69	2782.77	3107.13	3229.13	3000.49	2925.26	2408.17	562.191	2134.22	2297.74	3814.43	1234.03	2314.81	3090.9	2828.45	3542.48	2737.2	3638.48	2006.72	4717.92	3978.28	3593.78	2379.07	4330.1	748.026	6092.93	2858.93	2995.98	2541.29	2634.51	6119.1	1711.36	1797.36	6150.23	2597.64	2495.59	2507.33	2449.97	3550.06	4330.86	1781.1	3627.76	2316.11	1966.4	3344.73	1037.3	2278.98	3712.31	2572.55	5391.15	2592.65	2879.76	2429.12	3085.87	1814.72	3619.44	3497.79	1960.57	139.03	2083.41	2851.92	2756.43	3460.33	3764.08	1775.75	3052.47	3365.1	2745.24	2334.68	3180.37	3793.13	1880.08	796.659	1006.72	1621.03	3384.51	2401.15	2958.25	2761.45	1795.79	2047.22	2505.74	2307.04	1212.51	1834	3125.32	4452.48	2594.16	2030.02	2126.77	1223.65	3103.23	805.157	7378.46	3534.44	4638.31	1912.18	1712.93	2777.47	1482.97	2759.69	3581.71	1917.78	2802.68	2629.86	2657.74	1503.15	1500.95	3007.92	3945.42	1397.28	1858.68	3314.8	5260.07	3564.09	4712.84	1220.71	2085.37	4486.34	2264.82	2294.13	2006.12	3180.9	2243.7	2438.66	3139.77	3821.32	4271.13	1207	542.046	1080.15	4025.04	4686.67	1623.17	1786.13	4548.35	1966.71	3783.69	2805.64	2221.48	2378.03	1558	2205.84	2580.92	1485.75	4207.41	2694.05	2585.47	2610.78	1785.94	1318.26	2550.29	3539.4	1297.19	2813.36	643.914	3001.04	1018.28	895.043	2816.81	4697.38	2261.75	2029.81	4591.48	2714.8	2040.07	1628.05	3435.94	4403.16	1924.83	4278.24	2328.95	1135.6	3614.75	1795.89	1726.46	2196.49	2682.36	3249.32	4764.45	1373.79	995.434	2276.61	824.98	688.758	3090.86	2376.11	1502.52	1181.78	3259.66	1218.79	3862.05	4335.78	443.426	1238.89	2103.3	2300.5	3575.46	1498.36	3824.6	3230.7	3314.41	791.035	3634.75	947.452	589.36	2177.63	338.939	1974.43	9641.19	1310.09	1025.49	1997.48	2875.48	1922.84
ENSG00000131142.13	ENSG00000131142	CCL25	protein_coding	C-C motif chemokine ligand 25	7	2	0	0	0	1	0	0	36	1	1	0	4	0	0	2	2	0	0	1	2	0	0	0	0	0	133	1	1	0	0	0	8	5	0	7	3	0	9	3	16	0	1	3	0	3	1	0	1	1	0	8	27	0	2	2	1	0	467	3	4	4	0	0	1	1	1	37	3	4	1	4	1	1	1	0	53.0001	1.99999	2	11	2	1	2	1	0	8	0	0	1	1	11	1	1	0	8	3	0	1	1	5	1	1	1	1	0	4	0	0	4	0	2	83	2	0	3	0	1	0	0	0	0	2	3	0	4	58.0001	0	7	2	85	0	3	0	0	5	1	880	0	74	115	1	9	0	1	0	2	0	150	0	0	2	0	4	3	1	413	0	0	19	1	0	7	0	0	0	0	3	0	0	1	1	1	4	4	0	0	3	5	0	5	48	2	6	0	0	1.99999	107	2	3	16	1	0	0	0	2	1	1	0	158	0	1	1	1	0	0	4	0	2	0	4	5	1	1	0	2	1	4	3	0	1	3	1	0	1	1	0	0	0	0	0	1	2	0	2	2	1	0	2	34	2	254	1	0	1	0	2	0	0	0	0	1	0	1	1	0	7	173	2	0	0	1	1845	0	1	1	1	2	0	20	1	2	1	5	0	2	3	1	45	1	0	1	0	0	0	0	0	5	0	13	2
ENSG00000131143.8	ENSG00000131143	COX4I1	protein_coding	cytochrome c oxidase subunit 4I1	774	4192.01	5180	4652.33	3511.27	3116.96	5343.23	3074.77	8021.64	8171.81	4243.25	4749.01	10626.2	3869.43	5291.27	10331	3308.03	8094.6	7851.34	3140.35	3385	3471	4046	7399.2	2083	6491	4435.01	4325	5386.2	5500.02	1322.01	2726.01	9341.11	4572.93	8510.85	2973.22	5302.34	4986	4894	8646.01	10913	3989.27	2800.01	3133	6196.2	4215	3571.01	1196	5254.43	6844	5725.15	5846.37	8372	1613.38	4202.73	5188.33	4602	2689.05	6074.53	3532.84	2252.4	4038	2810.12	8385.84	4009	4849.42	5951.93	5876.3	4203.38	2903.37	11832.4	6042.15	1604.01	6756.6	5956	345	4958	5604.42	7209.61	3929.4	7907	4666	723	2094	2407.7	4084.27	1796	6953	5787.63	3042.45	7188	3868.28	5849.34	4174	3703.68	3605.61	5944.2	3491.01	6582.13	1363.04	3093.02	3026.03	5906.99	4341.98	4971.01	7883.52	3581.01	4897	8587.05	4988.56	5362	4101	2898.59	3992.4	7133.11	4895.75	5090	2993.92	6197.23	2551.24	5185.71	4523.01	7683	5983.29	8553.3	5680.32	2824	4119.35	3992	6293.01	3837.37	7463.29	3079.01	1359.29	12592	2859	6137	5343.23	6970	4300.48	3925	12775.2	3781	4193.26	4177.84	4502.01	5021	4680	1179	7355	6602	7564.84	5964.01	8710.01	3509.2	4808	3781	6891.21	1323.86	7601	7627	5242.23	4272.58	2366.1	2893.79	1615	4552.44	1994.01	6068.98	5322.16	5007.01	4472.73	2266.64	6630.01	8138	6299.28	5312.27	6592	3762	5392.39	7677.02	2208	5903	6609	8664.5	2549	4634.45	6808.08	3217.97	6164.96	11688.3	2866.53	3864	10086.7	7119	6878.01	2592.71	6514.01	5363.69	4559.01	6912.84	5993	6003.01	2187.25	1751	7958	4364	5796.67	3832	5748	7247.77	3683.02	4844	4120.74	4766.11	7701	2095	4362.22	2960.37	4051.44	4055.59	5395.24	2257.4	4049	2971	5318.25	5256.15	9786.43	1040	5142.01	1936.66	6578	1736.73	2674.46	5930.88	7785.41	6065.01	2658.27	2748.4	4902.48	6632.16	3929	4034.35	6762.87	2452.65	4854	5640	4417	7078.36	7000	3383.22	3710	3413.16	4918	5332	1139	2158	3236.42	1445	2048.2	6004.48	9111.62	3923.4	2536.76	6646.23	3595	7655.77	6665.93	10778	6105.88	6296.67	3692	6153.34	4410.01	2932.88	4472.03	8940.16	1887	6588.8	5375	1795	5986.25	2400	4058.36	13220.1	4691.02	3964.43	6976	4497.16	7261.21
ENSG00000131148.8	ENSG00000131148	EMC8	protein_coding	ER membrane protein complex subunit 8	125	820	120	429	318	279	403	210	511.001	552.001	205	326	656.999	359	649.999	589	254	491	519	255	202	462	292	455	257	497	230	574	417	348	117	187	604.005	476	773	275	367.387	312.005	453	769.001	681	335	142	515	498.003	343	262	98	360	473	517	613	425	154	474.001	480	335	268	419	303	149	282	136	607.999	319	267	445.728	465	361	316	585	373	132	462	426	56.0001	403	514	843	313	639	300	115	146	355	271.362	113	565	595	276	627	253	643	394	317	317	449	258	304	463	344	329	340	297	381	525.004	373	585.001	1016	351	443.001	306	263	411	531	282	346	186	405	208.006	356	405	530	398	681.999	525	326	403	400	327	321	528.999	187	72	912	299	407	403	403	281	350	816.196	306	369	336	346	427.001	376	104	727	572	652	448	586	235	336	295	433	160	511	323	435	427	233	202	124	379	178	410	309	482	294	170	553	777	356	409	368	279	357	475.001	168	679	446.001	541.015	278	399	552.001	381	477.437	985	164	321	806.001	497	563	264	434	365	396	549.001	415	484	163	61.9999	655	404	338	262	479	607.999	343	416	295	249.26	492	232.256	414	358	457	313.481	409	228	272	441	502	462	491	143	305	270	395	158	253	452	536	476	259	195	374	340	326	461	569	186	382	483	299	465	582	315	252	277	366	486	96	366	231	167	152	469	517	327	307.999	516	338	499	579	808.024	411	617.999	287	496.999	343	183	327	560	168	544	374	111	607	90	304	685	353	383	477.595	376	529
ENSG00000131149.17	ENSG00000131149	GSE1	protein_coding	Gse1 coiled-coil protein	1856	6876	1715	3232.13	2295.1	1466.99	2261.43	1695	3720.37	5704.08	3698	2655.92	4362	1079	3525.45	4514	1811	4723	2521	1429	1175.5	11769	1529	2775.02	2315	2982	1827	3141.13	2589.44	1816.73	1205	1508	3846.47	3270.55	3842.21	3426	2593.01	2086.04	4621.28	3190	2746	3187	1658	4897	3170.19	2791.19	1796	1055	2768.18	2744.73	4589	3131.02	3134	2010.58	3672	2675	2787.43	2241	3446.54	1657.43	3112	1791.91	1476	3820	1818.89	2134.2	4098.28	2600	1570.95	2470	7257	3894.34	820.074	2023.13	2887.5	1077	2186.46	3491	4933.01	2939	5168	2605	1872	1071	5120.12	2327	1599	4063	3144	1132.13	3131.65	2599	3178.99	2669	3349	4523	3671.35	4446.37	2532	3274	2288	2557.19	2220.29	2646.52	2033	4698.38	1371	4121	7205.06	1828	4931	2333.53	2166	1856	2615.11	1692	3066.36	1956.28	1891	2163	1535.73	3092	3259.45	2266.5	3519.85	2908	2254	2311.02	4165.15	2194.01	2567.53	3802	2374	784.999	6477	3016	2875.96	2261.43	3103	4443.22	2267	3622.65	1893	2736.64	2582.99	2443.44	3975	1795	832.001	2100.99	4073.2	3898	2973	5426.02	1701.86	2289.28	3788	2396.26	2777.99	2397.3	2733	3764	2873.28	1877	1945	778	1855.87	1385	2821.62	2605	4251.38	2926	1876	2489	2726.05	2722	2003	2883	2587	2966.11	3216.77	1301	4944	3932	3426	1814.84	2193.39	4185.64	4022	2627.88	4319.09	1116.1	2797	3213.48	2706.12	2544.06	2869.09	2934.19	2082.61	1096	4420	2406.45	3134	2026	505.413	3848	3319.28	2781.42	1341	2748.05	3623.58	1929.05	3130	2157.49	1378.74	2350	2437	2441.36	2049.99	3984.01	1590.56	2895.35	2030	1399.78	3162	1573	2772	4997.26	937	3720.15	3076	2393.48	1161.05	2469	2126.37	3836	2649.03	2370	2336	2731	2241.75	2025	2259.2	3069.13	1224.31	3371.29	2689.47	1547.01	3409	3258	1562	1566.52	1398.33	1720.35	2505.9	2054	3422	1605.04	2272	1178.29	3139	5677	1922	3070.99	3185.19	2892	2816.4	3184.97	4119.4	2105.93	3486	1470.43	4111.9	2081	2358.05	1860.55	4397.89	1793	5996	2318.01	713	3579	789	2660	9221.92	2354.99	1637.03	3554	2375.24	2943
ENSG00000131152.4	ENSG00000131152		protein_coding	NA	75.1574	306.824	66.9138	102.928	91.4516	87.2111	86.112	78.6805	73.6271	139.026	147.907	128.968	120.529	63.3834	127.102	121.572	67.0594	109.543	67.2724	61.652	78.0025	91.1662	58.3507	115.22	109.32	79.0289	88.7116	209.709	80.8489	68.5478	70.0258	56.5358	97.1404	80.0467	78.7708	56.5429	83.1407	58.706	139.406	102.519	120.82	125.187	52.3462	164.79	88.7001	112.541	83.4969	61.3473	91.3773	137.667	149.541	116.612	88.3848	63.7546	70.1111	115.503	106.443	106.527	80.9682	74.5182	166.163	98.4566	35.5665	126.308	60.0141	35.815	83.0522	86.9902	72.5944	95.498	84.9281	35.5938	45.138	114.563	107.653	54.1723	120.009	132.313	173.286	154.65	76.6647	56.3845	97.9594	44.4775	281.6	103.812	29.2381	130.573	210.326	86.4854	107.917	44.6288	169.391	125.929	101.062	59.3664	103.107	140.8	30.2591	143.702	86.9177	70.1022	87.1392	70.8034	102.857	79.5898	49.4279	84.59	211.669	103.142	120.966	93.4888	104.79	112.398	71.9197	66.4996	88.2019	77.7381	85.7707	82.1102	69.2855	129.405	136.098	84.099	130.833	102.711	45.1532	42.723	107.79	83.6018	59.2062	111.078	73.487	12.3057	157.035	92.2445	75.8127	86.142	66.2435	88.6185	89.3312	129.873	52.1789	108.661	123.722	143.018	144.966	79.8058	42.4252	97.324	156.572	103.267	107.983	169.021	51.6587	93.3548	79.939	64.7179	18.6024	36.4808	62.6199	156.75	80.091	88.4976	42.6578	12.2265	94.5683	26.2844	112.887	62.5309	219.818	51.1359	55.4179	101.73	136.77	166.546	72.4823	114.367	46.2958	131.156	122.572	37.6261	195.731	78.3874	117.685	93.5503	146.327	179.938	184.824	84.0563	155.863	76.0154	82.8308	104.796	157.701	211.064	140.13	76.2714	30.0352	70.5668	136.111	79.2156	101.4	33.1234	19.5641	104.161	108.539	79.4132	56.2493	121.544	212.778	50.5814	100.864	77.2006	44.1939	53.4249	64.7725	75.2812	95.9971	105.987	51.1121	54.3914	53.4228	22.3186	95.0307	52.522	67.7668	89.4305	81.9192	89.0444	66.9853	62.9534	59.8544	116.346	96.2864	141.292	109.17	73.7369	71.8224	63.1419	78.8725	33.4935	77.3746	119.948	58.6199	103.898	106.631	60.3407	80.1849	86.7541	83.458	43.5609	82.6519	87.0894	144.147	41.9097	129.802	55.9494	103.892	30.4987	111.079	88.1784	99.8697	143.142	83.9894	174.407	78.2523	70.9788	74.8119	60.9736	143.749	53.2183	114.646	96.2543	88.3424	40.4375	209.153	146.646	214.472	54.9804	41.701	165.556	34.7299	96.1915	134.109	42.7412	126.606	180.019	91.1758	168.296
ENSG00000131153.8	ENSG00000131153	GINS2	protein_coding	GINS complex subunit 2	34	38	64	104	40	47	59	20	60.6778	68	24	28	166	124	32	81.8371	24	203	308	60	55	342.934	26	68.095	165	57	19	57	93	28	14	52	163	87.8796	166.963	46	53	53	125	401	209	42	13	64.0001	103.146	57	34	24	35.0001	76	71	186.981	79	67	286.704	64	24	11	154.882	31	29	49	45	105	218.795	59	56	127.957	39	39	181	141	14	52	30	49.0001	85.9708	69	94.5435	34	209	46	22	17	102	31	30.0001	109.955	155	68.7951	206	52	213	27	90.9674	68.9999	42	64	35	32	127	36	27	128	80	121.001	87	99.0001	373.993	38	108	38	16.0428	41	57	38	35	20	148	11	29	45	59	38	167	70	139	69	32	85	41.0193	75.0921	57.9999	16	134.972	68.9999	95	59	142	74.1961	38	295.011	41	55	57	16	56	112	22	161	59	188.986	23	52	44	59	40.0781	94	48	106	128	87	23	25	28	25	28	46	62.3918	104.472	31	54	36	129	291	39	65.8073	139.982	31.0334	52.8349	101	41	55	108	99	16	62.9262	145	76.0881	41	226	27	42.9362	83	58	35	113	70	153.9	169	121	49	58	25	22	183	30	70.0701	69	146	44.0001	43	61.0001	45	58	79	51	71	144.972	88	46.1123	62.9493	78	64	129	104	98	193	20	54	75	54	9	56	70	143	95.2802	39	77	46	100.926	90	62	114	26	60.0766	44	21	84.9014	91	43	32.0942	61.8363	80	59.9377	15	114.477	25	22	32	122.706	122.945	70	39	85	97	67.0001	46.0001	464	106.233	122	66	54.0001	102	22	52	77	29	60.7231	74	30	84.9999	31	55.9188	143.734	102	165	46.9999	37.825	69.7859
ENSG00000131165.14	ENSG00000131165	CHMP1A	protein_coding	charged multivesicular body protein 1A	625	2443	687	1290	1039	663	1250	1127	1289	1878	799	1012	2366	868	1336	1679	923.001	1225	2150	589	831.001	1236	700	1110	910	1383	776	1231	1283	947.001	291	682.999	1802	1308	2569	1486	1341	1279	1272	2345	1504	970	485.999	1887	1740	998	892	282	971	1258	1656	1779	1856	794	1307	1196	895.999	645	1058	850	596	885	774	2232	774.999	807	1848	1133	1026	1042	1993	1657	500	1305	1297	292	1332	1626	2195	1285	2723	1136	502.999	626	1039	943	388	1793	1370	1122	1206	878.999	1832	1224	1046	784.999	1303	956.001	950	1218	1316	951	1168	1332	1047	2028	1068	1460	2304	1176	1408	877	787.999	910	1523	1033	1449	951.999	795	468	975	1313	1250	1243	1959	1600	1177	1384	1099	1338	814	1781	709	478	2560	1025	1293	1250	1478	1033	850.001	2083	1118	958	1262	1067	1513	951	430	2158	1903	2372	972.999	1771	688.001	892	1135	1580	594	1551	717	1056	1052	676.999	516.001	392	1029	919.001	945.999	992.001	1390	959	607.001	1787	2197	1349	1137	1298	784	1547	1378	633	1750	1167	1912	737	1419	1777	1368	1283	3060	615	966	2015	1900	1503	1891	1153	1389	964	1555	1220	2051	635.001	317.001	1580	1087	1032	762	1818	1733	999	1429	909	737	1804	662	1420	1110	1632	825	1219	616	647	1154	1535	1353	2498	497.999	1438	769	1048	469.001	925	1264	1978	1165	684	1289	1163	1088	1079	1149	1851	619.001	830.999	1338	844	1425	1606	1090	704	803	1456	1387	468	1020	596.999	658.001	640	1677	1654	990.999	930	1564	1512	1567	1618	1737	1185	1985	757	1866	1230	707	874	1879	608	1788	912	348	1618	649.999	951.001	2135	1168	1838	1385	1019	1516
ENSG00000131171.12	ENSG00000131171	SH3BGRL	protein_coding	SH3 domain binding glutamate rich protein like	272	1493	467	1344	1538	979	2139	651	2748	2216	715	2078	1101	1068	1659	2746	1044	943.001	1182	1171	949	442	1394	2121	205	2382	993.999	1411	1422	2444	654	870	2975	884	1701	1138	1350	1271	1099	1207	1226	1618	581	455	1864	2322	1242	309	1768	2772	1751	1424	1938	563	333	1661	1283	591	1214	1236	594	1028	382	2549	786	1318	2012	1985	1915	915.999	3041	1890	709.999	1674	2346	188	1760	1508	1814	1184	2444	1162	281	1079	442.001	1463	720	1497	811	652.001	1336	1029	2138	797.999	1225	954	1885	1188	2592	525	703	971.001	2049	1210	2048	2639	803	605	2162	1795	893	1259	1125	1612	2693	1108	1678	969	851.999	1206	1188	987	2890	1284	2149	1755	644	1172	1470	1521	1323	2689	986	167	1865	1321	1521	2139	3416	454	1124	1484	1366	1222	1240	1562	963	573	312	1865	1749	1800	1762	2912	895	1331	1430	1382	1201	1505	956	1625	1231	880	542.001	525	1969	449.001	2390	1329	1618	2019	660	1815	1340	1999	1477	1229	1504	915.999	2134	746	2629	1464	2376	758.001	1315	2043	1338	1762	2749	1095	1105	3575	2317	2187	739	2159	595.999	1025	2358	2515	2019	532	644	704.001	1518	2826	884.001	1604	2187	1338	1687	1417	1439	1400	624.001	1797	406	789	1850	1798	518.999	1408	646	1301	1947	1663	585.001	1486	238	1777	692.999	639.999	1634	2560	1436	954	530	1278	1331	790	1137	2020	888	1519	1468	747	2156	877.001	975	1454	1561	1601	2094	324	231	1299	288	381.999	890	1414	895	579	1238	648.001	2495	2743	1008	1689	1861	1197	1535	965	1226	1433	2502	647	734	549.001	506	1478	303	1395	2242	1093	526	1728	1384	1583
ENSG00000131174.4	ENSG00000131174	COX7B	protein_coding	cytochrome c oxidase subunit 7B	142.777	592.329	531	1085.73	677.598	639.745	1409.28	443.16	1989.76	1587.51	628.271	818.146	2664.69	985.564	1384.53	2523.1	673.313	1806.82	2944.11	617.601	773.548	698.958	890.911	1185.86	490.997	1630.71	962.406	1033.86	1160.81	1452.78	364	609.357	2155.42	862.68	2409.24	476.161	1309.06	1424.97	1345.24	1890.59	3168.82	903.257	570.578	429.994	1161.7	1001.75	872.46	218	982.283	2273.24	1079.7	1141.47	2193.06	381.779	919.351	1436.91	1060.9	423.336	2069.88	828.721	617.956	666.918	460.999	1941.23	1664.78	1615.94	1263.69	1571.06	868.027	466.242	2413.81	2109.51	505.713	1968.99	1534.72	57.0001	1100.95	1379.03	1728.07	902.698	1334.99	1171.36	89	446.765	436.429	643.333	454.454	1348.65	1238	670.017	2489.98	667.833	1292.54	808.671	1316.34	1191.76	1305.42	588.559	1850.01	207.174	594.282	687.377	1391.46	1086.49	1372.58	2414.83	935.235	961.984	2173.64	1276.33	1394.32	855.635	519.213	1016.89	1512.07	1452.83	1011.22	573.206	2620.57	794.972	1210.85	889.875	2029.76	1273.12	1910.38	1213.83	641.788	913.525	835.502	1524.64	980.848	1908.7	662.879	317	2394.67	533.555	1671.48	1409.28	2021.07	580.783	876.46	3799.7	1278.59	765.691	1124.27	963.434	828	1359.09	330.931	2154.04	1780.38	1440	1349.5	1815.68	613.992	1007.48	725.363	1873.91	354.298	1281.44	2036.58	1023.12	1169.2	555.141	747.666	388	1212.84	484.934	1653.29	1438.31	1287.75	777.04	413.023	1700.84	1431.45	1240.84	1356.16	1416.26	947.045	1348.07	2198.1	452.133	812.872	1882.24	2881.97	485.119	870.083	1266.28	714.251	1181.8	2450.46	628.773	1035.06	2751.7	1361.41	1790.43	1060.6	1709.19	1454.92	2112.53	1470.79	1704.16	1625.4	462.471	306.528	2912.14	948.27	1361.42	950.503	1307.93	1738.86	762.306	1282.55	1141.53	1258.41	1793.22	428.334	1157.16	738.589	540.69	973.197	1249.46	487.743	1257.1	573.406	1240.87	1291.1	1811.5	217.864	2038.26	296	1859.16	300.637	692.153	1229.54	1608.98	1124.43	612.98	932.211	1109.62	2705.67	950.889	921.421	1538.51	496.353	1096.52	1283.38	861.015	1725.24	1349.81	650	1070.36	1303.85	1316.06	1244.57	186.756	276.997	809.494	286	372.026	896.484	2263.51	1207.01	269.76	1822.3	1121.29	1979.85	1409.3	2563.88	1635.94	1819.74	887.848	1743.11	1075.96	714	996.043	1926.5	358.339	2097.76	2150.94	333	1338.07	441.863	981.781	4404.72	1089.53	507.843	1439.85	984.385	2012.79
ENSG00000131183.10	ENSG00000131183	SLC34A1	protein_coding	solute carrier family 34 member 1	0	29	2	8	3	6	1	3	1	0	0	1	11	2	17	7.00001	4	10	28	7	7	20	2	18	6	9.99999	0	8	2	6	0	5	12	26	14	3	2	6	7	1	5	1	0	13	11	8	8	5	5	0	13	15	9	17	67	18	1	0	15	0	31	3	2	7	37	1	18	6	5	2	3	1	2	0	3	10	0	6.00001	1	5	6	1	2	2	32	1	2	4	19	18	2	3	9	3	29	4	6	1	7	4	34	4	6	18	4	6	3	29	7	2	53	4	1	3	4	2	2	3	0	0	4	1	3	4	2	1	4	6	2	2	9	4	1	0	4	0	2	1	5	4	4	41	2	6	10	10	6	7	11	9	34	15	7	3	0	8	3	6	5	3	26	6	3	4	0	1	1	2	2	3	2	2	0	9	11	4	4	8	2	5	9	3	0	7.99999	19	0	5	21	9	2	6	0	2	6	2	4	17	3	3	14	1	4	8	1	0	1	4	1	7	2	19	3	10	6	5	14	0	1	22	5	4	2	5	1	2	11	0	6	4	8	7	8	2	8	2	10	1	5	7	5	10	2	15	1	4	2	0	4	10	2	2	7	3	6	15	19	9	5	2	10	12	7	7	8	0	40.9999	5	5	0	6.99999	0	9	1	7.99999	2	2	8	6	10	0	2	7	3	1	4	2	10	2	5	8
ENSG00000131187.9	ENSG00000131187	F12	protein_coding	coagulation factor XII	88.2903	257.945	46.8968	151	24	55	70	81.0939	103	100	136	43	7744.73	22.8033	336.776	240.125	81	3254.62	403.589	32	36	6158.4	36	56.4236	2052.15	172.745	47	77.9498	184.717	45	14	38	263	253.968	356.978	52	62.0001	139	51.5043	1597	150.252	50.3518	7	646.666	54	35.8521	63.9999	1598.92	69	80	150.943	479.323	144.124	149	5373.13	68.8901	45.6557	51.0001	109	112	13538.3	86	845	130.696	140.54	95.5564	175.17	69.5763	23	69	157	171.104	18.1896	88.4692	46	34.0001	80.7603	78.9557	216.701	254.961	84.2091	51.6664	77	11	8200.82	25	21	116	5672.19	152.819	108	42	195.343	160.852	3912.2	102.78	263.321	85.0001	48.9999	170	327.681	38	47	180.498	35	117.873	153	1016.16	254	248.009	8897.25	88.9999	10	40.9999	80.0001	37	95	155.588	339	5	113	242.083	44	53	365.619	137.807	70.8273	106	89	282.844	109.372	118	80.9105	24	288.076	45	144.462	69.9999	145	43.2816	58.997	26964.5	30.9999	48	146.852	93.5472	158.555	93.079	1084.71	296.378	436.141	140.101	24	191	62.9999	103	99.0096	157.263	117.113	100.974	4324.98	82	61	64.9999	54	19	62	215.769	30	182.951	78.0001	50.5277	22	140.325	261	77.4017	102.803	137.911	24	196.369	106	47.0001	71.6632	136.124	167	12	84	281.663	323.169	85.4073	317.878	86	61	341.665	152	80	2679.14	105.442	182.261	141	134.466	74.9999	271.487	120.867	16	164	70	22	58	180.242	203.609	81	429.069	47	38.9999	1222.48	32.7552	85.2964	2901.84	134	20	68	1721	30.7604	230.91	97	41.518	117	11	587.733	900.696	84.9999	7	165.047	83.9999	147	14	61	169.098	101.572	544.853	67.0001	119.43	85	51.7225	40	73.995	188	1520	4079	64	89.4783	27	121.408	125	164.29	118	57	622.976	97.3107	324.487	373.32	101	94.312	127.106	9767.02	71	75	582.152	51.5361	157.717	91.9131	80.0062	3771.24	89.9488	20.0001	296.196	189.507	1417.85	41	34	184	1215	55	1249.25	163.041	253.161	67	138.739	158.423
ENSG00000131188.11	ENSG00000131188	PRR7	protein_coding	proline rich 7, synaptic	32	210	33	109	55	58	68	33	74	90	66	53	111	43	148	104	48	482	156	40	27	83	51.9999	59	127	86	46	87	82	35	15	32	110	86	151	106	48	87	65	203	100	46	14	321	94	80	47	12	43	35	163	236	78	34	78	99	46	54	60	52	45	50	12	108	53	69	82	94	40	66	127	86	15	138	79	31	85	93	233	50	112	68	36	21	87	36	18	125	135	125	71	48	176	82	169	36	118	44	28	90	63	33.9999	47	57	45	70	108	145	396	94	42	58	34	50	87	62	58	47	160	20	75	88	56	54	138	73	43	76	85	79	59	88	68	32	84	63	58.0001	68	64	34	72	136	53	78	47	44	103	93	25	89	89	78	40	148	40	36	59	117	75	105	53	91	65	49	62	22	46	126	30	90	107	89	45	121	108	63	49	104	38	133	102	28	153	85	125	43	102	131	115	50	158	52	44	199	74	70	140	88	67	171	144	74	123	61	7	153	67	54	52	83	90	34	170	39	38	90	56	79	135	122	33	54	55	38	194	110	81	66	47	181	79	67	23	114	71	162	39	25	49	78	172	37	85	114	37	68	67	122	48	102	54.9999	50	63.0001	92	65	22	122	44	60	79	136	238	56	109	124	53	48	70	302	55	136	64	118	73	50	43.0001	95	43	523	34	11	71	20	61	434	137	160	62	103	138
ENSG00000131196.17	ENSG00000131196	NFATC1	protein_coding	nuclear factor of activated T cells 1	563	9752	784.999	1820	13017	2459	6431	1076	2843	3353	1265	2202	1496	958	3156	2162	2035	1208	1220	4037	939.999	979	4552	5482	843	3587	1351	5756	1854	3326	2173	1116	3050	2304	3432	23410	3020	1552	3845	1000	1836	1894	1847	3267	2588	3371	2717	740	3019	2416	8331.01	2380	1724	783	489.999	6040	3492	3348	1466	3429	1286	4026	567	10257	951	1412	2330	1940	3915	2619	1591	2183	1285	2781	6885.99	569	2126	5107	14786	2158	5166.99	3563	714	1830	1745	5884	898	2009	958	1034	1844	1701	3180	1599	2250	3441	3319	2221	1928	6239	1058	12512	2221	2136	2539	3219.99	1256	998	7826	1533	1659	1625	7297.01	14044	1824	3768	2257	906.001	1105	2994	2525	2295	4045	1042	9205	3423	1225	2612	2312	1589	1497	3239.99	1517	155	2662	2747	2530	6431	3631	774	4744	1630	2571	17456	1450	3303	2227	1205	605	751	1264	1458	9675	13617	4330	2449	2780	1225	955.001	2321	873	10238	7488.99	3804.99	3250	1852	4574	679	2188	1192	5732	16407	5145.99	2719	1607	3567	1013	652	3300	1265	3323	1932	11061	1033	1936	8352	2675	4212.01	2561	4342	2566	1521	1311	6658	5764	2816	1278	3587	1243	1931	4436	5342	1544	643	434	2016	5569	3134	1347	10327	5069	3595.01	2070	6658	1549	1960	1827	3502	2820	1438	2804	3317	913	2006	10894	1765	5526	1678	7260	2526	894.999	2781	3183	1337	3675	6262	1053	2160	699	2455	1426	1312	1493	5752.99	3554	3522	2689	603	4492	987.999	3169	1214	3870	2297	6048	891	2001	2629	500	704.001	1026	2250	3987	3137	3362	849	4077	4395.99	1249	4917	3287	2459	2506	1006	2714	4841	2123	1783	1664	1453	589.999	7622	165	3499	1982	1832	2215	3699	2780	2725
ENSG00000131203.12	ENSG00000131203	IDO1	protein_coding	indoleamine 2,3-dioxygenase 1	40	224.771	108.967	246.969	146	251.68	253.808	6	133	203	35	163.167	203.966	585.485	121	454.798	78.9218	29	210.931	247.861	281	20	90.961	1166.98	6	236.748	86.0001	171	336.658	309.907	52	11.6703	256	212.812	145.92	17	736.9	226.925	2394.13	239	2149.35	73.4328	55	112	432.815	67	98.8556	36.5934	200.803	723.638	215.779	240.785	154.926	42	34	340.747	63	208.175	727.58	430.879	19	475.808	33	217	202.892	104.706	336	159.706	216	186.915	29	255.929	47	176.724	540.865	24	101.587	124	1027.68	143.913	389	265.972	11	98	19.6119	315.591	14	157.978	18	251.886	1697.47	205	191	12	47.8553	95.9999	186.832	255	330.829	21	19	158	206.871	111.644	550.297	517	63	194	1444.64	186.353	86	299.502	62	162.782	170	79.8039	670.643	88	504.597	40.6453	84	60	394.877	79.9999	225	270.937	78.8431	156.863	70.9034	223	132.779	100.789	236.824	46.0001	56	4	165	253.809	320.835	103	167	86	13	223.861	82.0001	294.802	113	102.965	14.6299	564.327	105.831	547.901	151.187	414.503	177.721	158.791	521.615	203	103.899	1588.26	84	377.606	320.939	76.0001	119.97	73	79	11	815.823	542.697	531.713	48	189	444.54	117.588	257	19	148.815	205.226	99	85	54.9358	363.82	163.909	408.7	97.8379	385.696	171.844	24	536	325.714	49	55.635	277	210.832	394.864	5854.99	224	98	705.348	502.562	296.862	163.886	42.9999	28	373.603	287.185	131.814	190.358	425.711	326.528	98.0001	204.822	356.877	1358.39	139.794	14	3366.91	38	250.859	288.661	182.443	262.815	392.475	88	249.915	473	420	40	225.911	152	113.862	106.831	1074.55	400.947	45	144	124.937	187	171.375	167.754	74	434.758	2451.6	138	267.824	195.833	42	448.708	42	1282.14	287.699	143	381.498	85.6605	34.7899	24	147.786	21	28.0001	1305.24	318.754	221.907	241.736	230.859	39.9999	692.672	350.666	644.812	4091.09	1344.35	331.055	589.601	98	113	451.471	177	94.7972	6	122.875	13	124	7	342.743	65	227	583.738	44.9269	361.863	122.892
ENSG00000131233.9	ENSG00000131233	GJA9	protein_coding	gap junction protein alpha 9	74	527.956	37.8827	225.216	93	199	274.266	244.75	376.021	335.433	66.6021	385.764	207.359	141.055	418.127	396.096	115.032	225.889	102.196	148.092	93	195.837	80.3048	441.882	134.897	309.997	158	399.51	359.002	239.048	91	184.651	604.857	290.88	244.792	308	245.425	173.268	122.004	265.063	257.464	583.305	98.5155	79	377.793	500.957	345.898	74.3779	367.173	475.689	279.936	219.792	287.486	165.885	115.054	226.265	345.429	101.597	223.424	212.076	117	132	62	286.754	357.852	149.21	466.435	441.004	547.602	123.121	606.962	174.138	179.854	102	300.011	20	320.134	148.194	226.44	246.121	130.94	136	34	231.255	187	323.943	133	205.469	261.305	493.166	330.909	148.086	575.369	225.211	292.373	288.544	358.795	324.277	411.969	143	263.101	179.644	238.47	391.751	278.055	419.971	165.029	232.768	276	258.002	109.167	319.965	255.735	261.396	453.568	183.657	130.665	392.894	181.192	150.902	160	159	441.455	348.776	718.768	246.027	142.962	299.983	309.105	240.399	327.719	277.7	207.865	19	310.238	357.96	220.112	274.27	469.125	117.248	173	179.947	296	148.615	279.434	327.15	144.926	196.161	119.015	219	509.701	226.016	318.884	374.168	157	262.169	163.773	167.17	106	184.292	253.996	273.351	159.459	134.124	100.699	116.247	428.236	92.0977	476.136	280.724	327.369	388	161.593	196.962	423.723	249.089	550.491	183.706	431.899	196.741	228.319	236.943	137.031	202.201	253	145.03	283.86	345.96	410.395	314.22	223.133	157	207.768	528.001	269.054	338.419	187.047	187.522	338.273	123.294	297.364	465.322	444.163	100.166	27.1578	109	301.176	478.232	222.994	310.204	423.394	160.357	357.654	138.078	205.753	186.886	203.747	504.208	140	71.0956	265.507	386.426	149.929	356.36	157.018	265.722	275.27	264.154	66	167.062	53	276.182	102.96	183.327	292.389	216.757	132.831	237.067	232.664	219.04	217.6	161.145	264.958	374.337	120.212	399.113	308.947	263.852	279.652	156	176	161.87	280.019	230.328	998.44	70	69	241.241	42.1236	101.97	266.5	192.206	150	166.078	132.255	304.981	388.051	224.553	229.25	201.115	376.244	117.886	321.952	139.617	324.766	162	552.921	191.346	190.945	83	58.9797	235.239	38	192.924	283.808	208.93	65.6696	153.776	378.088	191.531
ENSG00000131236.16	ENSG00000131236	CAP1	protein_coding	cyclase associated actin cytoskeleton regulatory protein 1	1580.98	9912.97	2978.97	7196.95	7066.96	4732.9	11697.9	4807.99	10762	8622.93	2763.99	7005.98	10994.9	4784.95	10515.8	11907.9	4496.95	5279.98	9291.99	6102.94	5556.97	2926.97	4120.99	10828.9	2662.99	10644.9	4203.98	7908.91	7391.9	9869.87	2089.96	3750.88	12386.9	4832.93	14463.9	6694.87	10491.9	11414	5318.88	14113.9	10493	10416.9	2801.93	3642.97	13420.9	7540.96	6268.95	2172.97	7927.87	11476.8	8934.92	10083.9	10310.9	3950.99	2314.97	10859.7	7440.95	2578.91	7009.98	6922.83	2332.89	5617.91	3837.99	11850.9	7799.95	9368.95	10896.9	9019.94	10053.9	6655.91	14176.9	10658.9	4744.95	14552.9	8491.88	1094.99	13952.9	14749.9	14966.8	9939.94	18318.9	6927.94	1349.98	3484.92	2179.94	5157.97	2031.98	9209.88	10034.9	4254.91	6951.87	4390.93	8463.9	4130.96	8812.96	5023.95	6995.93	4440.97	8953.98	4665.95	2820.93	4020.97	10775.9	9072.83	8596.91	13645.5	8310.96	4883.98	13821.9	9040.91	5436.96	5391.88	4405.9	7462.88	19458.8	8345.84	8677.93	8865.99	5455.96	4236.97	8974.95	4957.97	10910.9	6159.98	15516.9	9822.94	3855.97	7179.92	6234.88	6274.92	4532.89	12308.9	2804.94	1597	8718.93	7062.86	7520.9	11697.9	12948.9	4487.65	7456.84	12544.9	8958.95	5964.93	7450.94	7067.83	6017.93	4773.97	1404.95	8454.97	13355.9	15338.9	6664.94	14640.8	5123.91	6645.95	5847.83	10494.9	2884.99	7496.98	5709.95	7366.89	7913.76	3713.97	3507.96	2217.94	9907.83	3386.97	8385.91	12807.9	6493.91	7377.72	3289.94	11795.9	12642.9	9733.92	19400.9	5265.96	8889.93	13095.8	12818.9	3767.92	9125	8893.96	18124.9	3636.9	6642.86	9833.88	7081.92	8142.92	16768.9	7185.97	7167.94	15579.9	12850.9	11107	6936.88	9935.95	6558.93	6697.98	11815.9	11598.9	13674.9	2600.98	1979	7062.92	8024.9	9403.96	4700.91	7144.94	11239.8	7822.88	10110.9	8958.91	7238.99	11884.9	3399.95	11108.9	5743.99	4403.96	7759.94	11361.7	5958.96	7671.8	5311.98	9645.89	12010.9	9272.74	2458.86	8444.81	3361.98	9341.93	3004.92	3760.93	11325.7	16870.8	5280.96	4390.94	5345.93	8272.96	7197.93	5836.97	6538.94	9860.86	4041.93	5104.83	11009	9958.79	9839.98	8238.99	5627.96	5902.96	8021.95	13020.9	8681.85	1815.96	2103	5461.97	1149.98	2556.9	8042.96	10161.9	6223.84	3234.97	9882.96	4938.98	17849.9	10129.9	9386.93	8665.93	12033.9	5770.89	7791.86	6968.96	4782.78	7971.86	9074.86	3359.87	2503.88	5956.97	2432.98	11679.8	2935.99	6427.88	12702.8	5964.96	5539.94	13318.8	7642.9	10805.9
ENSG00000131238.16	ENSG00000131238	PPT1	protein_coding	palmitoyl-protein thioesterase 1	293	2668	548	3065	2858	1856	3309.01	899	3643	5556	986	2650	3304	1831	2442	4590	2062	1818	3402	1506	1611	838.001	1147	4123	522	3578	1402	2519	2909	3788	784	1143	7049.99	1779	3457	926.001	2436	2598	1938	3801	3291	2345	1550	770	4542	2036	1950	798	2884	3969	4098	2063	3282	532	756	1959	2550	1112	2018	2144	874	1896	664	4830	1205	2487	4518	3226	2766	1301	6379	3665	914	3831	4744	167	2899	3124	3087	2094	4056	2322	155	1400	917	1993	673.001	2927	2162	1637	3424	2224	3449	1415	2095	2536	2901	1808	5160	822.001	700	1737	3983	1328	3481	4704.99	1896	2017	3188	4904.01	1793	1787	1507	3164	5717	1702	3057	1535	1817	1158	1488	1615	3599	2198	3768	2850	813	1668	2911	3061	2063	5878	1340	190	2576	1121	2389	3309	5451	934	2081	3177	2227	2401	2125	2627	2400	1546	488	2855	2965	4046	2980.01	4963	1753	2237	3371	2772	585	2931.94	2348	3399	2272	1519	1257	1081	3798	562	3691	2436	2872	1812	1200	3044	4552	3053	3958	1888	2669	1897	1988	1023	2492	3578	4058.01	880	1847	3291	1434	2615	6232	1533	2108	7185.99	5343.01	4522	1351	3958	2042	1790	4201	4759	4475	1031	735	1964	2553	4983	1830	2893	3352	2219	3607	2022	3329	4924	751.999	3399	1027	1561	2508	3924	1014	2645	888	2606	3821	3519	450	3364	387.999	2915	852	1077	2868	2730	1576	1452	902.999	3000	2807	1368	2141	3878	1355	2258	3517	2209	5312	2261	2038	2523	2734	3110	3400	318	729.001	2119	431	958	1562	1945	1641	1002	2980	1330	5754	4374	3006	3211	4147	2088	3003	3507	1558	3009	4675.01	800.001	781	2768	614	2697	521	1795	3781	2073	1257	4167	2394	3524
ENSG00000131242.15	ENSG00000131242	RAB11FIP4	protein_coding	RAB11 family interacting protein 4	521	1136	567	750.003	235	547	500	895	790.034	1742	1612	620.008	858	180.03	1023	1202	634.002	1195	632	458.002	245	775.001	417	1430.23	1201	816	408	413.003	1312.01	645.002	225	219	1836	592	1751	694.001	1017.65	658.57	1153.07	1562.01	1501.32	699	639.003	1581.94	1394.06	279.308	1118	229	864	920.999	1325.93	844	1693	692.241	1035	616.004	846	482	1784	802	429	710	589	1011.02	607.002	725.391	887.004	420	635.057	804	2586.16	962.999	344.458	558	858.999	480	557.056	796	1093	981	1118	887.001	455	245.011	564.011	448	311.001	1009.01	231.76	405	914.109	972	1344	1215	1385	361	1153	1553.52	719	552	792.001	416.001	672.008	877.003	548.089	2055.13	617	561	1745.08	1039	735	907	133	343.001	588.001	726	985	994.016	1054	121	363	820	857	874.001	1697	1221	804	912.002	1153	904	1123	1250	848	452	2238	369	878	500	1152.94	805	641	1732.03	773	667	880	968.087	1135	991	338	1389	876.772	2290.96	666	1377.01	577	800	818.82	3510.82	1200	1459.86	533	980	681.002	404.003	851	245	529	595.462	816.035	1007.58	864.343	418	520	782.498	979	784.87	1005	893.001	795	1471	727.566	315.053	695.759	1239.06	1998.16	154.001	902.501	1264.56	533.169	1118.03	1007	370	942.001	1714	1067	609.3	1659.01	827.003	1458	745	1320	781.063	1439	425.001	120	1355.22	431.088	493	495	563.001	938.001	549	1579.01	693.667	617.002	1229.19	516	833.021	875.001	970	441.825	1017.42	610	652	907.085	696	531	1701	118	1535	476	1214.01	323	1111	906.246	1092.08	888.514	249	1200	956	1691	832.002	1097.76	1153.01	374	784.001	1494	870.002	1667	1704.02	613	568	301	660.001	626.573	735.854	1039	547.442	709	460.595	1155	1772.01	456	729	1259.61	676.003	1077	915.004	1592.05	1195	1900	512	1334	1362.18	951.318	800	1433.8	650.387	1553	679.002	352	1109	526	717	2500	618	540.009	658.234	1133.22	1077
ENSG00000131263.12	ENSG00000131263	RLIM	protein_coding	ring finger protein, LIM domain interacting	614	2941.09	570.915	2103.7	2002.39	2211.4	4694.3	3262	3268.59	3577.69	2498.92	4043.87	4216.68	3501.74	5052.37	3908.25	1604.84	3716.89	3191.95	2163.88	1605	1511.72	1386.93	4258.03	1615	5430.83	1344	4453.73	3566.52	6169.06	1812.04	1724.93	5408.11	3189.31	3032.63	2454.74	4658.33	3621.32	3428.51	3211.8	3439.89	2847.64	1332.9	1803	3841.48	2810.39	2670.91	716.841	2928.38	7426.55	3205.86	2780.75	3503.65	1708.83	1442.66	4547.87	3217.68	1891.52	3116.92	3021.64	1118.5	2409.61	717	5454.79	3175.6	4193.95	3986.03	2893.3	2821.69	1288.89	5803.69	2757.68	1483.87	3889.91	5966.13	440	3734.1	5162.95	5642.55	3262.02	4006.48	2552.52	407.74	1650.97	1531.76	2535.59	1035.42	3687.68	2747.34	2342.7	4537.98	1508.54	3508.93	2636.96	3389	3520.94	3940.78	2766.68	6641.94	1150	2842.42	2746.51	3691.82	4211.77	3814.7	5162.83	1853.89	2304.64	6650.03	3505.87	1767.94	3096.79	1979.29	5554.84	4796.69	2853.28	3221.84	3654	2351.91	2599.85	3709.61	2613.89	4055.39	2757.77	6280.64	3177.64	2163	3823.08	2170	2440.91	2740.94	3586.8	1349.95	742	4154.56	2246.76	2626.67	4694.31	4044.79	1356.26	3358.58	3225.35	3171.87	3977.02	2212.77	3806.51	1732.88	1480.93	569	3359.83	3798.81	4592.44	3454.76	5274.5	2083.82	2268.61	2085.83	2752.92	1190.85	3267.7	2437	3947.89	2771.58	2002.82	1979	1087.65	4693.4	1279.68	5798.67	3644.01	5042.6	3947.72	1417.58	4888.83	4419.79	4343.6	2617.81	3508.85	2848.51	2557	5442.57	1551.66	2970.9	5744.94	6943.94	1619.08	2423.71	4650.42	2777.2	3898.11	6922.21	3095.35	3009.94	7245.81	3983.78	3853.82	2543.69	3625.6	2231.93	4228.89	4249.68	4999.5	4192.75	1117.92	573.785	2177.93	3950.86	3969.77	1999.43	3155.88	4689.62	2825.34	3247.73	3212.75	3222.68	2701.72	1308.76	4173.66	1818.91	1960.82	2970.74	4170.67	1399.92	3842.88	2408.66	2578.9	4491.55	3076.94	985	2676.74	971	3300.74	1396.64	1891.62	4453.52	5289.72	4007.54	1815.95	1884.9	2820.94	3511.67	2189	2991.81	4688.85	2047.73	3857.2	3154.62	1913.66	3987.97	1511	1798.66	3035.01	3728.88	5475.67	4351.87	544.946	1302.68	2439.9	582.815	971.942	2445	2551.95	3236.49	1222.72	4100.46	1992.96	4644.45	4955.75	3844.79	4853.92	5152.88	2682.23	4315.36	1922.84	2075.07	4693.87	3993.5	1211.95	5944.75	2294.96	604	4283.7	759.907	3429.28	11913.6	3407.91	1551.77	2888.92	3762.95	2639
ENSG00000131264.3	ENSG00000131264	CDX4	protein_coding	caudal type homeobox 4	0	0	0	0	0	0	0	3	0	0	0	2	0	0	0	0	0	0	0	0	0	0	0	0	0	0	0	0	0	0	0	0	0	0	0	0	0	0	0	0	0	0	0	0	0	0	0	0	0	1	0	0	0	0	0	0	0	0	0	0	0	0	0	0	0	0	0	0	0	0	0	1	0	0	0	0	0	0	0	0	0	0	0	0	0	0	0	0	0	0	0	0	0	0	0	0	0	0	0	0	0	0	0	0	0	0	0	0	0	0	0	0	0	0	0	0	0	0	0	0	0	0	0	0	0	0	0	0	0	0	0	0	0	0	0	0	0	0	0	0	0	0	0	0	0	0	0	0	0	0	0	1	0	0	0	0	0	0	0	0	0	0	0	0	0	0	0	0	1	0	0	0	0	0	0	0	0	0	0	0	0	0	0	0	0	0	0	0	0	0	0	0	0	0	0	0	0	0	0	0	0	0	0	0	0	0	0	0	0	0	0	0	0	0	0	0	0	2	0	0	0	0	0	0	0	0	0	0	0	0	0	0	0	0	0	0	0	0	0	0	0	0	0	0	0	0	0	0	1	0	0	0	0	0	0	0	0	0	0	0	0	0	0	0	0	0	0	0	0	0	0	0	0	0	0	0	0	0	0	0	0	0	0	0	0	0	0	0	0	0
ENSG00000131269.15	ENSG00000131269	ABCB7	protein_coding	ATP binding cassette subfamily B member 7	356	1332	629	1418	890.999	1106	1984	909.001	2145	2628	1324	1700	2499	1475	1954	2850	879	2096	1951	1132	913.001	1200	808	2701	909	2365	1032	1824	1883	1967	671	953	3340.99	1259	1572	902.001	1839	1491	1790	1656	2439	1586	786	734.001	1835	1629	1375	382	1611	3499	1787	1481	2253	665.999	898	1614	1507	782.001	2009	1357	939	1304	405	2607	1384	1680	1916	2071	1530	663	4095	1672	691	1404	2097	311	1914	1687	2464	1488	1379	1279	305	917	999	1309	554.999	1662	1785	1007	2526	1166	1747	1580	1969	1835	1865	1687	3282	504.999	1325	1270	1660	1720	1500	3011	989	934	2481	1580	1329	1543	1060	1488	2523.99	1058	1455	1316	1786	1023	1031	1178	2275	1614	2400	1842	1081	1013	1397	1487	1653	2000	1078	241	2864	991	1539	1984	2438	803	1132	2794	1482	1411	1225	1929	988	1067	487.999	1857	1969	1745	1940	2388	1069	1454	1132	1820	516.999	1702	2199	1855	1301	860.001	890	660	1882	783	3207	1716	2227	1410	777	1853	1948	1900	1566	1929	1531	1310	2224	759	1231	2682	2242	662	1272	2107	1408	2141	2814	973	1687	3042.99	1844	2609	1572	1902	1345	1981	2284	2150	2280	669	372	1158	1487	2292	1071	1418	2400	1390	1673	1248	1851	1573	672	1735	947	965.001	1456	1976	828	1744	981	1419	2086	2049	312	2106	371	1900	649	991	1864	2138	1536	972.999	1007	1562	2472	1093	1526	2402	899.001	1802	1884	829	2359	1222	947	1436	1886	2031	2043	271	663.999	1187	376	547.001	1563	2095	1145	626	1681	1295	2397.99	2707	2570.99	2413.01	2443	1288	1733	1173	1319	1736	2996.99	631	1554	1552	360.999	1603	427.999	1281	4138	1252	539	1526	1702	1803
ENSG00000131323.14	ENSG00000131323	TRAF3	protein_coding	TNF receptor associated factor 3	978	2912	611	1633	1264	1747	2008	1177	1682	1846	1255	2120	2405	1243	2358	1954	955	2020.01	1025	1343	1073	1178	788	3016	1238	2666	859	1964	2188	2477	495	906.001	3558	1179	2212	1886	2674	1687	3297	1603	2276	1756	947	2296	2373	1971	1211	574	2615	2733	2287	2079	1915	1197	1203	1571	1577	1271	2345	1755	820.001	1829	732	1721	2024	1469	2311	2495	1807	1303	2457	1741	759	1896	2732	640.001	1847	2041	2562	1332	1738	1739	597.999	887	1352	1784	677	2345	1852.01	2239	1731	1162	1732	837	2276	1628	2333	2227	1648	1679	1180	1500	1529	1551	1989.01	1971	1586	1777	4061	1253	1041	1882.01	1043	1775	2793	1190	2042	1457	1376	1096	882.999	1164	3575	1351	3491	1615	1200	2137	1291	1495	1517	2127	1189	495	1513	1220	1606	2008	1942	1127	1561	2585	1902	2387	1467	2340	1431	1223	546	1663	2189	3869	1844	2783	1289	1446	1257	1180	969	2359	941	2206	1715	857	622	594	2463	752.001	2203	1534	2275	1072	973.001	2217	2822	1684	1330	1295	1540	1651	2703	773	2179	1530	1772	1216	1818	2279	1422	2768	3282	1581	1438	2378	3388	1719	1731	1443	2033	1697	2373	2573	3021	737	390	1284	2163	1426	1066	2325	2725	1501	2151	1866.01	1441	2027	1194	2466	1360	1866	1389	2493	1153	968	1204	2399	1836	1591	581	1839	800	1730	956.001	1521	2799	1939	984	1330	1201	1702	1629	1218	2081	3245	1077	1860	2039	1067	2783	1695	1526	1320	1389	1916	2312	790	1391	1078	514	770.001	1827	1876	1313	1595	1498	1197	2654	1967	1447	2465.01	2554	1576	1883	2024	1242	2552	1909	1267	1345	688.999	562.999	1789	486	2028	2197	1591	1101	1781	2738.99	1550
ENSG00000131351.14	ENSG00000131351	HAUS8	protein_coding	HAUS augmin like complex subunit 8	112	371.005	173	202.511	231	200.001	274.367	119	317.001	404	149.227	225.002	414	159.253	345.677	366.702	178.001	423	498.063	274	110	483	148.296	421.001	192	282.001	108.001	293.425	215.001	289.379	104	151.28	399.307	202	397.431	277.001	275.001	200.455	346.003	514.982	275.007	167.001	78	243.674	234.004	271.415	163.071	78	216	295.517	344.007	316.562	312	191.003	374.841	190	225	221	249	207.002	176	249	125	387.011	249.038	202	300.249	262.104	235	268	596.475	197	86.017	204	367	158	260	232	418.495	221.002	289.006	245	78.0086	106	267.383	272	83.9999	219.003	512.65	132.001	249	183.4	373	183.008	299	316	261.002	241.004	255	213.007	316	202.001	236.001	268.93	229.385	318.313	154	239.289	748.457	185.003	246.001	245	201.428	357.007	345.461	143.007	286.018	248.038	298.233	126.152	184	276	388.71	169.296	446.443	230.241	279.799	134.04	226	224.312	211.001	269	179.013	74	285	231	197	274.367	416	142	194.001	409.024	121.334	397.999	233	257.001	162	168	76.0001	207	258.341	334.306	287	321.663	146	196	236	292.001	127	357.013	222.001	347	256.05	114	130.29	94	229.242	122	345.003	230.046	334.001	206	147	322.144	331.216	244	250.008	276	248	215.015	229	125	221.016	204.013	343	168	214.173	332.007	264	352	326.009	122.039	206	328.001	330.162	248.002	276.728	225.298	312	267.449	315.001	229.376	331	116	61.0001	222	223.332	206.004	182	264.794	335.001	189.372	292	212	171.48	251	148	226.368	280.002	237	205.018	304.628	227.398	168	319	247	324.285	266.775	119	242.087	90.9999	328.506	138	249	351	365	133.608	135	248	224	291	145.01	239	363.005	158.004	263	211	102.11	319	233	162	178	216.001	276.092	344.579	81	309.003	147.449	97.9999	117.251	263	341.793	232.008	202	264.607	220.073	315	333.018	477.333	291.005	399.769	176.001	232.016	235	214	390	441.994	110	194.004	238	95	321.004	90	218	335.817	210.005	173	211.022	258.002	252
ENSG00000131355.14	ENSG00000131355	ADGRE3	protein_coding	adhesion G protein-coupled receptor E3	49	19.0084	34	93.1305	208	97.5268	51.1353	1.00484	56.0763	106.065	24	22	105	30	99.1074	31.077	33.9999	57	13	70	75.3073	29.0604	8.03842	200.449	5.01341	171.192	39	62.0394	52	133.091	20.1142	14.0296	119.242	40	86.1368	42.0795	198.296	29	342.814	55.1269	479	189	105.153	20	72.0462	12	48.2273	39.628	146.449	115.216	301.327	58.1126	120.359	652.306	13.1551	71.467	22.0335	33	164	59.0574	27.0859	465.365	35.1003	24.043	7.02432	50.1872	384.1	187.434	51.1223	235.462	8.03007	129.329	13	199.146	128.06	28	95	44.1992	81.1678	93	244.788	202	17	5	37.0341	62	9.04585	168.271	8	27	58	88.3902	58.1597	23	53.2039	25.0846	78.0637	90	87.1969	49	13	23.0231	53	29.1405	153.487	266.209	68.1227	83.0798	318.819	108.262	32.038	55.0793	30.0332	43	184.467	112.114	45	35.1482	64.0869	18	21.0262	86.2839	273.932	58	415.467	183	14	143.424	44.083	174.339	23.0542	212	9.01978	1	25.0578	11	87	51.1352	149.715	51	127.303	328.134	289.243	134.303	95.1507	96.3997	200.291	23	9.04537	21.0402	51	322.531	80	91	50	46.0497	240	173	1963.72	57.0483	92	100.226	230.089	23	24.0299	17	183.772	30	52.0783	32.0732	55.1759	132.124	123.15	122.177	52.2431	131.101	379.34	30.0311	52	90	521.371	102.504	40.0514	78.0859	27.0698	91.1263	226.723	137.479	15.0162	114	63	70	67.1693	50.077	199.501	37.0779	9	124	122	30.0308	102.195	97.1045	138	20	16	22	51.0196	23.0324	88.2345	56.0362	66.1221	41.0735	77.1547	88.1785	149.319	711.271	23.0782	74	41.1403	42	68	224.125	26.0551	58.2057	17	334	37	90	4	100.296	32.0821	56.0543	24.0296	2.00309	144.114	86.0836	30	42	299.661	130	105.102	18	31	106.374	66	51.0816	143.113	14.2573	52.0715	358.531	122	102.16	29	385.41	81.2079	93.199	3	6.02962	56.5579	10.0669	29.051	125.227	58	37.0404	74.2529	5	172	106.064	139	144.144	114	55	145.106	131.106	48.3732	178.338	92	17	30.1271	31.0452	24	112.614	15	113	49	193.186	56.0702	145.908	214.531	111.094
ENSG00000131368.7	ENSG00000131368	MRPS25	protein_coding	mitochondrial ribosomal protein S25	880.068	4821.14	2005.95	2057.44	1778.5	2651.96	3682.06	2473.22	4548.24	3810.28	3577.33	3705.06	3761.45	1408.26	4479.32	5548.75	1930.51	6119.52	1438.4	2790.29	2155.25	2787.93	1274.18	5405.48	3090.3	3582.89	2403.87	4345.09	3857.81	3324.3	1235.37	2396.92	4615.27	3317.39	2825.87	2942.64	4026.22	2784.34	4036.93	2086.43	3457.42	3682.99	1548.36	2735.97	3192.73	3766.72	2909.45	935.816	4176.09	4834.89	3894.09	3297.79	2613.05	1276.21	2878.27	2706.45	3396.97	2665.83	2777.15	2063.99	2489.75	3244.96	892.86	3334.29	3817.06	1628.89	3609.42	4282.49	2974.21	1956.84	8457.1	2778.72	1324.99	3027.01	3503.84	672.331	3880.01	3039.2	3385.86	3414.91	1849.29	3124.72	832.729	1998.09	3144.99	3561.57	1197.19	2777.99	6873.43	3879.46	2779.17	2378.13	3957.01	2891.27	2936.71	6278.78	4079.34	4413.86	4188.25	1992.02	2279.8	3308.04	2919.33	4361.08	3390.91	5672.94	2132.84	2193.29	4472.7	2887.58	2687.82	3986.52	2711.85	3969.6	4362.41	2222.86	2682.61	3230.57	1859.66	2833.82	1998.09	2668.6	5398.3	3794.38	6291.79	2447.61	1856.73	1723.24	2572.34	2506.64	3757.12	3440.39	1951.61	519.593	2706.42	3260.76	3613.25	3682.07	3793.63	2409.64	2511.81	3841.72	1994.17	4518.57	2658.33	4164.77	2147.67	1875.86	1203.9	3326.76	4202.83	2711.39	4205.97	4488.5	2503.49	2936.16	2989	3478.58	850.172	3899.14	3419.87	3994.13	2639.91	1887.48	2394.9	1124.18	3931.16	1178.97	7117.46	3128.25	4659.85	2473.41	1851.83	3451.46	4234.2	2820.1	3100.66	2619	3244.16	3389.11	4393.47	1928.03	2946.96	2746.62	2872.31	2466.16	3122.1	3749.43	3315.52	4310.59	3649.84	2938.79	2464.74	6936.6	3457.04	3606.89	2606.16	2653.96	4404.87	2562.62	4449.49	3010.64	3784.91	1418.04	584.49	3867.66	3412.19	3516.22	2013.04	3080.4	5329.02	2463.16	3660.73	2303.04	2083.03	2504.48	2025.27	2919.74	1958.13	1892.76	2831.3	3964.79	1866.67	2184.33	2842.2	2893.84	2720.46	3905.16	751.391	3113.02	1106.07	3670.54	1737.57	2400.96	3875.31	3658.86	2378.21	2341.06	2902.14	3100.48	5247.83	1776.41	3203.56	4601.17	2036.54	4815.22	3190.77	1472.17	2883.99	2127.05	2244.39	2220.99	1959.71	2764.78	5471.45	727.942	6550.1	1797.71	1595.67	1236.74	2859.08	5314.55	2025.39	2582.66	3412.44	3197.93	3779.13	4750.17	4477.86	2556.05	4110.16	2098.95	3138.58	1933.55	2600.58	2672.17	4375.66	2117.02	5818.57	4817.17	794.241	3090.36	1214.09	3486.43	6690.34	2032.56	2021.33	2699.61	4040.22	2889.99
ENSG00000131370.15	ENSG00000131370	SH3BP5	protein_coding	SH3 domain binding protein 5	502.449	2963.68	1478.4	1567.98	4046.82	2091.22	3853.1	1027.21	2857.89	2380.19	1348.55	3580.79	1677.02	1216.2	3026.99	2659.2	1636.56	1190.27	282.546	2547.2	1295.05	694.29	1571.58	5695.43	604.704	2849.52	1361.35	3659.75	1802.91	3383.97	1356.08	1406.12	2475.38	1484.31	1686.74	1841.66	2815.31	3185.27	1857.77	954.612	1337.55	1915.66	1041.82	1341.95	1838.39	3140.86	1754.48	610.412	2493.58	3061.57	3682.77	1706.62	2003.75	1136.37	373.528	2743.56	1224.32	2119.83	1067.97	1712.05	914.183	2603.21	543.102	3178.4	1132.61	1514.1	3001.44	2428.84	2141.93	1496.61	4981.16	2351.38	1112.79	2750.77	4148.76	265.889	1663.6	2306.61	3196.95	1802.91	3599.83	1970.25	508.337	1509.69	1335.15	3225.52	1067.03	2531.69	1394.19	854.742	1041.7	1421.5	2320.27	3001.91	1549.5	6309.8	2199.89	1501.19	3659.92	1370.15	884.914	2463.91	3586.57	1680.65	2311.88	4867.88	1655.82	639.765	3008.78	2389.62	1477.24	1594.75	3686.18	4340.7	3185.59	2009.71	2776.59	1353.58	732.573	3194.58	1561.15	2091.21	2905.47	1088.24	4170.51	2468.25	1186.84	2193.4	1576.74	1394.97	1141.12	2948.03	1146.53	161.279	1494.87	2662.58	2138.14	3853.09	3249.27	591.097	2555.93	1151.2	1466.94	4312.67	1399.67	4685.93	1763.86	764.882	574.225	1112.61	2283.07	1977.49	3278.86	5432.51	1506.64	1476.2	3061.42	1577.54	470.929	1692.2	1066.04	3958.02	3535.07	1684.25	1497.87	787.925	2745.03	526.864	5144.68	1317.75	3977.9	4849.8	2270.41	2212.45	1526.15	3681.23	1321.43	1490.05	1346.62	956.576	3043.41	1036.46	4519.39	1450.53	3017.07	2557.06	1778.25	3455.06	2457.98	2679.38	3531.68	1617.7	1418.02	5125.1	3518.11	3219.28	630.772	2462.86	1557.66	1339.58	2783.77	2839.1	1890.99	881.66	957.611	828.555	4335.11	3792.5	1015.51	2245.94	3187.79	2199.27	1866.8	2515.79	1391.81	1244.26	1324.61	2109.11	611.031	1024.3	3702.46	2433.64	530.641	1709.75	1831.71	1534.01	2669.07	3366.59	1684.19	3224.27	479.136	2385.99	1232.84	1212.82	2634.68	3431.34	1839.82	1774.15	655.671	1796.87	1682.89	914.243	1304.06	2280.91	2297.37	3626.45	2185.14	890.973	2053.72	1046.08	1697.12	1302.78	2435.71	2075.99	4407.55	364.669	1107.16	1939.42	515.823	404.075	881.854	1192.77	2497.56	1508.69	1891.75	911.368	3025.05	5263.15	922.2	1786.86	1711.27	2034.41	2225.84	911.561	1631.12	4080.71	2305.75	1425.87	644.855	1704.25	584.027	3746.93	513.599	2585.32	947.918	954.465	1461.94	4221.54	2512.04	2180.74
ENSG00000131373.14	ENSG00000131373	HACL1	protein_coding	2-hydroxyacyl-CoA lyase 1	200.758	653.398	158.043	409.396	344	430.86	622.802	305.729	679.698	841.542	380.632	501.856	1088.15	314.486	729.858	798	382.646	1014.11	327.567	411.351	288	444.034	228.541	1004.73	260.081	675	377.161	614.313	812.524	690.875	236.617	394.816	902.548	549.842	480.849	378.704	630.903	474.289	704.637	570.374	670.256	668.253	352.931	390.862	708.546	692.479	455.689	114.913	734.38	985.948	575.78	668.636	505.432	207.281	384.671	554.811	573.855	290.946	536.515	406.263	460.547	461.311	125.839	692.452	386.171	417.695	711.953	774.409	631	265.856	1618.09	517.179	236.357	548.341	621.357	154.999	658.001	655.703	631.463	539.446	388.968	453.876	155.189	425.809	462	574.218	246.927	572.276	765	480.523	563.049	431.05	619.916	472.6	469.968	531.339	670.499	566.239	917.645	250.655	455.293	437.74	584.101	645.682	588.201	1053.12	329.107	272.832	772.083	547.514	550.381	577	526.765	508.234	937.197	323.716	629.573	428.76	231.159	421.76	367.619	523.049	802.769	505.053	899.393	450.74	382.294	408.001	514.839	514.296	659	707.767	358.22	47.9652	555	416.653	765.355	622.8	699.822	304	402.874	1471.13	484.001	529.483	447.61	667.456	439.019	340.87	184.755	705.221	741.122	505.05	634	884.883	352.584	618.85	483.726	640.341	135.58	658.766	974.73	819.001	547.797	337.018	350.921	225	651.679	217.666	1084.84	575.746	646.516	486.47	321.987	651	764.879	596.418	532.3	411.894	522.45	503	660.095	230.886	486	643	538.682	367.827	627.391	700.692	593.443	682.308	824.516	310.862	444.854	1185.18	717.439	756.442	387.814	579.39	486.538	381	844.757	705.105	937.893	280.796	132.076	637.718	610.58	828.799	354.227	579.269	804.504	513.742	587.421	462.148	502.675	758.806	297.754	686.883	285.948	403.087	597.656	663.863	399	489.001	389.276	563.096	485.86	710.104	133.751	527.023	135.182	746.96	330	393.18	740.04	705.27	438.435	383.867	439.334	563.241	673.037	346	534.452	835.511	420.661	678.822	698.032	305.773	741.1	560.873	385.001	416.234	468.671	643.674	826.418	177	293.578	416.888	166	166	571.239	1233.29	331.823	358.524	681.586	481.652	820.682	950.91	617.102	654.18	804.076	441.155	557.404	357.302	386.337	635.854	722.522	309.77	480.875	406.084	138	543.564	191	570.17	1110.01	359.778	239.204	503.177	657.482	594.507
ENSG00000131374.14	ENSG00000131374	TBC1D5	protein_coding	TBC1 domain family member 5	669	3359.2	677	2381.21	2289.21	2107.09	4762.02	2279	4192.99	5962.44	2472	2781.15	4033.06	2152.07	2648	4761.03	2260	3709.15	3555.99	2688.12	2115	1669.16	2363.06	5834.08	1503	4475.2	1938.2	3047	3981	4708.33	1484	2083.21	6003.78	2111	3030.22	1896.34	3751	2529.19	2604.5	3373.07	2967	2711	1836	1491.81	4398	4310	3036.12	834.159	3669	6210.02	4033.11	2275.2	3306	948	1569	2974.07	3764.22	1691.22	3410.2	2811.28	2075.14	2375.07	840	4926.67	1856.01	2138.07	4550.23	4124.01	3046.33	1425	9982.33	2846.02	1252	2072	5373.05	369.999	3424.04	2778.07	3294.33	3257.12	3557.51	3017.08	466	1961	2135	2933	1328	3286.19	3438	1766.26	3142.12	2792.45	3533.05	3160.14	2923.06	2639	4121.11	3966.04	6715.38	1013	2105.73	2503.23	3737.21	3340.06	4175.14	7176.86	1888.36	1390	5558.3	3362.04	3237.33	3287.06	2211	3857.29	5109.02	2282.12	3630.18	2708	3436.03	1910.05	1790	1923	4563.19	3517	5182.05	3079.28	1088	1750.19	3484.06	2842.04	3877.2	5650.15	1847.22	307	3047	2496.1	2772	4762.03	5639.54	1563	2061	4321.39	2697.26	3753.09	2372.25	3579.27	2303	1117	950.491	3364	3736.06	5136.06	4636.03	5675.2	2126	2601.13	2864.17	3964	1127.16	3962.37	3823.39	4739.13	2538.08	2472	1913.16	1620	3624	800.999	6333.04	3377.17	4830.1	3945.06	1918	4455	4857	3854.3	3093.08	3189.1	3554.25	2107	3338.02	1268.2	3169.33	3982.16	3505	1334	3191.71	3760.08	2791	3869.48	5531.1	1802	3066	8352.02	5158.04	4476.46	1892	4208.13	2711	2001	5335.26	4753.01	5692	1207	887	2082.16	3082.24	5242.01	1541	3477	5342.13	3239.21	4366.04	2792.04	3277.12	4281.41	1215	3906.99	1243.45	2633.1	3500.57	3987.07	1578	3061.05	2382.58	3713.04	4429	5461.17	879	3003.71	704.103	4287.78	1409	1312	4053.07	4858.2	3357.06	2407.09	1829	3426.1	2928.1	1904.13	3867.02	4634.34	1822.15	4130.1	3059.04	1401	4526	2546.07	1861	3402	2643.01	4231	4335	610.037	973.151	2905.05	743	1248	2659.99	3490.07	1606	1516	3710.15	2555.39	5124.04	6026.25	4610.05	3001.16	5519.28	2557.14	3647.17	1948	2966	2773.12	5417	1237	1745.25	1905	774	2836.02	1194	2780.28	6052.43	2230	1129.24	3145.45	3425.61	2749
ENSG00000131375.9	ENSG00000131375	CAPN7	protein_coding	calpain 7	726	1879	585	1504	1401	1813	3174	2136	3420.86	3780.01	1976	2695.96	2773.01	1419.92	3028.93	3940	1560	2724.11	1057	2409	1522	1530	1229	4687	1500	3148	1554	3221	3465	3833	1504	1469	4029.84	2159.97	1957.01	1546.65	3681.03	2319.99	2595	1579	2372	3131	1328	776.999	2783.21	3218	2713	642	3145	5088	2664.89	2110	2671.33	1184.01	1162	2194	3263.97	1329	2541	2034	1730	1913.69	582	3776	2290.66	1988	3433	3235.97	3056	1133	6576.91	1847	993.055	1950	3498.97	342	2915.99	3080.99	2738.87	2504	1989	2057	520	1545.94	1518	2970.96	1087	2406.03	2616.99	2180	2670.01	1981	2601.01	2835	2132.38	2466	3182	2925.98	5129	882.104	1888.86	2259	2978	3046	2485	5023	1716	1259	3413.82	2536	1986	2573.01	1880	3051	4355	1866	2950	2590.88	1140	2737	1615	2029	3813	2700	4836.97	2209.01	1357.61	2246	2154	2008	3200	3289	1425	170	2506	2362	2319.01	3174	3570	1238.79	1943	2406	2094.98	2147.02	2030	2985	1605	1194	695	2519.83	3639	2516	3776	3804.96	1784	2284.75	2105	2501	872.844	2552	2702	3791	2246	1585.99	1622	1028	3330.86	724	5753.08	2637.56	4392	2144	1484	2812	3212.92	2972	2490.2	2117	2760	1908	2947	1388	1262	2743	3438	1504.94	2254	2900	2525.89	3381	3677.96	1800	2166	5851.04	2814	3239	1505.97	2716.01	2526	1573.03	3618	3792.98	4023	1122	443	1964	3531.02	4814	1613.95	2002.98	3800.92	2225	2645	2330.62	2634	2128	992.839	3003	1228.39	1560	3232.03	3111.99	1421	2617.97	1554	2274	3295.87	3187.96	576	2076	681	3364.29	1167	2002	3276.97	3140	2457.65	1559	2485.01	2394.98	2311.01	1489	2423	3299	1674	3298.14	2640.01	1162	3137.57	1523	1548	2117	2134	3103.97	4015	784	468	2111.71	746	704.999	2077.87	3302.94	1554.93	850.238	2873	2167	3814	4036.3	2694.95	2676	3393	1765	2675.81	1480.01	2214	3126.79	4242.03	1334.46	1756	1692	498	2646.91	666	2500.96	4445.82	1606.81	750	2447	3268.96	2215
ENSG00000131378.13	ENSG00000131378	RFTN1	protein_coding	raftlin, lipid raft linker 1	619.999	5336.99	1210	2223	3065	2387	4238	1657	4109	2946	1388	3433.99	1978	1462	3458	4665	1841	1712	605	3566	1829	2022	1653	6322	567.999	5534	2072	3238	3491	4939	1397	1980	4441.01	1780	2659	2984	3606.99	2631	3010	1366	2275	3194	1261	1751	4602	4095	2481	917	4698.01	4536	4110	2015	3895	764.998	834.999	2932	1920	1806	3311	3508	2013	3187	1291	3458	1044	1971	3298	3110	4294	2198	5428.01	3043	1103	2486	3915.99	266.999	3056.99	3029	3486	2639	3271	1953	659.999	2043	2274	3278	1391	2587	1299	1391	3072	1983	3855	1548	2620	2813	3271	2503	2762	1856	1386	2434	3689	2176	4082	5536	1761	1310	4785	2785	2038	2886	1656	4748	5019.99	1718	3395	2691	1305	2345	1572	1825	4902	1844	3764	3198	1373	2480	2054	2499	2114	4754.99	1666	438	3914	2686	2242	4238.01	4294	922	2371	2009	1548	3340	1813	3632	1915	1220	756	1569	3942	2645	3179	5738	1834	2516	3543.99	2160	600.001	4284	1403	3785	3004.99	1868	820	1066	2978	587.999	3184	1957	3329	3205	1988	2901	1745	3644	2906	1730	2134	1865	2376	1548	4136	3557	3090.99	1775	3089	3869	3692	4488.99	4318	1679	2101	7345.01	4298	4000	1106	3282.99	1831	1198	3317	4026	4076	1590	1083	927	3332	3823	1360	3304	4899.99	2493	3042	3332	2204	2571	2072	2545	1113	1718	3436	2980	1502	2160	2022	1744	1992	2631	1770	3367	686.001	2679	1759	1761	4139	3545	2943	2525.99	1151	2655	1546	1700	2297	4974	1849	3094	2409	1395	4709	1548	2193	2059	2013	2297	4441	791.001	1057	2929	1203	1181	1476	2906	1610	2707	1833	1330	4045	4280	1374	3907.01	3149	2092	3275	1428	2946	4674	2739	1365	582	948.999	940.001	2844	514	2778	1560	1644	1889	3591.99	2822	2279
ENSG00000131379.9	ENSG00000131379	C3orf20	protein_coding	chromosome 3 open reading frame 20	10	91	15	33	24	15	45	23	8	52	12	12	23	39	9	13	8	32	16	76	14	44	19	85	79	8	16	71	33	16	12	9	63	22	55	56	34	19	134	30	58	49	32	4	49	58	18.9999	31	12	48	82.0001	16	63	11	24	20	46	22	46	5	45	26	0	34	56	54	19	47	106	34	86	17	32	99	16	11	15	8	50	14	45	50	8	27	43	107	0	16	131	103	32	76	31	263	59	15	54	27	37	66	51	42	13	20	30	88	11	89	139	19	33	14	27	44	30	15	29	5	14	6	8	29	110	25	103	36	73	18	35	16	40	46	36	11	14	8	39	45	71	130	35	55	11	59	44	44.0001	24	18	12	142	46	25	23	21	2	4	27	12	37	49	18	84	9	17	6	7	34	3	81.9999	28	99	20	66	16.9999	101	25	7	4	30	5	24	9	18	3	19	98	59	52	31	47.0001	37	12	16	91.0001	60	31	23	12	55.9999	16	2	20	35	23	2	16.0001	50	20	73	124	66	19	62	31	20	52	39	87	21	7	82	33	12	8	21	31	12	19	6	25	9	65	219	20	97	36	8	42	92.0001	28	38	14	31	49	4	65	57	14	93	5	13	15	49	65	36	14	30	28	22	3	28.0001	6	34	33	17	20	48	9	7	91.0001	7	32	16	34	45	48	35	17	24	12	13	13	23	32	13	29	36	39	115	15
ENSG00000131381.12	ENSG00000131381	RBSN	protein_coding	rabenosyn, RAB effector	815	4132	894	1501	1799.02	1257	2450	2220	2846.46	2700.05	1491	2455.45	2789	1121	2270	3085.02	1219	2125.06	1355	1527	1150.08	1622	1181	2749.45	1961	2305.38	1368	2355.31	2157.05	2204	792	1316	2631.11	1370	2165.53	2077	2114.33	1968.22	2205.48	1603	1868	2317.47	1009.04	1956	2306.06	2942	1611	671	2212.05	2707.18	2425.47	2449	1916	1186.23	1462	1847.01	2059.03	1353	1853.69	1493.25	1704	1506	989	2430.01	1859.01	1311.23	2258	2510	1780	1452	3887.23	1837	1025.45	1979	1787.14	722	2092	2015.25	2301.05	1657.04	2548.33	1801	806	1190.03	2395.85	2054.12	866.005	2345	2542.03	1549.27	1700.2	1508.02	2398	2158	2349	2545	2322	2293.74	2432.49	1923	1291.26	1853	2288	2243.02	1790.14	3960.01	1288.24	1243.05	3578.39	1974.32	2091	1896	1554.01	2012	2968.22	1134.12	2120	2105	843	1631.01	1187	1961.04	2924.39	1736.14	3510	2116.4	1255.02	1232.19	1949.24	1473.09	1784.06	2581.01	1088.28	456	1980	2303.01	1914.01	2450	2873	1226	1316.01	2557.2	1621	2415	1589	2144.22	1574.01	1006	732	2552	2510.07	2241.12	2726	2804.26	1428	1792	1955	1871.01	787	1828.05	1665	2721.01	1709	1478.82	1014.02	669	2106	689.182	3025.01	1845.1	2642.1	2713	1340	2301.02	2179	2102.01	1737.83	1348	1951.1	1610	2420.34	877.099	2899	1917.63	1816	1442	2221	2502	2330	2074.92	2698.29	1405	1466	3723.03	2258.02	2426	2017.02	2032.28	1777	1329.1	2763	2233	2935.07	1034	640	1867	2257.11	2626	979.207	1940.45	2682	1894.26	2340.29	1374.39	1297	1977	1264	2440	1400	1534	2055.98	2324.26	1243	1439.11	1726	1882.01	2200.02	2320	730.001	2155.02	1064	2165	981	1284.05	2296	2606	1372.31	1571	1718	1783	1827.01	1287.06	1500.12	2418	1324.01	2282.01	2165	1130.01	2233.13	1362	1226	1252	1538.1	2066	2520.69	616.395	2497	1511.59	794.011	655	1738.34	2557.01	1206	1662.1	2523.15	2027	2486	3100.49	2051	1958.41	2989.28	1375.04	1756	1239.05	1764	1655	2568	1434.05	1645	1740.35	552	2075.19	1051	1864	2438	1150	1330	2503.02	2430	2076
ENSG00000131386.17	ENSG00000131386	GALNT15	protein_coding	polypeptide N-acetylgalactosaminyltransferase 15	78	944.999	830.999	1232.92	651	300	1771	296.963	1373	710	595	284.001	242.006	416	1198.35	747	354	132	25	834.195	417	110.011	190	2290.31	72	554	454	1270	470	895	480	962	211.003	321.45	402.593	634	827	2022.76	115	160	260	969	150.999	182	329	1142	693	138	437.099	1738	824.001	702	391	263.105	44	1238.21	139	252	173	179	124.007	355	54	423	345.566	222	331.008	824.59	504.044	526	157	343	969.892	1466	381.015	33.9999	1374	632	1442	502	273	448.058	105	550	192.957	844	899.158	350	127.001	307	142.052	259	460	9013	118.011	814	349	127	782.017	454	666	365.648	1344	1208	399.013	911	464	56.0676	464.071	1167	239	475.492	3092	524	1038.88	556	487	2321.11	180	968.197	741	1147	261.092	440	3562.08	805	1088	466.249	153	283	213	367.111	736.733	11	616	3113	812	1771	784	199.617	433	167.016	809	487.168	525.123	1251.08	181	340	140.064	88	390	298.017	485	1780.17	682	334	311.004	182	38	156.007	181	1285	1366	536	352	538.09	718.217	437.159	1728.56	193.174	862.774	6283	182.043	1046	121	1941.05	1273.05	1359.09	249	346	1202	235	1874	218.336	647	1252	729.999	646.999	1029.16	637	386.986	300	617	412.007	448	1690	81.0001	1863	683.115	1191	1658	1567.43	755.091	235	424	116	1943	1419.01	598	966.001	897	1707	138	443	284	92	820.861	1064	108	116.917	2043.29	557	57	1832	1136.15	636.025	797.434	167	284.525	398	43	922	246	279.001	1736	1207.26	794.036	1015	96.0052	400	382	349.022	184.059	601.036	1715.36	1070	624	146	160	576	263.045	140	1370.21	468	816	23.0326	127	284	30	92.0165	304	776	1249	350	427	146.004	696.322	2048.83	217	133.031	1736	406	656.177	77	394	1599	1088.15	501.02	68	174.045	270	1165	82	1260	288	288	277	4391	1027.2	241
ENSG00000131389.16	ENSG00000131389	SLC6A6	protein_coding	solute carrier family 6 member 6	2082	10513	347	4282	2820	1765	6168	4946.01	2935.99	4974	2095	4295	1267	2167	3661	5239	4853	1224	1181	2909	3806	1135	1033	2515	406	9804	1730	4493	7861	8050.98	1755	1063	6708.99	2812	3121	919	5210	5068.97	2016	1233	4145	6217	1346	2509	9361.01	1916	3979	456	4159	7845.99	3673.99	2076	3610	1340	898	5631	3580	1748	1538	5352	866	1918	483	8230.01	675	3220	6335	3472	2770	2700.01	2773	2700	1508	7478	3681	1184	4624	4583	4245.99	4446	2735	2383	1042	2398	937	3536	382	8703	1368	1856	4565	2570	8836	2533	1926	3518	10155	2566	5095.01	2314	1023	1893	7617	2883	8679.99	4341	3455.92	1869	2962	6195.01	940	3003	932	2532	9394.99	2219	9779	4560	1290	2253	3248	3095	2488	6066	2517	8989	3359	2229	4354	5693.01	3173	9058.96	1542	214	4318.99	998	4414	6168	2715	1603	1740	1610.99	1773	1265	1698	3605	3649	1600	499	2572	10546	5857	3239	7321	2510	2105.99	2557	2616	1914	1980	633.999	4591	2874	1973	906	1136	5169.99	612	3232.98	3983	3566	1104	1646	4478.01	3711	5370	8287	3511	3244.99	3794.99	3537	1281	2300	4700.99	4516.99	751	3765	5545	1835	3765	12886	3868	5057.01	4604	5562	8682	1684	6342	1768	2355	5701.01	9949	17435	3547	424	2687	6516	8578	1486	1562	7082	3506	4355	3106	3601.99	3290	913	5775.01	1009	3231	3258	5487	1021	3485	1458	3482.94	2740	1978	247	2316	747.999	3001	2040	2000	6122	5886	3540	1677	2589	3561	2397	1462	2845	5968.99	1859	1327.99	5135.99	4318.01	5229	1326	2016	3179.98	3861.99	2537	7618	1089	902	5603	454	2985	1565	2123	1779	2426	4908.99	1494	7708.99	7534	1813.97	2341.94	5125	2676	5272.01	1315	2075	2107	9558	1393	692.001	2952.99	711	2843	383.001	2911	1585.99	2131	2996	9022.99	3107.99	5957
ENSG00000131398.13	ENSG00000131398	KCNC3	protein_coding	potassium voltage-gated channel subfamily C member 3	511	1198.2	143	290	537	401	641	387	295	1008	375	306	810	126	535	358	455.353	2404	114	255	171	954	334	640	423	796	174.152	706	929	229	191	236	683.227	1042	1746	784.279	334	223	734	1789	522	378	307	981	725	349.152	382	198	932	413	1079	2309	357	395	289	423.268	575	472	216.219	640	746	344	179.399	711	936.989	286	747	316.233	407	1028	419	1045	799	317.161	419	239	326	771	1084.3	783	824	378	181	236	851	528	120	828.408	410	420.117	708	509	1870	654	1297	440	571	881	266	2131	1705	566	401	381	362	649	170	730.306	921	321.253	616	338	194	381	587	345.239	403	637	154	129	207	248	437	351	684	350	174.217	786	1110	229	689	694	154	136	434	527	367	641	529	138	443	700	192.219	475	544	439	738	183	215	746	960	895	480	524	323.036	474.531	681	364	283	384	306	1018	465	424	262	151	290	310	557	309	969	397	335	197	1282	640	692	356	851	722.327	311	138	827	162	456.193	302	240	927	1526.44	707	538	287	304	382.098	474	480	2030	725	275	431	859	902	570	282	74	303	479	654	278	584	891	347	974	311	216.238	428	552	362	532	533	290	755	452	176.144	414	282	423	748	248	558	1041	357	216	674	868	2139	178	241	589	513	356	323	831	751.339	148	743	414	887.547	1004	554	396	295	259	339	742	289	627	280	360.988	188	768	535	208	853	360	1070	544	727	381	249	641	349	262	505	514.19	162.265	701	241	437	345	159	431	125	269	418	244	290	465	378	683
ENSG00000131400.7	ENSG00000131400	NAPSA	protein_coding	napsin A aspartic peptidase	85.5304	245.198	58.2674	186.37	78.3117	67.2488	156.01	203.988	106.631	275.542	193.773	374.044	193.956	67.081	88.6233	234.338	79.2835	669.832	15	111.981	66.1582	201.222	68.2959	258.54	56.8332	147.159	59.3346	152.063	195.378	59.6529	37.504	65.3009	181.794	211.713	272.048	88.4936	144.343	67.0423	4402.27	324.525	165.346	168.565	82.7128	124	126.508	156.722	96.0728	75.9334	263.257	127.006	217.867	144.773	130.423	75.6325	101.402	132.09	100.781	84.8672	107.811	128.134	136.071	135.087	50.082	170.934	117.782	79.0878	168.574	148.941	95.0641	83.6993	289.638	7675.84	114.839	48.9394	89.7104	70.8674	120.842	114.437	128.981	214.577	110.267	113.629	76.311	78.6254	238.81	132.669	53.6194	180.339	222.521	191.009	221.095	167.516	307.647	298.909	255.508	901.598	191.749	371.353	86.2465	166.527	704.83	100.485	137.912	220.178	139.092	11519.6	86.1515	204.854	228.803	83.3995	129.346	124.225	37.9987	83.8329	356.727	78.1769	159.895	152.294	75.8919	33.1192	51.346	187.681	243.726	158.703	166.431	131.733	115.216	145.311	230.485	90.7408	274.059	139.115	109.265	52.313	296.954	139.137	95.2259	156.01	176.372	221.876	83.1005	140.353	76.664	94.632	118.323	177.554	155.329	47.9904	36.733	216.13	413.852	126.673	101.149	168.283	107.172	79.8298	14984.9	10085.9	44.3142	126.473	88.2656	125.958	111.967	40.0228	73.7277	49.2209	101.304	81.0816	259.589	114.333	131.144	102.317	89.1765	67.2953	130.747	220.071	113.68	121.323	181.48	135.204	100.334	66.9266	253	82.1566	125.32	67.7312	97.9058	172.998	406.632	221.06	150.356	134	113.119	93.7913	102.858	197.495	132.521	55.6149	122.003	121.866	340.236	138.108	138.713	74.3407	35.3611	57.2955	98.9405	161.144	77.8611	130	183.076	120.105	218.433	71.1462	83.7074	61.225	111.501	94.5605	239.739	131.842	103.289	125.328	168.145	50.3816	118.619	96.2185	85.1607	6130.39	16	5549.95	94.8796	114.815	119.12	78.7683	190.439	117.144	40	93.8161	175.195	107.679	90.02	80.5418	147.009	224.855	55.972	196.727	250.779	221.517	147.644	89.6729	68.9968	103.419	86.2009	70.9193	228.288	36.2471	68.9421	64	60.5619	38.7205	209.208	166.178	42.6121	142.366	120.339	308.793	126.933	205.626	100.993	82.8946	150.134	78.6667	66.5071	85.6331	144.542	189.199	322.177	107.667	130.001	82.1137	32.1046	235.18	21.0075	92.7262	133.257	52.4887	51.1544	106.752	116.282	132.513
ENSG00000131401.11	ENSG00000131401	NAPSB	transcribed_unprocessed_pseudogene	napsin B aspartic peptidase, pseudogene	52.4695	119.802	118.733	174.63	163.689	288.752	148.991	22.0118	188.369	359.458	30.2264	110.956	192.044	88.9189	65.3768	296.663	293.717	104.167	142	354.019	136.842	142.777	93.7041	747.46	30.1668	202.841	63.6654	121.937	273.622	219.347	17.496	86.6991	668.207	154.288	336.951	62.5065	237.657	36.9577	202.725	448.475	197.654	106.435	161.287	65	310.492	32.2784	180.927	101.067	520.743	162.994	322.133	237.227	198.577	54.3675	91.5981	86.9102	115.219	116.133	157.189	276.866	109.929	308.913	121.918	401.066	94.2178	108.912	470.426	292.059	188.936	172.301	91.3614	133.152	21.1614	130.061	129.29	23.1326	115.158	197.563	167.019	284.423	133.733	215.371	23.689	94.3747	126.19	232.331	32.3806	95.6611	61.4792	118.991	231.905	218.484	493.353	35.0908	224.492	45.4016	378.251	156.647	149.754	78.4723	778.171	132.514	180.088	85.8228	258.909	139.399	76.8486	154.147	649.196	193.601	236.655	182.775	43.0012	94.167	289.272	77.8231	348.105	43.7058	42.1081	24.8807	46.6541	79.3188	535.275	72.2961	212.568	65.2672	24.7839	85.6889	228.514	322.259	130.941	465.885	120.735	8.68698	95.0461	41.8632	211.774	148.99	275.628	73.1244	119.9	344.648	24.3361	267.368	229.677	484.447	181.671	98.0096	36.2669	44.8703	128.148	253.327	137.851	459.717	134.828	200.17	202.059	229.081	27.6859	408.527	168.734	687.043	275.033	143.977	62.2724	80.7792	141.696	42.9184	298.411	85.6675	229.856	47.6833	242.823	81.7047	207.253	197.929	69.32	48.6774	166.52	67.7958	112.666	63.0735	169	53.8434	89.6798	62.2687	103.094	498.001	185.369	554.94	435.644	21	132.881	409.208	621.141	395.504	170.48	312.385	88.9973	66.1343	289.764	352.893	238.287	94.6593	49.6389	117.705	83.0595	198.856	181.139	116	377.924	162.895	546.567	229.853	148.293	377.775	97.4995	176.439	69.2614	88.1579	222.711	275.672	133.855	62.6184	44.3815	219.781	78.8392	265.614	54	279.047	78.1203	269.185	184.88	197.232	223.561	137.856	76	168.183	128.805	344.321	151.98	182.458	335.991	606.145	98.0279	249.273	292.221	125.483	357.356	85.327	208.003	157.581	88.7991	233.08	362.713	52.7528	20.058	58.9999	75.4381	49.2796	131.792	56.8225	100.388	552.635	142.661	108.207	388.067	325.375	43.007	243.106	141.866	332.333	170.493	394.367	128.458	408.801	307.822	17.3328	58.9985	27.8864	46.8953	60.8198	32.9924	109.274	61.7431	252.511	125.846	76.248	102.718	277.487
ENSG00000131408.13	ENSG00000131408	NR1H2	protein_coding	nuclear receptor subfamily 1 group H member 2	632	4123	605	1592	1935	981.999	1972	1068	2389	2717	1349	1619	3032	908	2346	2718	1110	1671	1175	1017	752.001	1444	1154	1825	783	2063	1204	2000	1666	1630	571	697.001	2191	1344	2791	1273	1717	1975	1853	2815	1519	1641	832	3042	2173	1579	1248	495	1683	1723	2555	2110	1250	826.005	1340	2342	1325	1286	1162	1731	1010	1237	564	3134.01	1690	1027	1890	1753	1072	1482	2488	1624	883.007	1839	2223	320	1652	1850	3323	1418	3281	1487	610	800	1196	1351	468	2541	1147	1132	1682	1448	2679	1665	1605	1502	1902	1518	1495	1768	1340	1283	1933	1052	1722	2756.04	946	1391	5104	1843	1398	1393	1262	1409	2464	1176	1568.01	1311	1076	1006	1297	1447	2230	1624	2451	2428	979	1032	1569	1346	1157	2358	820	311	3064	1405	1736	1972	1642	1189	1194	2517	1403	1855	1165	1697	1944.01	1412	496	1329	2596	2273	1708	2772	1072	1801	1926	1796	763.999	1447.02	797	1972	1488	1178	836	494	1409	734.006	1479	1449	2129	2035	1060	1685	1761	2119	1433	1790	1259	1507	1807	692	3046	1415	1192	1133	1620	2248	1615	1485	2772	780	1355	2313	2458	2425.01	2286	1936.03	1270	1549	2271	1867	1857	1118	342	2168	1641	1575	743.001	2253	2368	1543	2135	1353	972	1512	855	1980	1083	1433	1205	2040	869.001	894.001	1756	1459	1643	2695	724	2279	607.017	1668	825.999	1147	1946	2715	1111	892	1524	1350	1749	878	1511	1883	1056	1469	2023	1144	2230	1396	1084	1206	1352	1806	1723	305.004	1132	1100.01	426	813	2367	2454	1427	1369	2093	1442	1966	2445.01	1893	1367	3566	1082	1795	1559	1104	1473	2351	1214.01	2519	1977	468	2572	419.001	1419	3173	1263	1265	2510	1861	1866
ENSG00000131409.12	ENSG00000131409	LRRC4B	protein_coding	leucine rich repeat containing 4B	69	619	162	111	250	139	263	118	221	238	234	192	161	112	184	213	117	174	40	161	117	121	65	346	76	181	162	194	200	132	50	149	187	128	225	438	142	192	241	175	118	135	165	244	307	451	142	114	364	183	492	308	63	62	65	317	200	144	139	117	184	180	74	188	96	81	213	216	173	162	733	191	57	121	92	28.0001	205	149	146	132	142	120	79	150	372	288	146	140	146	93	103	165	278	112	191	141	276	298	82	179	369	187	127	154	220	450	56	185	332	118	213	154	109	143	135	64	116	140	63	150	66	103	354	112	371	181	60	107	152	106	135	329	130	42	196	396	210	263	161	88	60	141	81	374	135	296	258	116	95	147	244	183	235	313	185	207	481	141	16	372	69	417	80	147	77	64	113	144	164	89	220	978	182	117	247	200	59	90	124	107	162	58	607	93	29	228	226	358	262	223	176	75	71	272	337	231	107	137	88	129	245	171	259	116	119	78	292	129	84.9999	449.999	337	137	289.999	101	81	179	205	226	92	133	152	168	107	62.9999	268	153	159	366	160	489	83.9999	159	146	179	293	273	106	158	70	103	87	129	111	253	99	338	323	122	317.001	96	118	75	117	131	195	35	264	66	24	66.9999	222	421	114	328	78	99	199	284	95.0001	188	152	184	153	89	191	126	163	187	93	157	104	120	29	155	94.9999	197	113	184	228	125
ENSG00000131435.12	ENSG00000131435	PDLIM4	protein_coding	PDZ and LIM domain 4	168	2203	197	1522	1080	528	1051	852.999	1376	978	382	1006	346	146	1696	1299	412	81.9999	3318	563	434	227	898.999	641	244	1507	707	2299	512	539.001	372	282	741	741	603	694.999	400	989	369	1886	748	877	384	339	740.999	740	529	39	784.001	818	1420	291	521.999	280	446.999	2224	557	965	155	565.999	117	327	118	1389	323	668.001	734	822	981	1284	177	411	414	1158	924	219	1051	2244	4059	765	1157	379	278	225	147	1026	107	963	1102	304	364	298	535.001	401.999	767	740	910	295	834.999	912	222	1287	845	253	769.001	113	1130	50	1444	1005	123	580	765	2577	1280	667	996	216	189	1116	709	1120	1288	332	914.999	860	648	1278	592	613	342	1902	152	106	934	643.001	1269	1051	634.999	159	893	719	402.999	1317	271	831	546	367	148	517	1130	681	1377	1404	498	825	236	78	139	351	47	951.001	1578	987	351	152	1234	225	467	527	1618	1134	534.001	1910	1690	1076	663	503	512	744	963	505	2954	623.001	1351	1041	809.001	1318	593	586.999	1281	342	470	1018	1121	1297	66	1097	334	708	1093	1476	1865	226	71	287	1439	922	310	456	1373	564.999	595	1035	573.999	112	203	695	428	386	599.999	1011	253	604	486	515	923.001	173	579	333	197	347	446.001	184	772	1181	429	289	155	1066	574	164	575	1128	684	622	1213	529.001	981	242	545	679	1193	557	1281	158	196	724	234	468.001	960	572	1215	231	802.999	600.001	1357	1190	171	351	710.999	745	677	82	624	962	527	712.001	331	128	109	1643	62	567	447.999	441	1396	1009	908	1527
ENSG00000131437.15	ENSG00000131437	KIF3A	protein_coding	kinesin family member 3A	454	702	249	879	604	683	1083.02	712.007	1136	1461	481	999.009	1216	765	1410	1237	580.999	1169.03	688	754.014	578	1003.03	579	1393.04	326	1253.74	413	1150.01	1526	1258	541.439	708.056	1594.58	950	1624.01	1078	1007.04	1023.05	664	1264.02	871	1165.08	327	194	1023.1	1467.02	979	210	924	1757	1267	1187	1803	823.787	547.088	1060	1126	536	846.999	828.001	433	547	368	1523.05	896.008	859	1484	1279.07	1212	598	2657.02	898	627.039	678.001	1078.01	395	1208	1088	1145	803	2340	731	424	828	676.999	1241.01	621	973.023	632.009	1258.07	887	669	1364.02	713	1151	843	1221	999	1634.73	316	1285	971.162	887.003	1538.1	1095.12	1741	696.002	962.004	1710	1045	392	871	570.004	947.012	1881.19	615.013	1062	1155	677.006	724.021	551.999	664	1112.05	1001	1860	1165	963.999	1221.01	933.008	798	1277	1389.01	565	287	1066.05	922.004	808.026	1083.02	1942	355	740.845	813.992	935.047	904.001	828	784	721.031	328.001	319.001	1115	1333	892.009	1181	1265	559.01	742	855	672.022	446.498	918.087	663	1388.01	734	630.001	557	349	1117.03	473.045	1913.09	1055.42	1451	1098	518	1203	1719.03	1153	1103	1041	1077	833.16	1056.09	541	479	928.007	2541	405	900.246	1243.04	1334.12	969	1541	681	753	3116.34	1079.02	935	811.031	1091.02	713	727.001	1207	1903.14	1605	451	249	553.048	1230	2052.01	663	573	1326	871.099	1052.76	1121.01	891.999	852.041	418.003	1235	510	789	1371.64	1020	586.001	1172	629.999	923	1279	922	419.001	972	349	1176.14	383.003	770.001	967	1403	794.432	575.001	725.001	983.093	858	729.001	1298.03	1209.11	572.01	1309	784.001	668.002	1764.06	640	689.072	934.133	1024	1084.38	1930	358.007	89.0002	1184.89	538	354.001	1077	983.001	583.004	474	1242	819.08	1494.02	1230.12	801.01	779.076	1601.01	804.002	1454.06	916.108	1072.01	643.013	1608	410.001	1206	261	269	923	236.002	920.999	4132.01	951.001	520	611.545	1168	752
ENSG00000131446.16	ENSG00000131446	MGAT1	protein_coding	mannosyl (alpha-1,3-)-glycoprotein beta-1,2-N-acetylglucosaminyltransferase	1046	9080	1595	5787	5982	2464	3972	2180	4367	6615	3186	4215	7472	2635	3252.83	4643	2723	2576	3411	2162	2358	2307	1842	5223	1362	3947	2028	4842	2877	3188.41	827.999	1580	5498	1960	4456.05	2380	3904	4275	4841	5231	4051	3552	1888	4590	4071	3132.01	2441	1121	3677	3080	6272.43	3498	3683	2590.17	2128	4934	2255	2306	2302	2887	2864	2964	1233	6197	2210	2301	4884	3815	3366	3437	4392.01	4678	1487.01	5087	4433.8	504	2964	3275	7124	3083	4827	3164	788	1598	3633.03	3321	1003	4859	2827	1787	2618	2879	4989	4905.99	4700	3357	3465	3570.01	3027	3545	1130	2286	3954	2190	3460	5011	2379	2871	9694	3313	3868	2548	3649	3200	4658	2459	3464	2023	2288	2052	2835	4417	5425	2421.01	5133	5129	2386	2579.31	4171	3671	2212	5098	2214	405	4113	3506	3334	3972	4292	1835	3511	6405.01	1956.01	3723	2772	4130.4	6156	2192	1013	3082	4711	5455	3915	6717	2416	2847	3616	4035	1663	3188	2059	4089	4604	2077	1935	1167	3843	1527.08	3122.14	2550.04	4129	3117	2044	3895	2469	4083	3138	2746	2499	2525	4344	1282	8599	2881	2951	3662	3609	5350	3644	3880	7187	2122	2805	5232	4795	6033	2684	4056	2291	2416	6457	3668	5441	1633	892	3716.99	4226	4386	1391	5488	4351	2474	4885	2152	2620	5426	2267	4032	2384	3429	2645.04	4284	1541	1697	2940	2955	3820	3007	923	5164.01	1130	3360	1564.99	2327	3644	4386	1578	2500	2111	2907	3520	1735	2396	4807	2173	2447	3870	1658	6306	3586	3288	2132	2553	2595	3780.01	754	2697	2263.25	877	1465	3200	5415	3387	2927	3488	2809	4620.59	4619	2662	2958	5238	2488	4166	3025	2800	3411	4976	2852	3620	3047	685	4332	906	3231	7198	2057	4157	6811	3662	3990
ENSG00000131459.12	ENSG00000131459	GFPT2	protein_coding	glutamine-fructose-6-phosphate transaminase 2	422	3328	434	2070	4432	2583	4385	974	1558	2190.99	796	2398	1466	655	6489	1311	1999	363	473	2539	1296	330	2702	2396	88	5052	1489	8753	2227	4605	1566	1445	2062	1751	2025	3777	2255.01	1873	1703	2280	563	2203	1355	825	2568	3024	2355	301	2360	3850	5406	2078	1188	1586	275	4586	2206	4212	150	2183	674	1721	508	4201	1362	1671	2144	2359	2985	1553	292	591	1417.01	3671	6691	523	1963	4363	7647	1899	4426.01	2810	483	1595	936	3342	577	2495	4118	708	1470	1256	1940	1082	768	2933	3283	1160	2414	1416	900	9079	3390	2066	2989	732	1350	613	4790	1628	752.999	1287	4878	11919	3107	3155	2443	1473	405	3424	3045	1551	2491	1139	5512	2481	1563	5302	1404	1412	1156	3823	702.001	289.999	1315	1354	2891	4385	1980	351	7051.99	821	1404	7899	1325	3275	1649	681	707	677	1814	2641	3870	7094	2144	1384	388	384	119	727	546.999	5406	7942	2605	1683	1110	6499	570	3845	1025	6369	5758	2829	3455	1207	3996	2218	710	2264	912	2994	1840	5157	1021	1925	3055	1850	2981	1667	3967	3017	1636	1129	7024	4627	3730	328	3489	878.999	1469	3440	6593	2214	625	553	711	6425	4156.99	1146	1813	5023	2071	2054	3393	1053	1260	1037	2217	989	1264	2444	3353	390	2113	2094	2529	2895	281	2560	513	322	1793	2478	1198	4472	4544	1251	2315	305	3498	941	1300	1583	3113	1825.01	5277	2528	1015	1496	567	1125	1883	3188	2112	5794	187	162	2407	194	296	663	901	4197	982.999	2320	1252	4082	5821	297	1810	2487	1988	2446	315	2331	6196	2064	595	76	682	638	5206.01	219	2770	1008	1296	1537	2308	2815	2985
ENSG00000131462.7	ENSG00000131462	TUBG1	protein_coding	tubulin gamma 1	669.737	3557	679.403	2783	1435.07	1187.49	1905.09	1123.23	3235.44	4561.83	1743.67	1426.65	4948.06	2600.65	2369.67	3101.3	1236.63	2892.91	4441.9	1087.8	928.52	2024.47	1148.62	1837.63	2267.78	2004.1	1161.77	2008.11	1846.38	982.869	639.937	1065.16	3277.93	1111.95	4606.39	1425.74	1423.91	2025.91	1991.64	7766.72	4394.3	1671.44	1372.28	2287.15	2544.42	2488.42	1722.66	455.454	1615.69	1829.96	2741.93	3264.23	2569.13	1563.35	3502.79	2102.48	1789.14	971.272	2364.72	1238.95	981.488	1124.87	799.763	3418.96	2375.34	1469.5	2292.9	2978.52	1692.83	1724.7	4128.98	2002.69	833.892	4948.94	1516.22	1407.64	1814.61	1177.53	4213.84	1558.05	4169.56	2376.33	825.424	669.284	1260.18	1202.31	649.654	1845.85	5487.7	1540.64	1750.43	1719.91	7454.93	1762.97	3102.61	1764.24	2004.05	1890.26	1264.53	1321.11	1521.92	906.926	1630.9	1646.92	1708.66	3336.83	1748.61	3063.1	8349.05	1710.57	2108.14	1419.22	960.33	995.834	2555.21	892.973	1807.43	1175.99	4204.28	926.306	2126.65	1631.42	2752.96	1896.28	4075.53	2628.91	1394.63	1659.33	2909.01	1813.81	1905.45	2899.58	1247.44	401.722	2742.8	2413.65	2150.08	1905.11	3861.31	1737.31	4102.32	4642.96	1759.05	1649.86	1288.52	1679.95	2709.1	2588.33	679.925	4051.67	1910.21	3625	1858.19	2338.81	1147.74	1598.31	1397.79	3720.07	907.648	1873.03	1605.12	1733.52	1969.99	970.573	4729.73	532.826	1691.76	1181.09	1943.51	2104.34	2022.2	2022.73	797.36	2978.94	4007.44	1553.71	2072	1781.34	1406.21	1959.6	2400.22	1088.9	1918.18	1528.94	2560.36	1186.03	2171.62	2621.61	1867.08	1588.36	4541.33	855.494	1538.01	3538.05	2208.21	1952.01	2579.17	2113.26	3041.7	3752.99	2629.45	1898.7	2872.9	702.1	428.92	5349.57	1839.06	1487.91	1269.35	1733.86	2386.31	1301.68	2996.44	1372.45	1272.45	2441.96	1377.22	2232.99	2958.21	1881.56	1321.45	1724.09	1207.04	1297.25	2331.25	2536.45	1853.49	1768.85	584.147	2378.44	1054.94	2563.06	707.734	1519.15	2176.82	3264.48	1177.19	1562.53	1683.48	2016.63	2638.34	1617.55	2068.46	2899.83	919.307	2012.18	3093.74	1367.14	2315.21	4273.9	1526.92	1182.39	1648.69	2419.58	1886.35	399.697	2854.58	1143.42	659.737	1670.94	3311.18	3323.59	1925.7	1356.75	3111.01	1599.66	2524.24	2144.63	6314.81	1383.34	3942.38	1213.28	2333.35	1902.88	1328.67	1190.5	2152.74	958.667	1896.88	2650	600.665	2426.46	462.979	1244.89	3608.32	1918.53	2095.71	3089.48	2248.92	2914.24
ENSG00000131467.10	ENSG00000131467	PSME3	protein_coding	proteasome activator subunit 3	411	2015	719	1534	1009	1220	2058	839	2113	2060	1075	1314	5103	1553	2511	2427	1073	2919	1992	969.001	991.001	1232	1307	2200	979.999	2379	909.001	1911	2033	1687	528	858.999	3074	1305	2957	1329	1789	1552	1799	4283	3306	1537	661	1147	3318	1652	1787	341	1505	2802	2113.47	2029	2233	748.001	1226	1480	1669	918	2474	1398	579.999	1123	538.001	2669	1538	1512	1927	2433	1856	883	4832	1376	796.049	2190	2117	291	1658	1401	2829	1108	2540	1531	307	721	908.999	1276	508	1567	2889	1371	1940	935.999	3860	1207	1947	1156	1917	1366	1972	806.001	1913	1279	1751	1789	1688	3037	1274	1804	3316	1544	1200	1391	1265	2398	2803	1122	1521	1503	2463	925.001	1749	1179	2336	1784	3542	1799	1136	1896.01	1114	1486	1362	2139	864	447	3010	1171	1676.15	2058	2738	1076	1756	3063.38	1774	2000	1315	1859	1291	1505	410	2254	1678	2937	1637	2206	1126	1539	1208	3121	852	2297.18	1540	1782	1617	812	1248	626.999	2020	873.001	2451.09	1897.36	2364	1454	818.001	2318	2748	1810	2310	1706	1454	1752	2168	882	2047	2607	3320	920	1932	1696.01	1198	1957	3696	960	1157	3823	2876	1503	1326	1966	2111	2352	2293	2369	2369	506	311	2387	1725.16	1628	1283	1574	2552	1217	1911	1570	1489	2368	758.001	1858	1453	1119	1429.88	1705	1007	1768	1436	1976.34	1900	2441	431	1834	552	2299	656	1100	2060	2129	1451.27	1013	1371	2042	2333	1583	1922	2599	888	1808	1944	862	2474	2738	1134	1231	1543	1809	2512	318.386	1534	1311.12	392	971	2616	2055	1514	737.001	2187	985	2495	2456	4979	1947	3740.01	1149	1630	1503	1058	1951	2340	589.891	1473	1816	473	2335	599	1331	3974.13	1714	1122	1805	1812	1692
ENSG00000131469.12	ENSG00000131469	RPL27	protein_coding	ribosomal protein L27	471	8500	2242	4999	4861	4216	7781	4565	9523	10063	6570	5253	18270	4433	6805.99	12288	3624	9597	8135	4296	4044	2267	7461	12490	1758	9134	4143	5927	5812	7254	1916	3216	9978	3756	9805	3693	7985	5005	7421	10020	9963	4600	3319	4380	8806	5752	5400.99	1305	7283.99	10272	6824	7583	6308	1521	2716	6766	6008	2798	6458	5206	1752	5320	1965	10515	3460.99	5275	5964	8069	6272	3077	17445	4467	2336	11944	7214.17	256	6846	5255	11177	4695	6553	5207	455	2871	1936	5051	1950	7633	7989.99	3156	5851	4980	9645	5984	5687	3764	7339	4028.07	10721	1790	2875	3662	7619	3749.14	7361	7934	4894	3303	14262	5715	4260	4836	3762	5665	8832.99	3659	5757	4118	7230	3196	9408	3991	8057	4448.82	8529	7133	2900	4059	5838.99	7006	4982	8502	2637	1221	8374	4206	5101	7781	9540	3848.99	5756	11453	3848	5992.99	3826	8972.99	4873	3959	1188	7424	4912	6537	7366	13426	4211	5522	3930	11860	1129.99	9360	6777	6377	4995	3422	3299	2456	6261	1982	9112	6658	6692	7259	2797	9914.99	12987	7046	6798	7759	5644	6295	8345	2230	13160	9444	9058.99	3664	4370	8731	3201	8399	17063.9	3707	4741	12254	11238	8551	2771	7098	4588	8330	9228	6912	7507	2115	2127	11847	5240	7698	3316.99	6430	8970.99	5395	7036	5160	6741	6829	2565	5154	3308	3527	5506.07	6206	2168	6049	4109	5554.04	6741	9007	1647	5927	1039	7686	2428	2139.99	6792	10752	4462	4532	2195	5567	7752	4136	5375	8127	3619	5711	7157	3034	6186.99	11216	3391	4565	4986	7347	7145.99	791	7236.99	3544	795	2442	9462	7811	5944	3423.99	8265	1364	8498	9541	15798	6500	8537	4996	5347.99	3298	4153.99	6331	8960	2465	5083	7487	2339	7765.99	2008	5367.99	9006	4839	3475	10166	5701	7610
ENSG00000131470.14	ENSG00000131470	PSMC3IP	protein_coding	PSMC3 interacting protein	162.378	776.187	146.07	340.96	137.328	297.797	316.818	312.633	391.912	455.809	214.356	301.272	944.097	306.168	513.355	542.236	180.641	459.895	363.606	224.21	125.239	576.675	175.651	560.556	644.392	381.433	190.989	420.336	542.086	217.219	76.1976	267.366	635.878	276.884	618.904	526.891	273.634	342.444	302.371	920.933	578.626	456.446	176.255	321.824	529.257	579.25	383.81	106.196	378.659	354.128	469.562	417.291	483.285	435.507	430.498	250.948	322.845	161	513.256	257.712	190.246	186.583	128.496	507.803	774.983	240.693	442.523	404.844	421.471	252.076	1016.19	320.332	129.141	353.737	224.294	446.288	442.587	201.61	565.461	237.682	757.176	292.574	184	160.059	313.111	372.694	159.142	288.081	732.549	451.107	356.262	229.14	1442.69	230.552	747.32	383.776	427.494	420.29	414.383	362.156	769.792	219.413	255.614	535.164	255.486	678.634	211.647	562.913	942.493	259.461	290.542	327.392	225.237	314.909	429.888	258.322	281.389	548.14	413.961	125.476	249.265	298.6	468.526	335.231	1101.26	269.984	340.847	500.821	284.149	261.823	442.149	323.058	260.534	131.533	485.771	471.781	335.87	316.819	907.101	285.001	432.672	576.242	270.34	325.516	312.162	364.53	225.527	308.79	198.016	425.317	254.139	292.738	369.779	268.657	218.252	341.031	319.86	512.795	256.206	547.522	230.191	466.445	187.65	179.094	353.362	127.234	350.54	201.81	486.916	369.547	418.5	254.114	216	357.596	675.305	217.317	347.709	238.857	330.189	254.347	322.506	268.656	241.17	335.671	541.357	157.947	344.029	426.386	603.348	372.257	524.006	157	291.433	689.505	396.502	253.312	401.498	292.153	539.234	465.046	434.817	459.168	483.27	127	58.4594	310.926	297.114	311.861	208.168	282.249	365.949	169.485	441.572	229.625	233.399	292.633	338.628	413.005	470.619	249.582	338.701	444.824	300.97	346.888	482.5	357.449	413.787	568.961	183.478	402.464	239.17	387.652	146.115	403.488	480.775	354.354	134.66	344.677	406.815	374.641	367.902	365.719	424.522	424.523	132.269	423.309	396.729	306.048	451.68	404.004	198.246	127.539	304.028	283.017	715.466	111	430.797	223.696	169.283	256.864	698.143	486.901	282.709	289.086	378.521	291.668	367.945	367.447	905.174	342.6	670.683	220.709	432.372	324.515	432.679	234.266	608.622	181.545	274.973	251.276	129.325	377.452	110.186	212.402	366.368	344.373	183.668	399.221	433.498	236.411
ENSG00000131471.6	ENSG00000131471	AOC3	protein_coding	amine oxidase copper containing 3	440.074	6302.63	1852.63	2327.74	5692.8	1126.06	6511.22	1692.88	14118.4	2968.23	1179.98	2870.18	2530.81	771.723	3783.75	12195.9	1755.53	1389.38	264.021	4376.81	2192.45	781.409	972.265	3659.88	251.714	5568.31	5591.02	3601.72	2648.87	3001.63	1008.37	3627.98	2239.63	1224.28	3790.69	2015.57	2238.31	2737.29	2395.1	984.136	1601.71	3828.91	1405.11	1168.08	2880.71	9903.12	2583.5	646.046	4205.57	3253.08	4282.04	2292.22	1850.22	483.778	419.796	4040.07	1769.36	1605.25	1140.54	1828.83	931.215	2356.08	264.16	5679.47	644.845	1252.79	3140.09	6631.9	3574.68	2794.69	1663.93	6685.1	1149.16	3865.43	1390.13	147.738	3016.92	2862.72	3224.96	1976.02	2611.78	3155.87	658.906	2425.87	1015.25	3556.06	1875.09	5681.73	533.8	964.965	1549.91	2325.34	4017.43	2462.18	1179.83	3053.79	5638.4	1505.48	1997.76	1682.74	1143.05	2207.89	4208.14	1788.96	4148.49	12217.6	2842.69	906.362	4197.06	3658.97	1966.16	2319.74	4882.92	3542.55	4984.88	1445.47	3712.09	681.267	659.581	10639.8	1504.28	3625.92	8651.89	1672.6	1870.35	3734.81	744.366	1160.28	2482.85	3346.65	1378.72	6805.85	3319.83	56.7829	6619.91	2471.39	4807.79	6511.21	4640.73	925.813	1622.12	1881.83	1216.19	2471.49	1498.32	3276.44	3148.87	1619.61	979.769	805.331	2769.26	2367.82	4734.19	9517.07	1633.64	4307.51	10131.4	4302.73	301.304	1318.98	1053.21	4809.87	4085.94	1203.56	623.422	1148.94	2981.56	1111.92	1891.41	2644.4	3095.66	3377.1	2933.13	2610.22	1512.53	5076.07	3112.71	1622.29	1918.17	1473.13	4957.1	1178.48	4369.07	2678.71	2193.46	2766.85	3181.45	5463.57	2988.31	3437.4	5235.06	1907.4	1437.03	5073.65	3109.54	5682.4	534.738	3800.12	1454.76	1020.3	4157	4197.03	2597.85	1306.74	925.247	985.455	2712.77	4471.98	1452.06	3647.41	5307.86	2860.11	2067.24	1750.88	1566.92	1525.78	4344.03	2465.22	509.492	1774.42	3452.41	2455.2	569.7	2244.84	3679.31	3178.25	4269.51	8379.9	1458.88	7311.44	264.289	2774.03	1549.17	964.273	3915.63	5787.47	1836.19	5100.72	713.214	2452.13	2726.08	1431.02	1033.99	2524.53	2226.58	4541.53	2458.16	1924.26	1208.45	1132.14	984.278	1858.1	1745.69	1635.39	5449.44	332.657	1158.04	2134.24	150.146	642.226	1815.85	1969.03	2880.62	2241.5	1934.61	563.899	4245.58	8256.6	959.799	1939.63	2591.02	1740.01	2187.09	638.558	1052.95	3026.11	3199.08	2073.53	617.529	877.552	834.933	3378.27	283.423	2266.4	1286.85	1023.68	1885.12	8115.2	3251.94	3589.14
ENSG00000131473.16	ENSG00000131473	ACLY	protein_coding	ATP citrate lyase	2277	13285	2845	8420	8218.01	6428	10554	5910	10121	11637	8578	7340	15378	6821.01	13486	13959	6663.99	12727	6689	7724	5383.01	4930	6229.01	10235	5204	14432	4673	13174	8648	8305	3151	5441	13135	6666.01	16913	9430	8082	9267	8392	16225	11002	7845.01	4640	6535	17849	10206	10382	1733	8025.99	11908	13825	10864	9810	3425	4613	10274	8967	7045	8843.99	6818	2780	6096	2726	13178	7168.01	7423	10388	10124	9914	6133	19682	6626.99	4710	16555	11063	2098	8951	8591	23994	6876.99	14266	8735	1878	3341	4139	7839	2204	12845	14621	5216	7037	6543	18417	7060.01	7626.01	6789	12652	8906	10415	5146	5793.99	10124	8268.01	8835	10344	10982	6620	7654	14987	9262.01	5355	7365.99	8976	10848	12790	7490	9204.01	4843	7429.99	5967	8187	9088	10382	7718	17035	11860	5345	9157.99	9617	8237	8943.01	13868	3697.99	1245	11249	8864	11140	10554	11487	8828	10903	16290	7317	10529	6232	11307	10152	6362.01	2191	10854	10700	12750	11786	19740	6865.99	6845	6937	14643	2347	8701.01	4672	14942	13517	6022	5713	3438	10837	4183	11946	8582	12585	8910.01	5284	13970	19839	10528	11680	9121.99	8866	10231	11325	4750	11443	10788	12734	8454	7554.01	13787	7030	8967	17559	6102	6650.99	17426	14061	9337	6036.01	11155	8448	11119	14664	11319	11977	3408	1507	15352	13844	11510	5789.01	9906.01	13099	6658.99	12225	8870.01	7267	11156	4478.01	10977	8489	7870	6207.01	10171	3907.99	7435	10385	8911.99	11527	9481	3584	8690	3107	10733	4724	5237	9644.99	15119	6650.01	5667	4832.01	10149	9326	8061.99	9664	12941	4771	11389	10807	4426	8818	14384	6012	7914	7689	9507	12363	1537	6000	7469	2398	5035	9922.01	12322	9718	4642.01	11007	6173	12161	13856	17382	7141.01	14876	7422	10124	6029.01	5193	8485	10713	3779	13154	7542	2577	14047	2073	8785	20946	7247.01	7466	11612	9014	13123
ENSG00000131475.6	ENSG00000131475	VPS25	protein_coding	vacuolar protein sorting 25 homolog	244	873	367	780	475	388	688	371	910	1195	421	565.001	2268	634	799	1094	482	1117	766	404	484	586	433	734	544	902	350	577	891	607	199	378	1126	548	1373.15	530	807	762	818	1933	1489	706.02	339	550	1333	601	666	144	663.001	1023	973	947	1113	352	591	611	546.083	317	901	560	356	478	268	1361	547	631	822.999	790	738	454	2101.93	637	338	1223	639	312	826	550.999	858	672.999	1080	746	222	328	307	600.001	247	945	882	542	611	642	1879	614	796	444	775.001	583	906	333	1177	406	798	851	615	1143	629	801	1625	730	699	517	447	467	1225	363	872	438	785	294	636	597	698	781	1389	969	390	558	642	844.012	526	982	399	163	1425	574	812	688	1184	760	420	1649	743	565	612.001	657	685	575	204	1076	768	1139	581	1026	522	592	637	1087	271	825	645	696	534	389	424	255	654	417	857	832.093	712	596	324	1065	1675.99	792	981	708	470	884.138	891.001	362	770	946	1278	333	665	1035	747	637	1946	376.001	569	1531.08	1083	872.001	626	859	831	1004	996	831	1070	279	189	1245	618	911	501	747	958	581	801	593	716	1125	376	877.115	616	636	553	786	427	578.001	493	938.999	780.999	987.001	120	824	303	848	294.028	417	903	1006	636.999	358	665	627	888	553	757	1030	345	559	724	431.999	929	1552	476	544	623	767	850	155	546	584.018	205	481	1036	1126	410.013	427	1062	418	1064.8	984	2079	651	1237	468.999	840	714	391	457	1029	320	736.999	738	286	863	294	604	1343	701.999	525	870	737	884
ENSG00000131477.10	ENSG00000131477	RAMP2	protein_coding	receptor activity modifying protein 2	49	1233	83.0001	384	461	360.001	700	43	908	533	220	699	671	339	429	475	307	408.001	169	534	369	750	342	940	50	363.001	618	473	418	454	214	784	616	278	709	537	363	190	397.001	538	653	505	329	315	948	1794	433	337	617	557	1023	634	472	95	215	554	338.999	208	603	314	551.001	419	135	535	339.999	149	772	905.001	760.001	379	460	1226	168	372	320	18	282	288	630	272	516.001	441	44	589	725	616	436	288	240	315	250	588	815	183	545	268.001	686	680	364	517	316	321	419	454	598	3351	154	548	1368	208	1001	399	835	482.999	374	189	308	103	329	231	188	268	1007	329.001	1273	718	81	208	571	469	386	717	642.999	11	380	1182	618	700	1518	155	386.999	816	498	738	404	532.001	439	320.001	281	366	317	496	753	1488	383	492.999	1730	806.001	36	500	494	1060	502	319.001	121	277.001	410	280	324	179	509.001	1596	499	286.999	288	500	677	164	302	118	522.001	189	1361	305	260	637.999	646	642	1186	640	490	187	217	907	661	603	321	473	400	167	913	505	307	160	224	255	235	541	698	773	1075	506	687	616.001	273	720.001	1183	355	140	183	667	306	184	296	615	486.999	561	2214	631	1546	87	735	306	301.001	709	676	352	914	81	292	267	523	195	632	330	614	499.999	170	729	538	355	243	223	231	786	102	300	255	142	125	156	1061	238	705	276	218	652.999	681.999	402	479	356.999	363	363	353	555.999	537	481	153	60	376	264	333	59	432	232	254	234	464	468	609
ENSG00000131480.8	ENSG00000131480	AOC2	protein_coding	amine oxidase copper containing 2	157	988.195	123.094	266	233	246.512	408	337	424	434	309	465	1493	255	486	409.049	242	511	215	293	151	390	78	518	204	313	238.063	542	336	195	128	246	506	314	738	482.268	341	280	730	459	668	522	195	354	458	472.067	383.191	156	364	290	635	377.199	238	295	265	237	281	343	207	200	266.102	322	101	322	463	162	364	438	358	324	536	238	150	437	462	96	338	254	635	381.241	307.155	365	121	174	470	365	147	246	612	520	225	324	1000	1282	451.27	276	448	533	279	355	897	292	229	332	258	415.05	245	958	779.225	215	329	251	420.119	705	383	179	192	238	469	225	221	253	433	275	484	392	400	376	311.162	278	364	277	252	66	391	404	300	408	486	179	414	498	201	439	234	532	407	153	148	657	252	227	474	481.074	231	241	362	293	720	303	259	437	399	218	184	93.112	399	138	462	217	618	269	224	384	478	349	253	179	243	250	335	214	331	184	364	315	398	401	377	497	453.118	176	214	610	449	340.085	400	287	317	277	480	305.102	521	123	20	264	475	184	209	322	434	204	439	241	203	379	256	400	388	308	289	439	251	204	563	251	262	328	168	314	185.426	292	254	170	365	439	158.118	277	542	331	255	218.194	321	430	161	409	371	166	363	313	275	163	275.199	360	687	129	552	158	104	143	640	360	308.141	349.194	241	278	363	377	527	230	641.275	177	362	249	235	318	497	150	528	377	75	409	63	299	460	380	237	394	540	327
ENSG00000131482.9	ENSG00000131482	G6PC1	protein_coding	glucose-6-phosphatase catalytic subunit	12	8	3	10	0	1	11	0	3	100	79	2	9684	5	2	19	2	3131.01	165	3	7	1843	31	1.99999	420	3	10	2	3	1	0	6	73.1587	6	6	3	15	4.007	0	1274	27	4	19	6	93	0	1.00014	962	5	3	10.0324	2	21	55.8233	3099	38	1	2	3	1	8490.01	2	177	75.0516	6	5	8	4	6	0	25	0	0	2	13	5	11	2	28	14	5	5	4	0	1141	3	2	2	2857	1	5	28	1	1	3967.99	1	8	14	53	0	4	2	0	3	5	2	2	600	1	2	21524	2	27	4	7.01197	3	8	1	1.99999	3	2	4	1	35	9	50.9999	1	14.0129	11	19	3	4	0	15	1	5	124	11	34	3	23	13988.2	3	3	5.00024	12	23	34	513	197	8.00116	6.02632	27	12	2	45	3	4	42	0	14377	38.0004	6	4	28	2	16.2213	1	19	7.03214	11	2	8.00001	9	28.9999	23	2	2	4	2	3	12	80	5	1	2	11	10	21	8	37	0	21	1	7	11	1137	5	52	1	0	4	13	0	9	5	1	1	13.0022	2	44.0346	1	4	8	20	2443	1	6	1422	9	1	10	1275	3	4	1	8	8	1	1	730	17	0	0	0	5	3.00948	1	139	7	72	0	10	2	1.00006	12.026	15	2.00003	3918	2462	2	2	1	0	10.5592	12	57	5	1004	1	3	1206	2	2	4	547.001	27.9999	51.0029	8	6.02236	13	1.60345	10	2590.86	6	3.13314	88.0567	16	4295	1	3	23	1439	3	3923	3	7	1	7.01826	32
ENSG00000131484.4	ENSG00000131484		lncRNA	NA	0	0	0	0	0	0	0	0	0	0	0	0	0	0	1.04305	2	0	0	0	0	0	0	0	0	0	0	0	1	0	1	0	0	1	0	0	0	0	2	0	1	0	0	0	0	0	0	0	0	0	0	1	0	0	1.04605	0	0	0	0	0	0	0	0	0	0	1	0	0	3	2	0	0	0	4.3787	0	0	0	1	0	0	0	0	0	0	0	0	1	0	2	0	1	1	1	0	0	0	0	0	0	3	0	1	1	1	0	1.03432	1	0	0	2	0	0	1	1	0	0	0	3.00117	0	0	0	0	0	2	0	0	1	0	0	0	0	0	1.01256	0	0	0	0	0	0	0	1	0	6.51304	0	0	1	0	0	0	0	0	0	0	0	0	0	0	0	1	0	1	0	0	0	0	0	0	0	0	1.01684	4.54638	0	1	0	0	1	0	0	0	0	0	0	0	0	1	0	0	1	0	0	0	0	0	0	0	1	1	0	0	0	0	0	1	0	0	0	0	0	0	0	0	0	0	0	0	1	0	0	0	0	0	4.15429	0	2	0	0	1	0	1.27165	0	0	0	0	0	0	0	1	1.00056	0	0	1	0	0	1	0	0	0	1.30586	1.01163	0	0	0	0	0	0	0	2	0	2	0	0	0	0	0	1	0	0	2.38988	2	0	1.00644	0	0	0	1	0	4	0	0	0	1	0	0	0	0	0	0	0	1	0	2
ENSG00000131495.8	ENSG00000131495	NDUFA2	protein_coding	NADH:ubiquinone oxidoreductase subunit A2	99	1035	218	663	421	383	654.001	243	772.006	1020.04	451.001	497	1054	429	689.861	1299	401	1022	564.664	327	374	306	530	803.791	289	796.82	388.973	642	690	601.001	145	304	1192	487	935.9	228	649.918	612.424	606	1240.87	1106	467	319	793	784.185	365	476.001	170	617	804	786.505	785	591.957	142	494.885	555	533	255	357	440	303	450	177	775	525.999	581	621.795	657	471.822	331	1440.98	540	185.689	850	786	46.9999	693	678.817	781	443	527	592.017	58	276	278	410	170	690.21	610.584	466	383	450.001	615.999	481.008	540	501	762	431.82	663.999	383	296	369.043	550.999	453	665	946	428	456	777.93	651.906	629	527.925	304	441.942	883	628.907	452.508	287	699	304	589.999	455	873	647.001	761.999	595	385.012	373.324	461.999	615.513	568	734	336	101	795.826	302	583	654	584	391.994	322	1647	342.967	474	436.757	693.949	595	458	178	837	701	751.781	655	873	375.986	571.962	529	857	176	740	625	643	440	258	310	224	596	324.017	807	499.448	739.001	325	248.862	819.968	896	763.999	659	728.996	501	588	732.985	196	1181	414	926	333.999	602.905	726.001	352	581.975	1623	265	430.986	1096.96	946.001	922.926	535.843	799	648	437	761	699	1042	233	137	1005.52	519.733	560.001	402.001	834	774	416.999	621.849	358	513	944	239	662	514	414	350.098	696.001	301	384.999	410	603	575	865	71	1142	148	810.936	195	372.872	498.999	832.001	322.903	299.001	382	612.96	856	447	582	814.965	303	612.001	832	312.895	923	584	450.965	546.573	527.553	682.999	630.701	77.6031	538	330	144	280.001	814	747.715	598	319	843.999	455	840.999	783	1602	838	984.943	512	998	683	330.714	606.861	1077	234.717	959.964	507	176	682.86	205	545	2246.53	440.933	472.999	630.001	635.835	831
ENSG00000131503.20	ENSG00000131503	ANKHD1	protein_coding	ankyrin repeat and KH domain containing 1	7196.89	47858.2	7981.6	17879.5	15522.4	18104.5	28170.5	17505.5	27095.6	37235.4	20716.9	28272.8	47067.4	13855	37821.1	37426.7	14294.5	26665.1	27990	17152.2	13649.7	23599.1	11452.7	41175.2	15241.7	30482.2	15071.4	30024.1	29055.1	34893.9	9565.93	15878.6	57665.1	24448.5	41011.1	17450	34023.1	25813.3	23580.8	36420.2	31735.3	26339	14244.8	22530.3	33309.8	30420	21023.9	6920.32	25957.6	41180.4	29856.2	22160.9	30176.1	17488	21258.2	22319	29383.1	16016	26599.8	22875.5	23405.7	18003.3	5954.15	32383.2	28335	23805.3	40995.8	23549.3	22948.7	11780.2	53024.1	30280.4	10042.2	20689.5	31135	6678.58	27156.9	26474.7	43668	26754.7	25799.5	21192.8	6007.54	14437.6	29853.1	24227.6	11885.3	27451.3	22541.9	19941	18613.5	19191.1	27962	22346.3	43617.2	33223.9	29406.9	30577.7	38206.6	19838.7	37510.9	23579.1	26470.3	35425.3	22220.3	47660.6	15897.3	21641.8	32355	23484.3	26475	21372.6	15897.8	28968.8	36351.1	19239.3	23567.7	32001.9	20384	16881.8	16717.3	22982.1	35315.7	24658.3	43344.3	27719.5	22724.1	21836.2	23389.9	20981.7	26151.2	31710.1	18557.3	4473.31	33957.8	20393.7	21406.6	28173.9	38600.7	12536.7	23957.2	35026.2	16663.2	29488.4	24594.8	26331.5	19978.8	11644.1	8293.35	29043.2	29645.4	24904.5	35414.7	38920.9	14909.4	22061.2	22773.2	27310.7	13687.6	27139.3	29118.1	32902.5	24078.1	15373.7	17133.6	9918.98	30410.8	13430.3	47565.8	26250.8	37483.8	21965.9	13683	27488.2	28433.7	26865	26158.9	23857.8	25294.4	21778.9	28666	11573.1	31039.2	18907	35741	13214.6	20414	29934.9	31344.1	30422.1	41898.3	15719.4	18596.2	57123.6	28237.1	34475.4	27229.5	24531.4	19963.1	19121.3	34880.7	33331.1	37857.5	13928.2	5209.58	19087.8	29933.2	31893.4	13882.1	28478.1	37925.6	18460.6	23301	21411.9	21028.4	27142.3	13316.3	25901.8	20425.5	18759.1	24107.4	30097.6	22139.5	21938.2	20331.9	20793.7	27411.6	40271.9	7945.7	35609.5	10001.2	29862.1	11876.8	16729.8	24971.8	32717	16272.7	15086.3	25227.9	24985.5	24721.7	15597.1	24864	31326.8	14621.1	33579.1	28358.9	17015.5	41204.6	18847.4	14901.8	18910.8	19535.4	26918.3	32638.1	11145.1	14384.2	21395.1	10270.8	8486.79	40414.4	29462.9	18986.7	15508.1	26533.9	30593.1	34368.4	40156.1	49033.5	28743.4	35342.2	22565.7	34754.8	22164.7	26662.7	29586.9	41273	13921.4	30572.5	12346.5	4660.67	29386.6	5319.47	25889.1	75965.5	20293.6	11613	23139.8	30444.1	24406.2
ENSG00000131504.15	ENSG00000131504	DIAPH1	protein_coding	diaphanous related formin 1	3131	10480	4467.69	8140.15	6039.41	6481.73	8756	8088	9859.4	13098.6	7275.11	8735.41	25320.5	6119	18927	11690	5929	9315	14251	6087	4646	5633.57	5292	13734	7539.52	11066	4083	9446	11233	10004	3401	3859	18336	7439	23187.5	8445.37	12459	9330	7621	16684	17238.9	6990	4315	7597	12579.2	6119	9220	2427	8002.36	13800	11489	10553.3	16023	5647.71	7121.99	9406	8947.32	4972	9078	7553	7776	7557	4923	12427	7870.39	11242	15740	8303	8057	6524.81	15251	12987	3868	9542	12219.9	3333	8375.01	13020	24555	9838	21109	9217	1981	3640	7041	6824	2377	8519	9498.02	6930	7201	6322.28	9055	7872	17878.8	8644	10466.4	7786	12435	4009	10129	6692	9806	9415	7566	19478.4	7470	11754.8	20504	9156	12340.8	7546	5251	9040	14672	10038	8610	11024	5596	4087	9881.55	7171.36	11987	8499	18315	11870	5728	11923	8685	8798	7455	11389.3	4125.26	3468	11003	5947	7639	8756	15997.4	5103.34	11716	22831	8486	8194	7941	9869.4	7188	3618	2393	11124	13218	19653	7885	13472	5955	7763.38	9245.41	15965	6575	12101.3	14652.2	9850	10122	4932	7539	2775	10176.7	7103.47	11560	10509	11770	8295	4342	15935	15142	8938.99	9103	7953	7516	10260	12379.8	4594	10422	8754	16990	3989.55	8903	12545.3	8722	7981	17861.3	4731	8473	18246	13401.4	8712	12368	11405	11598	9097	12403.4	9793.66	13536	3757	1729	11556.5	8146	7255	5942	7752	11326	5773.31	9278.01	9262	10181.3	16166	4472	10925	11236	8102	7094	11203.8	7927.71	9621	7277.38	11842.4	9761	13546	4616	14777	4582	12548	4743	7628.4	8025.34	16678.3	5468	4274.34	7644	11566	11418.9	5779	10337.4	12717	5060	8655.24	12849	8488.68	12558	13142	7266	6148	7143	16673	11168	3549	5829.46	6032	3361	3814	17811	11440.1	9414	5091.86	11987	11260.4	13623.6	11455.4	22498.5	12659	13229	6714.34	12548	8971	7264	12340	12956.3	3765.17	7038.05	8641	2098	12656	3848	8115	16774	9291	7301	7360	9238	9523
ENSG00000131507.10	ENSG00000131507	NDFIP1	protein_coding	Nedd4 family interacting protein 1	307	1586	757	2353	1685.13	1311	2679	1130	3126	3639	1525	1961.03	4542	1389	3233	3619	1804	2999	1742	1541	1843.99	895.008	1460	3163	561	3296	1134	2495.04	2858	3473	929	1002	5073	1595	5070	789.011	2608	2747	1366	2998	2713	1905	1024	776	2548	1870	2123	410.001	1973	4727	2222	1927	2966.99	583	885	2398	2471	1168	1568	1836	1112	1607	600	4529	1202.03	2682.01	2485.04	2699	1818	924	5655	3034	894.052	2086	3197	155	2334	3115	3505	2047	3075	1937	225	844	828	1609	720	2250.01	1656	1233.73	1993	1631	2316	1562	2008	3023	2671	1855	4933.03	535.001	1010	1627	2272	1662	2945	3848	1553	1302	3794	2715	1782	1642.99	1203	2873	3749	1805	2478	1458	1638	1520	2123	1658.01	2709	2256	2723	2773	811	1881	2237	2491.99	2637	3198	972.012	399	2234	1080.01	1718	2679	3342	894	1759	3797.02	1775	1642	1648.01	2471	1658	931	431	2240	3258	2508	2633	3522	1482	1900	1760	2664	583	2100	3529	2853	2003.99	1442	1371.02	1001	2619	792	3638.05	2185.03	3098	1556	1026	3157	3449	3017	1999	2269	2242	1864.01	3190	922	1757	2825	5307	1038	2063.01	2713	1393.01	2068	4880	1337	1959	3953.01	3740	2895	1410	3973	1879	1914	3299	3802.72	3736	788	403	1100	2518	3343	1514	1395	3051.99	2002	2679.01	1683	3410	3042	726	2776	1252.05	1433	1879	2528	992	2623	943	2213.02	3069	2755	353	3073	449	2781	769	1056	2178	3585	1939	1016	1398	2543	2228.01	1234	2209	2722	1290.02	2497	2211	1686	3214	2147	1328	2414	2185.01	2988	2904.02	411	310	1950	466	986	2183	2318	1974	788	3177	1438	3212	2977	3001	2178.01	3349	1898	2841	1811	1523	2122	3547	681	2016	1104	415	2713	716	1972	7855	1780	1363	2244	2403	2264
ENSG00000131508.15	ENSG00000131508	UBE2D2	protein_coding	ubiquitin conjugating enzyme E2 D2	434	1184.13	361	1468.46	989.671	1339.84	2084.64	1016	2130.5	2450.71	1161.42	1936.69	2859.41	1200.97	2972.12	2688.17	1037.49	2946.41	2089.19	1618.5	1107.64	918.332	1566.92	3125.03	1091.24	2825.28	1028.29	2022.17	2384.06	2707.17	790.971	903.682	4430.94	1493.8	4402.38	966	2317.5	1568.21	1428.25	3375.4	3107.91	1701.74	1009.58	636	2392.33	1573.18	1749.82	448	1695.57	3455.75	1953.89	1728.67	2120.92	686	753.489	1858.29	1878.01	666.554	1574.42	1735.31	751.164	987.375	368.222	2603.89	1584.09	2285.66	2369.7	2319.76	1962.93	894.031	3755.28	2467.96	768.562	2732.49	2861.9	265	2053.47	2224.98	3162.38	1595.32	2026.14	1363.9	283	881.925	816.576	1397.52	694.242	1813.18	1572	1231.13	1730.86	1081.49	2190.44	1553.85	2096.81	1890.7	2297.83	1468	2969.99	629	1045	1579.92	1938.06	1524.71	1961.4	3626.8	1168.16	1452	2959.77	2011.24	1138.88	1587.8	1082.16	2572.83	3194.11	1632.55	1741.08	1646.7	1732.47	1134.98	1570.02	1176	2793.19	2039.61	3300.18	2011.42	1053.27	1895.52	1484.03	1802.63	1793.77	2309.01	765.609	345.519	2230.92	1227.96	1540.54	2084.64	2374.41	685.601	1712.6	2776.84	1554.2	1556.81	1505.72	2250.86	1169.21	916	410.178	2227.08	2379.57	2412.02	2543.1	3408.55	1154.22	1652.72	1174.85	2163.79	850.36	2282.46	1714.27	2133.27	1734.92	1021.22	1117.87	714.74	2567.14	711.211	3007.81	2005.82	2461.41	1652.55	817.215	2603.12	3410.5	1888.4	2035.12	1987.51	1919.07	1576.48	2462.56	807.001	1174.77	2184.12	3332.61	891.207	1497.06	2564.49	1300.57	2289.23	3808.19	1142.23	1588.1	3943.03	2189.18	2874.74	1207.18	2418.06	2013.45	1764.68	2512.47	3208.69	2555.02	678.269	392.262	1790.17	1860.57	2126.95	1381.17	1551.27	2574.84	1671.32	1810.69	1682.5	2358.64	2629	764	2175.06	1280.08	1093.25	1708.8	2231.73	1074.81	2144.69	1074.19	1812.53	2676.3	2563.14	521.78	2010.37	422	2187.79	786.247	1117.72	1969.27	2668.49	1346.13	1153.24	1061.56	2036.12	1911.88	1153.94	1853.7	2505.77	1085.26	1998.29	2395.86	1894.95	2391.97	1576.88	1268.91	1553.02	1806.22	2581.05	2599.95	419	344.1	1372.24	495	800.4	2227.89	2064.91	1618.98	698.178	2154.99	1380.36	2619.71	2342.68	3542.78	1993.54	2823.3	1471.15	2427.47	1456.76	1340.57	2408.23	2693.75	606.399	1786.18	992.595	437.476	2474.1	327.227	1576.63	5599.16	2931.45	863.628	2065.35	2025.23	2074.32
ENSG00000131538.7	ENSG00000131538	TTTY6	lncRNA	testis-specific transcript, Y-linked 6	0	0	0	0	0	0	0	0	0	0	0	0	0	0	0	0	0	0	0	0	0	0	0	0	0	0	0	0	0	0	0	0	0	0	0	0	0	0	0	0	0	0	0	0	0	0	0	0	0	0	0	0	0	0	0	0	0	0	0	0	0	0	0	0	0	0	0	0	0	0	0	0	0	0	0	0	0	0	0	0	0	0	0	0	0	0	0	0	0	0	0	0	0	0	0	0	0	0	0	0	0	0	0	0	0	0	0	0	0	0	0	0	0	0	0	0	0	0	0	0	0	0	0	0	0	0	0	0	0	0	0	0	0	0	0	0	0	0	0	0	0	0	0	0	0	0	0	0	0	0	0	0	0	0	0	0	0	0	0	0	0	0	0	0	0	0	0	0	0	0	0	0	0	0	0	0	0	0	0	0	0	0	0	0	0	0	0	0	0	0	0	0	0	0	0	0	0	0	0	0	0	0	0	0	0	0	0	0	0	0	0	0	0	0	0	0	0	0	0	0	0	0	0	0	0	0	0	0	0	0	0	0	0	0	0	0	0	0	0	0	0	0	0	0	0	0	0	0	0	0	0	0	0	0	0	0	0	0	0	0	0	0	0	0	0	0	0	0	0	0	0	0	0	0	0	0	0	0	0	0	0	0	0	0	0	0	0	0	0	0
ENSG00000131548.7	ENSG00000131548	TTTY6B	lncRNA	testis-specific transcript, Y-linked 6B	0	0	0	0	0	0	0	0	0	0	0	0	0	0	0	0	0	0	0	0	0	0	0	0	0	0	0	0	0	0	0	0	0	0	0	0	0	0	0	0	0	0	0	0	0	0	0	0	0	0	0	0	0	0	0	0	0	0	0	0	0	0	0	0	0	0	0	0	0	0	0	0	0	0	0	0	0	0	0	0	0	0	0	0	0	0	0	0	0	0	0	0	0	0	0	0	0	0	0	0	0	0	0	0	0	0	0	0	0	0	0	0	0	0	0	0	0	0	0	0	0	0	0	0	0	0	0	0	0	0	0	0	0	0	0	0	0	0	0	0	0	0	0	0	0	0	0	0	0	0	0	0	0	0	0	0	0	0	0	0	0	0	0	0	0	0	0	0	0	0	0	0	0	0	0	0	0	0	0	0	0	0	0	0	0	0	0	0	0	0	0	0	0	0	0	0	0	0	0	0	0	0	0	0	0	0	0	0	0	0	0	0	0	0	0	0	0	0	0	0	0	0	0	0	0	0	0	0	0	0	0	0	0	0	0	0	0	0	0	0	0	0	0	0	0	0	0	0	0	0	0	0	0	0	0	0	0	0	0	0	0	0	0	0	0	0	0	0	0	0	0	0	0	0	0	0	0	0	0	0	0	0	0	0	0	0	0	0	0	0
ENSG00000131558.14	ENSG00000131558	EXOC4	protein_coding	exocyst complex component 4	1652	6458	1620	5201.99	3231	3432	6492	4004.01	6452	8145.77	5160	4682.99	6128	2200	6068.37	8030	3460	7600	4499.99	3379	2812	5163	2009	7911.01	3828	6352.99	3116	4412	6698	6911	2253	3678	9029.01	4379	7636.99	6226.99	6489	4651	6214	8899.88	6061	6203	3565	3744	6077	6753.94	4934	1494	6529	6897.94	6353.03	4169	6531	3700	4748	3763	6320.99	3022	5030	3795.88	3434	4034.97	1538	7294	5956	3778	8949.99	6029.06	5133	2880	13762.9	5212.01	2142.92	4768	5592	1416	6213.99	4562	5191	5255.01	3918.01	5638	1312	3550	4979.42	5083	2966	5760.02	4658	4103.86	5646	4824.99	7568.65	2942	6732	5065	6389	8629	6224.01	3418	7428	3801.99	6141	7630	5067.99	10823	3232	4020	6278.99	5123.99	4350	4619	3594	4199.01	8229.99	3634	5835	4464	3333	2936	3954.91	4029	7172.98	5749.99	10265	5506	4207	4495	5989.99	4197.99	7049	6838	4595	1074	8115.76	5414	4680	6492	7780	3829	3978	6542	5733	5438.99	5080.67	5249.98	5119	3078	1981	5092	5846.01	6283.01	6446.01	7180	3477	4657	4698.97	6446	2486	4953	4499	6575	4308	2782	3382	2128	5754	2813	9446	4675.81	6647	5127.06	2895	6554	7974	6581.01	6006	6110	7317	5053	5561	2860	3559	4948	4379	3517	5103	7525	6805.94	6127.99	10089	3227	4594	9210.95	6358	6028	6709	5408	4756	6577	8092.01	5874.22	7642.98	2779	1296	2695	5090.97	6688	3433	5564	8646	4449	6602	4536.94	4862	6029	3700	6056	4267	5401.94	4381	5563	3964	3913	4726	6204.53	4923.94	7009.76	1374	6036	2303	6117	2278	6630	5452.99	7158.99	4349.82	3939	3668	4816.99	6110	3935	6848.95	7378	2981	6842	5978.01	3063.92	6623	7204.99	3602	4060	4022	4581	6234	2026	2842	3726.9	2010	1986	8694.99	5950	3267	3617.35	5552.01	5098	7059	6820	8022.77	5398.01	9221	3529	6705.01	4814	5661	4509	10408.7	2589	4862.84	6183	1604	6236.99	1674	5616	8253	5502	1916	5349	6069	5601.01
ENSG00000131584.18	ENSG00000131584	ACAP3	protein_coding	ArfGAP with coiled-coil, ankyrin repeat and PH domains 3	1867.59	7158.52	1177.23	2426.26	2642.09	1761.93	2609.31	1211.12	3375.79	4814	1967.74	2088.48	1709.49	2407	1887.61	3719.65	1603.91	2001.69	2056.65	1566.23	1466.23	4950.15	1251.4	2363.52	2838.23	2144.7	2179.39	4122.33	2454.15	1634	944.293	1994.41	2702.17	1920.76	2965.72	4666.08	1967.72	1980.03	3202.68	6436.56	1970.33	3362.38	1009.81	2905.39	2437.57	3987	2344.86	913	2302.37	2524.25	4212.92	3308.67	1743.17	2208	3906.06	2558.92	1978	2708.7	1055.06	1669	2325.25	2196.73	1248.92	3210.71	4247.94	1224	3457.71	2195.37	2463.26	2841.01	2890.89	2004.2	1102.21	2216.62	2041.97	2185.75	3057.11	2086	4210.11	2546.35	1629.8	1955	2361.22	1203	3758.94	3166	990	2998.16	3635.2	3987	1355.48	1996.95	3426.42	1785	2229	3044.86	3379.59	2944.36	1285.15	5261.8	1565.27	3216.8	2053	3011.86	2148.25	3005.38	1747	2832.85	4900.6	2093	3306.06	2169.56	2963.49	1952	2860.35	1202.93	2129.67	1446	1595.36	1400	1922.47	3638.84	2955.4	2129.93	3684.27	2490.62	2337.23	1505.32	2538.04	1627.07	2007.74	2978.1	2827.65	726	2838	5410.06	3102	2609.31	2138.12	2563.64	1765	2603.92	1410.47	2923.49	2764	2655.3	3299	1867.85	1196	1423.4	4323.67	2608.67	3231.55	3751.08	1643.84	2067.72	2676.83	2110.38	1033.62	1005.43	737.388	4121.35	2328.26	1998.27	1098.27	679	2320.87	2103.69	2213.54	1476	4190.07	3295.27	1701.19	3091.15	2441.74	2285.58	1547	1449.61	1691.44	2548.4	2727.27	1242.28	3690	961.178	1775	3636.43	2861.56	3273.18	4235.21	2198.7	3734.28	1426.91	1894.64	2159.02	3871.31	2526.22	3244.29	2087.7	2387.72	1589.34	3064.93	2488.22	2577	1339.43	652	1287.96	3538.48	3168.29	1114	4184	3163.93	1809.69	3120.58	1277	1142.22	2198.87	2259.28	2684.59	2764.32	2224.8	2012.88	2487.53	1418.33	1025.36	2592.92	2187.96	3071.62	2083.38	1378	3688.79	1478.5	2128.27	1386.57	1664.07	2075.95	3185.87	1108	2876.38	1868.28	1898.4	1761.72	1805.11	1796.92	2797.94	1467.01	2658.25	2369.56	1268.21	2709.64	1607.29	2042.4	1467.61	2433.12	2033.47	3514.44	978.999	3911.52	1601.03	1286.64	1334.75	2311.46	3649.53	2233.55	4446.99	2690.34	3685.55	2485.94	3028.68	2769.44	1830.09	3158.8	1630	2242.06	1761.59	1962.68	984	2885.5	2715.1	1399.41	1237.78	851.001	2782.19	702	2498.72	1492.04	2088.54	2846.52	3623.72	3571.89	2666.68
ENSG00000131591.17	ENSG00000131591	C1orf159	protein_coding	chromosome 1 open reading frame 159	426	1146	178	374	361	198	392	278	374.001	590	391	326.999	352	274	325	430	205	331.999	372	198	125	466	120	411	451.999	306	182	377.999	584	191	78.0001	208	475.999	394	971	412	324	297.912	423	822	320	424	147	496	398	348	278	121	351	325	680.001	559	226	479	1222	325	212	297	272	264	342	333	75.0001	442	362.001	232	558.999	290	209	437	681	374	142	273	315	392	413.999	300	443	410.999	441	319	407	141	318	257	81	531	396	714	276	285	847.001	265	394	480	354	463	177	876	388.001	302	363	401	338	533	372	408	990	378	587	333	290	282.999	502	233	392.001	371	317	208	314	331	416	213	511	574	394	238	384	192	305	428.999	253	73	442	400	337	392	487	364	239	448	326	313	358.001	297	522	266	211	385	645	445	276	491	218	273	384	315	272	245	150	354	302	294	185	71	236	463	319	243	387.001	344	208	405	354.001	329.999	220	227	206	769.999	359.999	176	427	267	363	249	362	505.999	663	347	1324	187	423	354	412	326	764.999	354	391	320	467	353	722	206	50.9999	194	253	219	199	443.999	439	326	460.001	285	163	325	322	368	648	405	230	423	219	138	471.999	292	456	475	215	642	293	373	178	480	498	763.999	223	279	391	329	355	224	347.999	381	211	264	315	165	458	346	369	178	316.001	332	452	194	513	216	253	176	425	879.001	246	354	367	530	382	495	487	328	464	224	402	335	307	194	473.001	384.001	642	191	70.9999	447	88	379	488	425	299	511	456	333
ENSG00000131620.17	ENSG00000131620	ANO1	protein_coding	anoctamin 1	3028	31567.5	1008	12502	5800.99	4504	20464.7	20958.5	10591	23192	2221	16196	11380.4	6188.72	14157.3	16212	7562	7127.58	24068	3817	4226	6289.47	4332	5851	10918.9	21405	5261	12040	15963	10905	2604	8270.99	22352.7	9392	35602.5	10913.4	7670	11415	16629	30067.2	18294.8	10102	3672.81	11624	20157.5	10430	14499	1702	14981.6	20419	16403	19818	14560	7960.99	17366.1	14020	9345	4250	4151.01	12866	13509	4660	4970	19260	12993	7830	22445.4	9296	12779	8613.99	9897	7434	3683	8801	5249	1530	24259.7	22017	46238.9	11933	14123	5403.01	9562	4943	11544	8527	2426	16164	3192.99	6817	9850.01	4398	8242.01	3754	25740	4521	10962	6526.99	8248.01	13403	32199.3	6951	15164	12728.1	14450	7392.65	25570.6	5065.01	21133	9595	9945	7979.11	1956	13022	23106	3356	14515	7971	1970	6452	4474.63	9806	3786.01	8370	13887	9574	8114.99	13166	12195	17655	5472	23006.4	4401	4129	16478	10841	9798.01	20464.7	10961	6148.64	5944.65	18608	9404.37	6152.6	13204	11696	10251.6	4947	5164	10694.7	20356	14112.7	6281	14952	4717	12342	3825	4504	3406	9000	8767	10112	10562	6001.01	1476	3043	12358.7	7190	7333	15267	7726	12803	5761.48	28999	17225	8830	9916.99	5662	5996	10065	12636	6718.01	6592	12753	25781	2518	7648.01	15644.3	8029.32	14940	41133.3	8437.49	9643.65	30327	23106.5	21586	16980	12835.2	4256	13213	12217.8	19056	28410.1	8229.99	1884	3101	8265	9723.99	6289.01	9237	16961	10331.7	13516	9686	8936.99	9785	6102	11480	20693.5	10827	5997	12042	9817	9459	9114.51	15540	12435	13355.7	4766	8631.01	7911	6675	2037	6952	8073.99	10507	6874	8169.63	6900	13098	10482.6	5434	9239.7	16336.7	6080	3765	21056.2	25266.5	16610.5	15394	6177	8694	11168	23756	13021	2666	15635	9312.13	3493	7597	14440	3977	12521	9329	10590	19996	14077.1	11468	12394	12892	14000.7	5890.99	6535	13595.4	8973	7244	15226	6865.01	739	669	3619.01	30956.6	4695	5324	1808.59	27033	11571	11919.7	8048	17957
ENSG00000131626.15	ENSG00000131626	PPFIA1	protein_coding	PTPRF interacting protein alpha 1	3047.05	10545.7	2357.15	6433.52	4790.13	3804.57	8257.94	6475.13	6658.63	9901.91	3814.23	10105	8903.29	4663.92	8929.85	7134.32	3717.83	5897.13	5016.47	4596.85	2982.37	8004.38	3294.66	7173.05	3659.66	7960.79	2995.55	8089.42	6245.16	6408.25	2092.4	4113.11	10113.1	4901.45	9317.15	6992.91	7346.74	6996	17839.9	5103.83	8310.08	8196.31	2265.71	4868.18	6803.2	8396.08	4982.06	1510.46	6866.26	9867.18	7892.9	8107.66	9833.22	4441.71	5380.03	6901.67	5244.8	4597.15	5651.92	4825.54	4130.63	4222.26	1794.65	9119.7	4768.57	5892.48	11426.1	6998.52	8012.61	4807.21	12266.1	5306.18	3642.08	5843.74	7604.09	2407.5	7680.97	8194.86	10969.6	5997.49	7950.37	5662.76	2116.37	4798.34	6072.09	7193.6	2427.74	6780.03	7102.72	6043.75	6759.33	3655.18	7405.81	6893.39	9337.52	6630.88	7067.68	6852.41	6540.49	5321.12	6971.98	5314.66	6620.15	10059.4	4707.2	10352.4	5871.21	5885.47	11321	5780.34	5100.04	6071.56	5008.56	6506.42	10663.8	5304.62	5032.75	6894.62	4637.05	4659.09	4493.1	5666.82	6506.21	5941.59	15055.4	7538.05	5882.19	8432.7	5727.42	5396.04	5092.71	6807.86	3429.44	1791.9	9048.83	6158.24	5578.46	8257.94	8556.93	4203.19	6665.44	7192.22	7055.24	6813.59	5659.53	6632.57	5004.88	3658.41	2042.61	9685.04	7459.79	9757.06	6016.5	10705.2	3954.5	5183.01	5090.93	5404.02	4237.01	5336.94	4886.8	7544.63	6361.54	3114.45	3131.97	2236.43	7484.88	3307.81	9621.28	6939.79	8925.14	8260.82	3212.12	8560.11	16822.1	6566	8189.02	4167.55	5808.45	5596.65	9221.61	3850.21	6163.93	5753.91	17952.2	5879.08	5706.43	7797.38	8279.01	8197.46	12753.9	4594.94	5922.82	10472.2	8795.65	6820.66	8062.61	6394.02	6473.87	5057.15	8716.68	8244.34	7862.2	3139.53	1668.94	4666.58	7499.8	8571.46	4087.91	6638.12	9438.86	6288.77	6412.25	6145.18	4740.93	6428.84	4209.81	6589.84	5107.94	4134.96	6651.16	8508.25	3943.15	5499.8	5951.93	6146.9	7493.72	7951.96	3069.1	6739.64	4974.35	6520.61	3592	4829.48	6944.02	9188.43	4407.42	4694.14	5876.06	5528.22	5468.32	4005.45	5438.54	8627.65	4031.99	6471.64	7668.77	3275.31	9230.18	6432.39	3946.17	4066.15	9844.77	6490.9	7753.59	1814.54	3855.46	4944.05	2275.72	2180.4	6205.06	6473.46	5355.37	3525.34	5985.69	7019.24	9541.87	8973.36	6689.85	5266.93	8576.33	3835.83	6795.28	5329.91	6444.22	7696.35	8960.54	3571.47	5221.45	3346.58	1945.68	9758.41	1653.36	6602.1	6310.72	6518.95	3022.58	5897.6	8301.39	5425.28
ENSG00000131634.13	ENSG00000131634	TMEM204	protein_coding	transmembrane protein 204	296	6914	148	1839	598	444	885	572	1519	2327	457	1160	602	631	980	1810	994	663	391	552	563	714	1211	1011	187	1253	869	1172	1464	938	465	475	1235	628	716	350	641	998	548	551	701	1115	395	1569	2053	1183	1073	295	982	1408	2157	507	569	217	193	1140	861	952	455	889	528	585	218	2895	350	335	1611	927	759	721	612	613	452	1172	514	169	847	930	785	1172	314	611	319	624	949	906	220	1286	788	529	546	898	2618	896	539	549	1320	908	1578	1203	318	690	1511	390	1194	1707	574	437	1127	961	599	714	644	1258	1393	234	1061	515	336	490	667	1168	626	1151	495	2014	677	219	1235	1217	755	2141	390	67	1069	540	695	885	993	467	325	670	428	1013	403	1004	1216	568	293	741	2445	702	1296	1410	480	758	716	635	116	565	227	1489	622	1203	243	403	567	216	1187	677	2052	328	654	737	695	1382	1040	955	595	710	749	413	2640	945	596	535	1138	1257	798	677	2106	476	680	2295	1903	2373	431	1413	391	277	1264	1272	1772	728	166	511	908	2747	281	610	1516	631	1506	536	440	746	514	963	276	1226	814	835	313	539	489	739	770	782	154	1132	240	1054	365	358	655	897	719	618	533	683	484	359	595	750	488	753	996	714	1427	470	336	651	783	412	1998	153	644	1061	161	790	632	881	608	918	805	399	1047	1584	488	457	1190	521	980	401	483	221	2142	649	476	236	260	724	163	536	547	410	724	1504	827	1875
ENSG00000131650.13	ENSG00000131650	KREMEN2	protein_coding	kringle containing transmembrane protein 2	26	83	12	161	22	26	57	32	42	45.5316	34	23	43.0001	16	42	46	12	50	54.5517	21	17	90	12	32	99	62	12	32	16	62	7	29	59.0529	86.178	49.4921	67	20.4165	55	41.6902	76	43.0001	20	17	166	54	14	14	10	58	32	124	277.336	39	48	250.66	77	19	23	24	25	34.6662	45.9999	38	45.6299	79	28	136	50	33.6442	43	21	67	11	18	41	86	40.5419	70	104.502	56	42	33.9999	19	24	114	20	22	67.0001	55.5894	184	30	28	171	37	62	44	33	65	14	54.9284	288.445	18	35	78.279	46	39.2252	11	80	165	49	42	38	15	23.6299	45	40	27.5325	68.9999	36	6	48	53	36	9.5188	72	17.4383	65	29	31	66.3674	35	53	21	15	51	42	38	57	31	180	33	42	26	37	50	39.9999	111	84	21	107	42	196.77	27	66	22.5695	19	36	41	125.127	27	15	62	27	42	12	8	24	43	41	23	33.7073	11	6	37	569.014	22.9999	40	79.0001	31.4198	58.499	37	18	35	48.6524	33	11	50	43	74.468	50	119	25	17	40	40.9999	22	202.735	30	42.6052	46.8007	39	62.0001	50	19	2	80	19	11.7521	29	118.76	87	27	29	21	20	32	69.7895	37.6363	80	67.7053	13	54	45.4864	11	60	48	47.239	70.9999	8	45	46.0001	28.5677	19.782	80	51	60	6	36	55.4917	28.0371	39	36	42	57	18	17	26	30	44	47	29	10	20	35	34	43.0001	221	9	14	34	120	104	71	130	37	153	22.5504	29	106	62.0409	41	24	36	52.4462	26	17	70	54	435	25	12	65	18	46	175	34	89	140	21	39
ENSG00000131652.13	ENSG00000131652	THOC6	protein_coding	THO complex 6	610.902	2168.73	447.001	1186.54	1036.67	550	910.708	835.999	982	1338.38	1077.67	700.999	1621.33	502.446	1398.67	1183.94	661.366	1393.6	1100.51	580	470	915	594.347	900.912	790.728	779	645.673	1173.35	928.749	670.656	358.919	521.708	1184.94	748.928	1262.95	1367.07	739	744.718	818.999	1488	1326.97	913	586	1636.92	1269.9	882.919	741.324	251	1011.48	986.724	1482.44	1360.83	957.999	770.411	1163.56	849	970	658.247	851.84	686.922	526.903	642.688	275	1556.32	1628.3	601.001	1105.34	914.709	833.697	880.53	1601.89	1102.67	467.53	782	1013.7	626.789	914.257	889.91	1516.87	774	989.025	811.003	559.593	454.712	769.847	990.999	291.131	1274.61	1074.79	1369.48	787.791	788	2028.38	1068.48	1286.71	903.754	1191	1252.87	605.58	1528.29	1694.71	1221.22	823.651	874	824.931	1462.55	715.007	1089	1651.61	736.646	667.639	660	838.649	1328.09	1160.68	518.83	867	651.941	719	442	734	923.767	929.001	813.458	1709.59	1291.63	1120.27	677	1029	757.908	826.755	1334.35	602.029	243	1917.69	967.309	998	910.708	797	903	739.527	1607.85	700	979.866	955.499	815.001	1219.5	794	372	1691.83	1156	1041.74	1265	1601.6	610	748.109	968.287	1188.09	525.999	656	512	985.188	885.245	636.977	645.909	318	905	657.982	822.528	759.001	1212	1476.45	598	1275.64	1461	837.609	1036.56	780.965	774	1102.96	907.961	472.92	1205.32	704.435	918	671.287	969.858	1090	1041.62	915.772	1821.24	426	645.901	1432.88	1394.7	932.001	1488	984.922	682.882	670.532	1238.48	977.849	1340.84	650.001	191	1125	759.863	717	420.736	1636.53	993.417	912.732	850.652	651	492.917	1095.29	720	1005.57	836	1475	698.554	917.677	551	503.999	1084.63	849.463	1188.73	1514.53	559.093	1258.9	708.752	820.458	580.969	782	1226.21	1304.14	600	608	1114.86	914.07	706.938	726.58	696.624	982.061	488.001	1044.16	1040.87	595	1374.73	1048.91	672.864	503	888.001	931.425	1141.78	345.999	1129	563	340	319	1342.83	1419.49	662	807	1010.77	1242	1265.29	1127.64	1865.75	1051.95	1253.11	504	1492.71	818.664	741	815.564	1323	732.686	2179	491	298	1643.85	247.911	1094	1814.77	955.359	751.84	1210	969.557	980.681
ENSG00000131653.12	ENSG00000131653	TRAF7	protein_coding	TNF receptor associated factor 7	1187	7177	1343	4747	3102.99	2108.98	3482	2230.94	3996	5144	2566	2920	6484.99	1833	3741	5344	2151	4852.99	5693	2219.96	1610	3462.97	2053	3671	1882	4654.97	2374	4375	3042	2603.99	857.999	1684	5124	2688	4264.99	3169	3261	3597.99	2574	7470	4183.98	3641	1363	4102.87	4175.98	3120	2929	966	3927.99	3498	4847.96	5930.94	4839	1736.93	4054	5350.99	2607	2031	2779	2511	1994	2265	1346	4621	2540.96	2367	5016	3587	2653	3457	5334.98	3794	1958.98	3938.98	3217.98	1428	3491.98	4108	7198	3113	3776	2748	1348.97	1437	3101.96	2502	843	5224	4982	2817	3353.99	2609	5599.94	5060.97	4562	4264.88	3962	2521	2404	2746.83	4222	2242	3790	3008.95	3106	4174	3265.97	3620.99	6460	3370	3578.84	2560.98	2436	2437	4833.99	3258	3229	2214.99	3432	1884	3763	3941	3685	3749	5918	4453.99	3969	3278	3339	3438	2187	4931.97	2045	721	7710.99	2790	3473	3482	3189	3445	2451	6633.96	3589	2949.99	3227.98	3234	4718.97	3716	1074	6240.98	5108	4956	2644.96	5756	2389	3218	2519	4790.99	1255	2064	1936.99	3554.91	2603	1926	1607	1132	2879	1730	2603.98	3358.93	4008	3764.01	1702	4513	7189.99	3925.99	3882	3103	2383	5215.98	4102	1532.99	3428.96	3385	4241	2222	4655	5256.94	3058.96	3534	8746.99	1892	3031	5623	5307	4022	5135	4310.98	2633.99	3047	4313.98	3666	6225.99	1874	682	5449	3233	2912	1934	4379.96	6583.93	2900	3938.94	2563	1948	3664	2025	4199	3336	5318.98	2752.93	3954.98	1797	2328.99	4096	3478	3620.98	5537.99	1156	5678.99	2519	3273	1440	3833.93	4261	6842.96	2310.97	2137	2262	3242	3061.01	2453	2338.98	4027	1842	2340	4164	2081.78	5871.98	5571	2061	2070	3249.98	3725	3184	854.905	2493.93	1979.89	1070	1550.98	4588	5948.01	3089.99	2438	4642	3775	4160.97	3910.99	6080	3064.94	5324	2399.98	4140	3602	2133.96	2331	5322.99	2655.96	3027	2941.97	981.989	6292.98	1040	2751.99	4456	3447	3209	5172	3952	4380.95
ENSG00000131668.13	ENSG00000131668	BARX1	protein_coding	BARX homeobox 1	75	29	7	37	229	3	337	118	5	69	4	5	712	3	135	11	60	3	5	233	65	5	0	2	4	137	3	5	7	66	36	6	5	64	8	8	42	285	9	24	8	0	7	77	12	2098	5	9	7	5	18	264	2	159	1	47.9999	34	5	32	82	2	0	1	32	69	281	18	9	1	9	3	2	45	6	2	28	10	74	54	9	102	12	11	10	8	4	13	195	0	23	11	2	9	334	6	39	3	3	2	70	107	3	68	265	63	3	21	5	8	13	17	32	3	67	325	769	104	138	2	10	19	46	5	45	1005	6	8	23	85	3	15	20	35	21	30	77	101	337	6	1	9	3	5	1	98	10	81	6	1	5	36	20	2	141	34	32	2	1	7	96	0	2	13	1	1	12	19	67	3	21	46	60	0	30	6	7	191	78	59	125.999	24	2	20	20	56	7	2	42	225	5	90	102	9	184	52	18	3	61	3	23	11	38	7	40	9	7	6	241	8	121	6	10	31	5	18	4	6	10	776	57	35	11	16	102	342	8	89	4	3	3	16	1	3	132	319	8	47	26	310	10	5	108	99	24	9	18	2	12	0	3	1	1	31	11	7	13	76.9999	8	1	3	344	53	15	0	88	5	32	162	16	189	12	45	6	4	3	1	2	1	7	151	7	16	13	13	32	8	233	461	12	12
ENSG00000131669.9	ENSG00000131669	NINJ1	protein_coding	ninjurin 1	169	838.001	102	819	1159	345.167	538	225	727.783	878	370	777	1223	421	510.001	656	233	385.999	798	221	275	283	487	447	165	768	301.001	676.207	268	527	172	195.118	772	290	661	495	442.001	594.46	806	932	611	376.286	259	435.001	409	680.999	287	161	418.26	540.245	684.551	742	415	442	528.999	572	384	385	296	326	426	432	216	770	191	535	429.001	688.001	204	586	317	665	164.759	1481	1189	119	439	531	1033	372	975	442	113	191	411	402	158	602	400	264.001	454	415	585	622	792	426	466	431.999	436	433	142	367.999	458.126	235	580	483.244	294	390.154	1433.75	361	904	337	304	651	587	375	392	234	378.074	393	275	408	955	325	787	807.999	179	728.336	431.384	479	286.118	888	254	45	521	401	357	538	581	203	594.129	1222.58	453	603	301	514	656.001	256.036	173	487.001	490	1008	659	1059	348.911	410	408	432.999	630	328.999	410.001	477	529.999	433.001	246	180	746	100	371	392	740	908	241	866	613	670	368	451	357	435	848	210	1423	470	332	392	596	769.305	413	502	1323	367	395	557.003	736	698	364	578	296	332	828	591	674	167	169	515	858	400	251	648	578	425	705	288.302	510.168	927	310.001	692	332	405	215.784	699	216	316	459.312	393	586	324	210	437.001	135	464	172	286	546	812	250	313	190	461	489	270	277.001	838.135	292.166	476	522.239	146	722.181	837	409	450	301.14	499	354.044	138	345	349.484	138	155	299	560	636.999	452	626.001	502	775	628	428	403.999	705.333	291	697	467.051	382	455	449.999	365.004	253	510	140	924	61	462	503	267	331	1179	598.297	492.228
ENSG00000131686.14	ENSG00000131686	CA6	protein_coding	carbonic anhydrase 6	6	17.0552	4	3	1	36	9	0	7.13879	1.01267	1	4.07661	12	2	12.0284	1	1.00152	5.02156	0	35.0001	2	53	2	135	0	8	1	3	11.0262	4	11.028	10.04	6	15	2	11.065	15	2.08554	2	1	0	4.08223	1	5	11	8	9.07874	11	36	6	19.1535	1	3	2	1	2	0	10	15	5	4	25	15	2.01584	8	0	4	1	1	0	5.00018	5.0698	3.04951	1	2	0	12	4	2	5	5	8.55265	0	2	4	2	2	2	6.03383	10	6	1	6.07066	0	7	2	10	6.08638	3.00299	6	6	2.04421	8	2	11	17.1712	2	4	79.1169	0	1	8	3	3	5.17486	17.0001	3	15	1	4.05187	6	0	5.03452	2	0	2	0	1	3	3	0	9	0	0	4.01792	3	1	9	10	0	2	7.00169	4	40	4	57.0375	1	3	3	1	8	1	0	13.0236	30	3	2	3	71	161	5	13.0187	4	2	2.0334	1	0	2	10.0097	6.17402	8	4	8.25674	1	10	0	2.13052	0	3	2.0082	15	1	6	2.00914	3	2	1	15	6	83.9999	2.05975	1	0	1.00085	17.0635	4	3	0	2	1	5.03564	14	4	1	0	3	3.00151	5.03159	4	16	4.02051	16	2	8	1	11	18	10.2474	2.04976	1	7	4	7	1	16	0	4.00014	5.02318	0	1	0	6	8	5	21	3	2.02864	8	24	6	2.03844	6	3.01417	78.0585	14	21	3	2.04926	0	2	6	2	1	14	2	7.0023	0	3.10148	1	1.44319	0	13	6	106	2	4	11.0193	4.0005	0	60.0017	1	6	10	0	14	38.0001	6	0	10	1	1	1	0	4	2	7	1	4.05819	2	8
ENSG00000131697.17	ENSG00000131697	NPHP4	protein_coding	nephrocystin 4	753	2273	432	1060	1022	910.001	1240	667	1055	2256	808	826.999	955.001	951.001	1024	1365	888.001	719	1236	735	529	1612	620.001	1212	1036	1203	628	1559	1333	948.999	431	764	1596	1035	1880	1347	898	1047	1169	2982	1121	1199	528	866.999	1486	1231	1295	263	1186	1112	1998	1243	898	1226	1217	1089	867.999	1213	580	830	736.001	882	322	1737	1059	551.999	1565	1072	1129	985.999	1859	1072	497	1086	1186	596	1183	939	1792	1076	1212	1055	522.001	590	761	1317	1501	1343	1467	1282	878	958	2138	995.001	982	1432	1310	1354	896	1184	1110	1848	1155	1105	1057	1918	1253	901.999	3134	1109	981	852	1208	1281	1635	770.001	1086	911.999	928.999	713	797	1098	1228	854	1867	1882	1418	783	1131	856	997	1518	653.001	155	1212	1310	1271	1240	1097	832	797	1230	934.999	1588	995	1158	1439	644	429.001	917	1467	1039	1373	1684	683	782	1241	1495	498	597	706	1886	1301	780	518.001	411	1122	763	1301	729	1780	904	752	1403	1099	1148	927	914	865	1475	1161	512	1456	556	1158	991.001	1271	1348	1382	1162	1688	635	812	2133	1596	1211	1377	1131	1226	834	1438	1340	1836	675	198	644	1671	1490	673	1476	1639	903	1315	898	577.001	1010	868	1408	1362	1099	1008	1269	499.001	669	1063	1003	1162	1317	738.001	2077	367.001	1086	725	1000	1125	1759	734	960	763	1161	1093	837	941	1233	539	1462	1036	716	1262	665.001	753.999	602	1198	1115	1780	367	583.999	952.001	585.999	356	1045	1448	1023	1282	1133	1327	1282	1550	1353	1045	1858	796	1372	1150	1013	793	1594	553	1403	344	334	1220	238	1102	1568	1031	959.001	1266	1267	1432
ENSG00000131711.14	ENSG00000131711	MAP1B	protein_coding	microtubule associated protein 1B	1701	38233	9832	12279	24477	16303	51944	15218	31149	29325	6283.25	34302.6	7465.2	12161	35400.6	28549.6	15797	14739	2286	25042	12335	11053	27485	39138.9	1117	42611	11087	58399	27952	33817	14742	15649.9	36046.2	18205	20485	15412	19330.2	17116.4	3390.01	16308	7973	20962.9	7625	9493	28076.9	68026.3	17467.6	3657	19223	34120.7	31915	14075.5	23255	3320	2920	28949	22992.4	16098.9	4672	15488	5537.55	19252.7	4582	45849	9026	14864	23435.9	26709	36599.6	12687.9	12010.2	6708.96	7551.43	14657	21082	730	15028.9	30895	38610.7	17318	34654	21586	2259	16792.6	11907	27064.7	13979	22922	4122.21	10765	13978.9	12350	20947.6	9761	18733.7	17316.5	29467	22308	41053.5	8353.72	9014	39330.8	30785.6	16808	38359	8248.45	9878	17082	27745.6	17581	8616	17342.1	44817	67216	42643.5	9589	22476	11513	8027	38651	17032.1	13085.6	34851.6	19607	27229	16205	4052	16902.9	22719.7	13266.6	17757	40144	6701.51	5375	11314	34255	19068	51944	39926	4896	30892.8	11331	8745.5	44816.8	10695.5	28568	13029	4839	4163.71	6084	28299.4	24124	22378	43536	17240.4	14121.6	7263.35	2799.79	1688	12214.8	9165.35	40453.7	38693	17620	10059	9169	28057	6702	45641.5	11507.2	44717.9	37473	14266	16244	13399	36251	17319.5	14679	19346.9	4931.31	28750	9612	77703.7	9795.01	22691	17562	13288	31571.6	22886.3	33380	40422.6	21039	11249	69552	37743	48282	3933	29918.9	8073	19575.7	42365	44995.5	18522	6856	10030	4036	47680.7	54416	13126	15939.5	46058.5	15201	22049	31611	13561.8	11699.6	10151	18747	3686.99	10159	38607.1	24283	3568	18921.4	16082	24531.7	28570	6697.07	18976	7379	2731	34655.9	12226.9	6770.01	21967.5	37944	13377.8	13951	2412.81	25249	8455	11494	24184	19749.8	10491	40001	20670.6	19552	16229	11218	9094	17122	23960	16019.4	61037.8	2487	3700	28593.1	4373	6202.44	5260.01	13818.1	23029.8	9669	18363.6	3321	34884.6	64633.7	4164	11219	19746	20614	16987	6381	14591	32004	36351	3767	9851	5821	6846	24494.5	2841	12815.8	47963	10910	11238	23177.6	15477	27643
ENSG00000131721.5	ENSG00000131721	RHOXF2	protein_coding	Rhox homeobox family member 2	38	400.226	64.0872	172	56.6697	80.6293	167	112.461	251.155	302.227	160	144	95.8399	157.237	158	274	84	83.8701	124	103	78.4595	191	36	313.102	50	168.234	96.2982	70	167.454	115	57	74.5149	155.821	159	205	169	187	223	176.395	138	175.183	160	72.8503	147.331	159.24	252	81	53	162	212	247	248.34	177.6	152	80	149	132	103	85.6993	111	230	139.431	48	172	79	46	256	153.031	162	82	499.402	213	21.3458	119	124	8.96783	162	0	167.647	95.7476	88	79	27	73	142	146.176	94	93	106	193	168.175	141	345.641	194	158.401	192	189	238.979	181.377	132	122	69.5983	123.102	131	133.323	167	72.8773	125	193	134	120.958	197	126.03	45	239.479	35	109	94	102	80	66.8769	122.734	140	139.373	101.124	114	74	48.6566	186.573	95	183.77	199	126.579	9	126.537	187	105	167	241	121.105	84	111.405	0	147.25	107	181	129	53	46.9325	242.682	198.515	73.3696	212	172.378	97	115	194	95	62	126.438	168.598	142.109	100.142	101.17	64.5013	57	144	70	216.728	145	159	124	78	94	155	232	95	150	173.381	64.224	132	39.6047	129	113	192	84.6599	100	191.459	223.116	168.237	215.127	87	160	273	189	188	162.55	98	92	50	210.216	138.336	125	35.5209	28	41	65.0121	196.193	71	204	208.325	86.4049	164	115.109	90.5614	108.893	109	170.701	128	151.426	109.866	249	115	84.4509	141	116.016	137	196	23	236	54	110	40.4801	213.017	98.2225	175.726	97	106.53	171	118	115.307	39	148	219.049	97	168.763	140	143	168.948	74	113	115.843	187.024	61	218	52	88	113.778	172	47	155	200.871	75.5534	68.6357	114	193	130.111	252.59	83	254	230	85.4972	280	92	163.678	96	314.097	48.0036	376	43	11	110	27	82.1153	323	72.3822	55	106	261	155
ENSG00000131724.10	ENSG00000131724	IL13RA1	protein_coding	interleukin 13 receptor subunit alpha 1	161	540.064	246	850	817	824	1761	879	1563	1907	731	1385	3412	851	1698	2080	777.001	1004	1054	685.93	705	962.999	534	1771	459	2036.35	610	1301	1896	2276	409	636	2707.74	1107	1124.37	460.001	1589.55	1578.64	1210	1537	2382.46	1234	549	386	1458.59	1098	1073	297	1176	2616	1066.66	777.198	1335	281.051	454.001	1231	1067	442	1231	1085	784	926	257	2187	898	1674	1462	1760	1136	422	1911	1513	560.165	1312	2552	88	1442	1381	1969	978	1175	877.999	97	644	701.044	822	311	1211	1155.95	606	1970.17	854	1264	924	1252	985.999	1430	955.999	2446	144	739	812.507	1723	844	1260	2679.24	731	811	2100	1341	957	1158.53	818.999	1431	2770.99	1176	1414	902.001	1169	748	981	654	1848.71	1244	2320.86	1296	481	959	921	1153	1080.62	1564	457	148	1804	581	1067	1761	1666	610	957	2795.72	1863.7	736	1702	1306	878.001	556	211	1684.26	1731	2345	1180	2114.22	989	1047	740.143	1270	325.999	1336	2232	1370	955	739	633.001	567	1856	383.089	2402.82	1383.64	1511	1225	481	1779	2083	1769	1424.13	1313	1326	1092	1531	614.999	550	1998	3657.39	445	1245	1638	739.999	1757	2638	824	1185	2969	1460	1616	958	2045	1137	978	1645	2027.01	1964	411	297	637	1141	1813	873.999	827.103	1819.25	1299	1287	992	1462	1996	410	1871	439	681.001	1654	1681.27	395	1349	558	1476	1668	1357	198	1267	289	2068.31	461	631	1554	1919	1472	758	562	1315	1240	1373	1387.16	1631	610	1283	1320	733	1832	1144	761	1291	1601	1625	1535	249	167.048	1173.09	171	328	950	1676	750.001	298.001	1599	949	2081	2132	1030	1548.72	2041	957.999	1994.33	1438	682	1258	2176	400.127	784	529	199	1639	346	899.001	2878	1092	476	1631.38	1617	1149
ENSG00000131725.13	ENSG00000131725	WDR44	protein_coding	WD repeat domain 44	650.001	2779	662.001	2245	1632	1774	3802	2304	3571	4052	1291	2542	3672	2221	3863.01	3737	1545	2781.99	3054.99	1936	1530	1517	1535	4831	1379	3618	1463	3693	3018	3324	1171	1736	5542	2316	4645	2981	3140	2776.99	2332	2154	4174.01	2833	1097	1218	2957	3491	2608	576	2642.99	4992	3063.01	2849.01	3685	1579	1263	2717	2683	1123	3059	2287	1560	2239	717	4405	2862	2449	3450	3590	3705	1471	4548.01	2749	1330	2347	3313.99	556	3245	2947	4765	2464	3194	2180	586.001	2064	1850	2588	977	2350	2904	2498	3310.01	1737	3035	2385	3383	2775	3112.99	2597	3787	1396	2511	2410	3456	2914	2846.01	6165	1728	2716.99	4916	2576	1687	2508	2054	3106	5269.01	2131	2936	2600	1714	1775	2538	1661	4244	2548	5388	2811	1774	2724	2323	2202	2596	3325.99	1252	447.999	3446	2437	2452	3802	4606	1382	2707	3443	3680	2492	2744	3296	1652	1285	735	3293	3313.99	4062	3398.01	3941	1755	2425	1905.99	2921	1504	3072	2608	3322	2614	1437	1549	1066	3613.01	1864	5306.01	2945	3484	2981	1263	3777	4006	3523	3338	2427	2827	2313	3903	1594	2943	3222	5196.01	1538	2559	3564.99	2844	3736	5897.99	1964	2293	6019	3107	3274.99	3397.01	3335	3158	2972	3734	4191	4384	953	564	2356	2870	3647.99	1955	2459	4610.01	2137	2891	2942	2680	3517.01	1226	3455.01	1717	2032	3167	3563	1606	2987	2030	2763	3340	2933	1197	2764	924	3288	1187	1710	3481	3978	2598	1533	1886	2704	2843	1600	2955.99	4268	1664	2933	2767	1523	3551	2256	1864	2204	3171.01	4079	3595.99	1036	829.001	1992	830	899.001	2541	2750	2044.01	1038	2609	2566	4407	4463	2761	4234	3564	1920	3074	2121.01	2234	3221	4613	1084	3255	1020	647.001	3469	547.001	2446	5363	2757	1147	2486	4023.01	2252
ENSG00000131730.15	ENSG00000131730	CKMT2	protein_coding	creatine kinase, mitochondrial 2	156	1490	103	452	277.001	406	574	593	523	724.001	532	856	878.999	289	872.999	983	273	895.999	123	433	309	636	209	819	366	516	322	490.999	592	531	156	266	849	547.001	511	359	582.999	397.001	430	445.999	678	748.999	255	336	843	890	431	174	700.999	771	505	540	546	284	530	381	499.001	316	315	230	665	266	117	458	567	273	781	556.999	628	273	1736	377	332	408	348	75.9999	612	336	464.001	357	346	407	126	245	681.001	559	345	504	717	967	389	437.001	743.001	470	682	365	705	955.001	563.999	449	784.999	360	516	815.001	471.001	1136	295	532	879	542	650	466	374	362	895	422	328	757	334	874.001	239	567	634	612	786	382	603.999	359	567.001	537	696.999	655	395	33	569	567	270	574	849.999	167	319	769	500	442	480	638	306	177	229	564	742.999	409	745	627	260	492	380	578	233	496	921.999	688	458	264	195	231	548	251	1117	549.999	647	318	259	514	492.001	475	504	258	565	333	702.001	290	328	409	440	305	485	657.001	766	312	879	257	292	685	547.999	780	657.999	329	494	181	732	722.999	718.999	214	85	327	506.999	663	330	292	967.999	465.001	664.999	264	476	497.001	394	504	684.999	199	440	555	289	565	314	570	412	710	59	405	148	533.001	200	330	577	549.001	257	443	375	445.001	358	255	585	779	346	818	587	414	876	420	321	278	381.001	502	790	143	186	279	136	324	571	421	262	343	390	941	659	662	415	385	727	311	532	449	586	242	813.001	483	1283	200	113	336.001	140	415	1174	282	222	599	560	452
ENSG00000131732.11	ENSG00000131732	ZCCHC9	protein_coding	zinc finger CCHC-type containing 9	270	794.939	228.632	651.867	458	556.002	921.003	812	1083	1078	508.007	984	2184.05	481.476	1275	1262.96	460.001	1309	1170	574.002	503.999	894.956	593	1095.37	619	1148	387	850.147	997.958	1303	345	473	1396	688	942.418	804.041	1186.56	966.327	622.943	1515	1176	1066.04	264.929	413.245	1048	1269	754.003	292	897.804	1685	873.007	966.981	1528	829.729	791.988	964.002	735.267	315.892	1042.78	516	889.004	489.678	433.005	1044.9	1118	966	1016.98	1150	1078.22	504	2190.43	709	497.008	812.696	859	413	992.947	963.999	853	626.001	1697	716.95	365	513	929.02	781	470	808	1547	1192.95	724	480.014	1044	666	1506.03	729	1021	907.999	1552.64	375.655	1027	492	968.001	1376.32	874	1616.99	638.011	1029	1627.91	921.953	1123	904.001	637.872	642	1649	721.003	743.191	989	824	619.297	997.937	755	1137	857	2108.46	937.591	741.002	1038	715	773	712.908	1087.12	519	251	1028	1078.91	726.003	921.002	1766	424.972	662.999	1794.68	752.011	734.339	833.967	939.183	474	356	343.001	897.015	1042.98	1341.99	733.446	1316.41	556	835.973	564	834	534	1005	1670.95	982	701.001	465	371	283	1071	501.573	1605.46	1070.06	972.186	1024	390	1303	1165	900	1052.01	581	698.391	700.014	1594.99	439.668	707	931.446	2156.31	490.001	699.33	1115	1286.03	814.008	2010.48	680.001	763	1648.03	1017	969.948	1041.97	738.002	809	878.001	1144.21	1033	1258	277	285.001	810	913.925	1277	622	781.103	1094	841	760	813.001	895.213	1032	448.959	1091	1033	450	977.991	1080.24	460	1134	621	1055.96	1116	1105.97	267.001	794.32	279	1047	361	690	833	1453.34	697.961	635.028	414	735	972.999	534.001	962.917	1165.06	469.001	823.114	682	529.902	1189	1142	557	724.018	821	1239	1062	358.937	199	615.409	261	313.251	832.009	1163	738	360.912	1196	995	1338	1209.42	1308	858.176	1340.03	678.869	1213.99	985	741	605.001	1253	422.01	834.004	444.003	230	971	274	673	2825.99	817	402	630.041	981.002	657
ENSG00000131737.5	ENSG00000131737	KRT34	protein_coding	keratin 34	1	1	0	2	1	3	1	10	0	0	1	17	15	0	15	0	0	0	7	2	0	0	4	0	5	2	0	7	0	1	0	1	9	4	1	4	1	0	0	3	2	5	0	1	0	7	0	0	4	4	10	4.38516	0	2	0	2	0	11	0	0	0	0	0	4	0	0	6.12952	0	0	1	2	35	0	5	4	2	0	0	1	0	3	1	0	0	5	3	0	8	2	4	4	0	4	0	14.7644	1	1	0	2	0	3	3	8	4	0	0	3	1	4	1	5	3	0	13	3	11	5	0	4	3	2.24126	7	0	0	26	3	0	467.974	3	0	2	2	0	0	1	0	1	1	0	0	4	0	2	4	2	1	0	1	0	3	14	5	6	0	0	1	0	0	2	0	0	3	2	2	0	0	2	5	4	0	2	2	0	2	2	1	0	0	1	1	2	1	12.095	0	2	1	0	0	13	0	2	1	2	0	3	3	5	0	0	10	1	11	0	2	1	0	10	1	0	0	2.63775	1	6	7	0	0	1	0	3	1	4	9	0	0	6	2	2	0	0	4	0	6	3	12.6428	1	9	0	0	2	1	0	4	1	0	5.69176	2	2	7	6	3	2	1	11	8	0	4	0	0	0	4	7.39499	3	5.94028	0	2	14	4	0	0	0	3	1	2	1	2	0	3	0	92	0	0	7	0	1	2.15195	2	1	18	9	3
ENSG00000131738.10	ENSG00000131738	KRT33B	protein_coding	keratin 33B	3	0	0	0	1	0	1	0	0	3	0	2	0	3	0	1	0	0	0	1	0	0	1	0	0	0	0	0	0	0	0	0	0	0	4.44233	0	0	1	0	0	0	0	0	0	0	0	0	0	0	0	0	0	1.17533	4	0	0	0	1	0	0	0	0	0	4	0	0	22.7565	2	0	2	1	0	3	0	0	3	1	0	0	0	0	1	1	1	3	0	0	0	3	1.49501	0	0	0	0	2	1	0	0	0	0	1	0	0	0	0	0	0	0	0	0	5	5	0	0	0	0	0	0	0	0	0	3	0	0	1	1	0	0	0	0	0	0	0	0	0	3	3	1	0	0	0	0	0	0	0	0	0	0	0	2	1	0	0	0	0	0	0	0	7	0	0	0	0	0	0	0	0	0	0	0	1.4037e-06	0	0	2	2	4	0	3	0	1	0	0	1.00872	0	0	0	2	1	5	0	6	5	0	0	3	2	0	0	0	0	0	10	0	0	0	0	1	0	0	0	1.36225	0	5	0	0	2	0	1	0	0	0	7	0	0	1	0	0	0	0	4	0	0	0	4.74864	1	2	0	0	0	0	0	0	0	0	2.30824	0	3.72963e-05	7	3	1	1	0	2	0	0	0	0	0	4	0	5.48813	0	6.17504	1	0	3	0	1	0	0	0	0	0	1	2	0	0	0	0	0	0	0	0	0	0	0	2	0	2.55896	1
ENSG00000131746.12	ENSG00000131746	TNS4	protein_coding	tensin 4	5101.89	12524.6	477.222	6534.95	819.842	1983.56	5085.34	9969.25	5343.22	8103.45	371.141	551.118	17310	19334.6	22585.4	3774.68	1116.67	20.9872	52944.5	705.585	3018.59	1161.55	109.963	1353.67	22980.1	7017.97	2768.22	5405.08	1025.02	6608.06	277.268	1089.26	1446.08	2204.89	35631.4	8793.96	4040.87	16683.5	2492.78	8229.41	8639.31	10879.2	536.487	8528.42	15443.1	1005.83	24503.1	185.413	1838.08	4067.07	7292.57	4577.51	3381.38	20952.3	6506.12	11969.6	2814.89	976.634	2978.8	5659.87	1061.85	1026.97	1452.15	14275.8	22663.8	4832.72	9500.02	7913.98	3398.92	13391.2	834.397	2251.99	633.318	23021.7	460.577	14214.9	12521.4	1475.52	43758.2	7497.26	467.262	6647.2	3252.72	1209.28	3918.57	2662.25	436.062	1906.74	18913	8618.44	1619.36	391.619	5712.59	162.403	11336.3	4631.85	3141.94	386.146	4712.34	10266.2	37455.9	1262.53	3787.45	19329.6	3790.22	4889.22	1878.86	338.578	40350.6	1969.2	2985.95	2342.96	5690.2	1550.78	8651.32	10105.6	4393.49	5575.45	14983.5	365.621	14805.3	3414.2	1064.9	4537.16	2472.21	3155.24	6979.97	11738.4	1919.42	2229.81	1217.1	1835.55	29.9457	1760.89	1551.44	1946.47	4067.49	5085.42	3768.7	1526.69	6575.34	10405	3031.97	1235.66	3491.14	10023.9	940.732	1746.65	1433.59	4924.7	4931.45	6272.73	475.339	8442.85	773.635	2199.42	5448.74	73545.2	671.073	13499.9	432.355	2943.04	1116.51	1375.02	1452.67	310.564	2023.32	8086.08	3688.51	13856.3	922.046	6808.15	1538.61	13134.8	11321.3	3675.4	5625.14	3792.43	2012.59	11059.8	1564.27	3967.48	699.161	5678.11	18651.5	634.035	604.598	5492.84	854.997	4421.97	12637.3	1205.38	1877.58	1829.16	26179.7	4284.46	1280.76	15983.6	9794.38	19138.1	1092.1	4213.75	27756.3	2373.79	232.118	1912.47	1035.09	928.657	2171.53	4970.03	2483.18	1649.1	1307.29	3276.81	3716.68	532.587	1086.56	8019.6	7324.71	3405.35	5761.33	7471.75	23536.7	1815.75	13362.1	7433.35	10695.8	3398.5	3266.29	2165.39	2530.87	2154.15	5918.67	4444.54	2074.52	15540.5	607.176	1306.51	12716.7	9605.87	2021.11	1585.46	1987.82	5731.88	2006.83	1252.56	6380.77	14776.5	11358.1	653.618	7636.37	592.746	9920.24	13856.8	4424.17	1844.4	10377.8	2000.59	19.7639	5910.19	18388.4	5346.25	20355.7	7588.09	7827.52	11940.7	6816.28	1682.01	9957.01	7938.98	875.97	4877.8	2152.23	3332.2	1908.85	4644.93	2216.56	882.594	412.669	465.552	308.021	18295	429.702	7224.23	193.535	10026.5	13831.6	9653.61	2273.92	5824.29
ENSG00000131747.14	ENSG00000131747	TOP2A	protein_coding	DNA topoisomerase II alpha	416	785	1603	2168	1122	2429	2477	1403	1835	1625	741	1713	7620	6494	954	1831	766	4780	8219	3342	1991	3544	468	3012	3829	4779	583	1587	3272	1453	341	1592	5262	2520	11062	1039	3730	4264	4256	14070	12067	1032	315	1138	4962	1218	3070	600	1389	4213	2088	6225	6418	1376	4452	3116	519	360	5871	2432	383	1402	1089	3500	9489	3089	3463	5206	2076	1890	12301	2781	1545	3616	1485	1021	3160	1781	4832	2239	6741	2155	337	899	1079	798	1241	3541	13825	2893	4503	894	6554	1066	6480	3177	1219	2166	2788	398	4755	534	1644	5435	2861	3699	6215	4421	11516	1995	1753	1896	345	571	3912	2391	2609	2328	8100	335	3702	1246	3323	1934	7107	2196	4721	4443	857	2102	1328	3645	1070	904	4759	1465	2887	2477	5563	3381	1944	5249	3449	1113	2251	2180	1253	3572	842	4214	2493	11600	553	3014	1503	1710	1347	3854	1246	2370	1945	2824	773	707	815	669	2159	3871	4341	5164	838	1621	864	4735	9717	2576	2738	6986	772	4144	4096	738	688	7242	6485	585	2013	3807	2872	1877	7373	1916	1976	4371	1955	1870	3761	4034	7404	9295	2856	3093	3560	974	549	4294	1061	1020	5236	2433	1342	1719	3815	2701	3822	2885	1659	4453.01	5957	2021	2262	2585	2514	2120	3338	7069	5817	5100	401	2334	1130	3613	614	2935	4679	4592	3022	1488	3936	1754	5950	4637	5242	5646	1033	931	1565	619	1307	5292	2634	1523	4234	5196	1047	420	2314.99	1146	668	4517	8097	3971	3164	791	4920	2123	3384	1950	20674	4944	6998	2358	4227	3787	587	3106	3048	611	1640	5330	754	4499	1062	2097	6082	3260	2138	3112	2853	2652
ENSG00000131748.15	ENSG00000131748	STARD3	protein_coding	StAR related lipid transfer domain containing 3	959	4828	778	2073	1901	1265	2254	1287	2187	3221	1094	1701	5202	1728	1990	2591	1323	1952	1819	1326	1015	1690	1021	3170	1542	2468.99	1089	2304	1695	1433	595	1008	2838	1106	4349	1572	1939	1559	2251	4823	3126	2127	796.999	2642	3424	2184	1972	693	1989	2016	3089	2694	2330	1230.01	1610	1710	1366	1300	1607	1557	1166	1531	698	2917	1645	1204	2596	1994	1993	2093	3627	1931	808	2653	2036	1128	2185	1405	3800	1742	2180	1719	1100	1016	1454	1990	686	2356	2431	1537	1571	1731	3633	2538	2481	1588	2244	1885	1742	2963	1799	1396	1942	1708	1564	3778	1990	2212	4676	1515	2217	1561	1811	1573	2561.99	1270	1722	1147	1426	853	1370	2039	2435	1507	2861	2745	1563	2257	2126	1756	1471	2411	1361	472	2702	1819	1660	2254	2554	1294	1613	3126	1438	1795	1764	2631	2014	1401	672	2323	2047	3237	1929.01	3068.01	1246	1613	2181	2977	1173	1720	1189	2208	2138	980	953.001	616.999	1759	1299	1904	1636	2334	1734	1191	2434	2777	1984	1848	1402	1407	1701	2053	889	3115	1674	2249	1156	1935	3176	1898	2127	4570	986	1403	2903	3567	2273	2378	2107	1526	2029	2825	2092	2606	866	464	1958	1862	2203	1339	2570	2416	1568	2725	1610	1404	2324	1357	2001	2202	1838	1445	2141	1260	1246	2082	1993	1727	2559	637	3248	851	2006	900	1579	2078	2993	1055	1485	2136	1613	1848	1389	1944	2639	1094	1575	2018	1076	2821.64	2664	1891	1054	1304	1917	1952	442	2884	1284	871	1126	2923	2973	1484	2169	2149	1776	2341	2414	3000	1672	3352	1065	2226	1743	1437	1463	2700	1006	1592	1269	651	2561	510	1431	3310	1707	1569	2330	2250	1923
ENSG00000131759.17	ENSG00000131759	RARA	protein_coding	retinoic acid receptor alpha	1017.52	10352.3	951.526	2950.43	4491.13	2047.27	4274.91	2495.96	4341.38	4525.99	2836.89	3526.21	5985.51	1589.26	4051.39	3837.27	2153.75	2667.04	2152.11	2160.12	1275.1	1591.13	2967.01	3859.16	1432.91	4702.84	1857.87	4669.89	2967.2	2762.77	1379.88	1874.78	3558.45	1765.8	6279.96	4892.96	2434.41	2439.09	3106.29	2799.87	3255.72	2280.08	1807.72	3765.85	5180.96	5126.87	2780.38	993.489	3402.07	3810.24	7793.25	3826.53	2408.34	1738.96	1721.56	3307.1	3124.12	3020.36	2522.72	3316.8	2023.15	2886.19	1064.51	5809.97	1308.57	1951.08	3949.66	3394.2	3224.68	4429.92	4473.56	3234.43	1278.42	5055.86	4909.31	920.984	3066.69	3455.93	8789.8	3024.7	4368.29	2833.45	989.63	1323.56	2321.33	3863.94	1084.33	3381.56	1936.34	1913.47	2005.92	2451.55	4545.77	2623.17	3815.6	3026.44	4762.15	3134.18	3408.22	4516.65	3629.29	3667.07	2924.37	2432.65	3615.43	4542.81	2844.83	1898.54	6385.67	2825.78	2867.05	2359.53	3769.1	5927.32	3762.4	2017.71	3077.87	1818.34	1898.01	3930.65	2175.3	2172.58	3888.84	1858.56	7162.53	4084.87	1557.03	4210.21	3495.76	2523.65	2148.38	5208.29	1511.02	450.617	4170.53	4015.42	3697.34	4274.89	4128.2	1520.2	3691.65	4620.16	2171.89	5647.35	2478.45	5425.29	3314.4	1745.61	1021.55	3196.78	2785.06	5062.24	3981.14	6732	1987.24	2638.46	4309.41	3722.45	3452.73	2628.35	2044.74	5466.42	3597.09	3280.14	1832.37	1368.15	2681.68	2113.98	2669.18	1860.45	7337.41	5156.57	2832.46	4932.42	3181.88	3907.42	2884.37	1894.23	2310.19	2292.61	3168.92	1476.54	7292.44	2641.45	3882.46	2302.79	3241.15	5155.47	2823.69	3289.46	8452.66	1628.61	2043.81	9123.41	6255.94	3125.41	2573.65	4606.71	2071.32	2275	4475.34	3617.37	4310.38	1091.78	778.044	1863.53	4353.94	3435.2	1638.28	3983.74	5199.4	2415.15	4680.14	3288.18	1812.11	3723.07	1970.7	3265	2304.66	3589.46	2790.06	3774.34	1356.21	1815.07	3872.79	2132.95	2754.66	3137.26	2192.84	4060.57	1125.12	3077.15	1353.27	1715.7	3605.61	5513.42	2373.05	2345.56	1737.62	2730.79	2747.53	1725.5	2581.24	3943.81	1693.26	3470.56	3181.42	2232.34	2905.02	3643	2120.63	2048.2	2514.34	3674.25	4178.87	886.784	3290.6	2486.62	916.415	1438.11	2900	4223.45	2255.91	2571.94	3151.37	2141.9	5089.63	5455.94	2611.01	3170.88	4182.76	2100.39	3088.53	2178.55	2153.33	2640.49	3523.8	1772.44	1678.28	1492.17	792.433	3836.57	621.524	2321.82	2795.62	3212.2	2304.22	4565.13	3277.88	3781.83
ENSG00000131771.13	ENSG00000131771	PPP1R1B	protein_coding	protein phosphatase 1 regulatory inhibitor subunit 1B	235	1084	1498	532.001	118	89	288	351	3292	1175	1970	559	254	8	1199	3236	944	403	349	164	164	41	1283	253	233	540	629	235.999	739	955.999	633	163	1141	970	40	482	958	939.001	545	80	614	292	422	1831	273	63	623	9.99999	725	1156	1209	851	1650	125	1094	65.0001	1022	1958	915	588	35	564	28	883.999	248	771	360	303	20	342	623	980.001	148	315	975	285	266	143	290	940	13	1005	333	54	9	315	284	825.001	148	7	252	1078	1937	152	372	175	1289	1481	2129	45	258	564	256	528	363	570	508	99	17	1530	107	512	118	677	467	99	1254	271	1735	92.0001	592	803.999	159	665	1410	1696	198	140	1244	733	1803	2043	767	18	2635	515	848	288	382	1801	537	107	172	122	370	755	1278	372	169	63.0001	1700	380	1044	1105	580	532	1082	3336	444	1133	703	217	762	813	1221	143	681	743	1431	1090	2197	305	127	250	206	695	604	914	795	2172	388	285	500	1106	2248	7	266	566	750.001	277	203	378	1232	1083	231	430	69	1327	2019	150	1721	149	1124	598	32	877	360	27	1431	537	561.001	126	2124	208	453	55	407.001	453	17	1539	41	361	177	613	595	116	869	2742	63	666	184	1707	389	1194	436	509	1440	188	1103	1343	5720	441	660	374	256	1270	297	607	151	765	278	718	88	207	508	317	383	674.999	96	185	1448	2753	103	409	1107	646.001	714	1612	5781	256	562	95.9999	499	577	400	92.0001	1991	723	88	15	25	978	83	541	1777	35	258	747	597	1235
ENSG00000131773.13	ENSG00000131773	KHDRBS3	protein_coding	KH RNA binding domain containing, signal transduction associated 3	238	740.001	340	287	484	221	653	292	903	754	398	689	475	304.999	725.999	884.001	327	665	616	382	382.001	337.999	574	553.001	302	746.001	289.999	960.999	497	693	294	297	565	257	450.001	309.999	400	532.001	187	272	654	626.999	219	158	536.001	624	507	77	361	945	643	154	387	224	122	334	715.001	422.001	228	283	228	300	159	1086	421	368	655	444	513	309	368	417	194	236	762	53	439	410	704.999	406.001	866	296	190	270	227	661	417	619	372	623	353	366	1252	190	889	801.999	740	597.999	716	307	175	889.999	768	680.001	517	846	250	241	307	582	369	324	474	1317	667	337	416	230	241	455	268	506.001	524.999	720	1043	542	144	358	473	248	383.999	749	94	53	811	622.999	577	653	723	551.001	417.999	538	305	675	331	540	339.001	384.001	100	120	609	640	803.001	945	302	346	284	420.999	106	1222	417	671	543	529	272	165	632	387	641	662	1074	752	283	647	204	638.999	325	338.999	613.999	169	1173	262	1021	420.001	325	410	517	643.999	513	420.001	692	246	270	1020	563	727	127	518	365	439	714	577.001	612	159	189	264	805	1735	239	503	1144	519.001	449.001	440	347	305	256.999	446	183	242	762	494	164	519	197	316	690	362	428	276	112	518	337	251.001	333.999	682	917	215	452	455	321	287	526	483	263.999	654	342	1102	318	263	216	394	535	1311	1081	100	57	613	108	160	885	547	318.001	288	601	220	607	1039	512	296	906.999	381	388	301	449	428	714	223	596	116	143	535.001	131	479.001	343	521	193	801.999	997	582
ENSG00000131778.17	ENSG00000131778	CHD1L	protein_coding	chromodomain helicase DNA binding protein 1 like	1103	2875.53	1404	2073.21	2045.82	2189.99	3025.66	1426.27	3421.06	2669.36	1781.45	2280.47	2976.75	1331.71	5387.12	3690.01	2125.94	7462.53	1074.99	2020.19	1136.62	5629.76	1343.85	3360.15	1920.74	2556.86	1416.61	3789.2	2878.54	3390.4	1058.25	1736.73	3991.96	2755.71	3237.75	2581.5	3819.31	2915.22	3943.3	2852.83	3740.88	2969.51	854.886	1703.48	2743.78	2517.4	2698.14	1002.83	2277.86	4784.56	3281.14	2471.74	3841.06	1652.52	1874.73	2739.82	3241.66	1905.43	4215.93	2189.59	1514.52	1978.38	1043	3334.44	2211.56	2574.8	3669.52	3195.51	2843.94	1559.44	10245.4	2835.46	1083.18	2378.67	3144.71	810	2722.01	2744.93	3835.31	2538.61	3060.63	2073.74	863.95	1680.85	2404.46	2478.15	1111.84	3420.64	4664.39	1932.91	3343.9	1553	3278.25	1462.73	3078.94	4419.22	3304.55	2462.32	3551.9	1192.82	1779.77	2594.47	2601.26	4085.72	2496.37	5081.37	1614.67	2147.53	4876.94	2328.21	2469.2	2766.1	2336.25	3499.08	3580.3	2224.12	2498.47	2237.23	2784.87	3040.39	2067.84	3863.4	3528.08	2265.36	5234.89	2463.69	2053.89	2748.11	2138.13	2224.76	2467.98	2925.53	1630.72	655	3792.56	2574.08	2616.05	3025.66	3851.45	2065.14	2185.11	3007.78	2373.83	3275.41	2512.55	3290.42	2170.73	1840.63	800.918	2241.82	3134.3	3730.27	2524.91	4549.9	2056.55	2070.61	2379.8	3191.57	850	2632.65	2741.7	3459.62	2678.72	1600.99	1931.74	901.861	3715.01	1146.64	5034.01	2789.04	3520.87	2070.4	1557.72	2816.36	2735.59	3320.42	2856.29	2628.8	2559.02	3677.7	4426.4	1559.6	2275.84	4666.89	4224.37	1752.28	2018.99	3748.63	2973.03	3327.89	3526.89	2304.34	2768.5	5148.34	3734.33	2403.84	2059.7	3069.11	2839.17	2180.23	3212.49	3578.47	3266.46	1121.84	599.977	3015.8	3223.42	3322.76	1827.37	2832.53	3683.09	2462.39	2755.34	2626.44	1898.47	2354.79	1648.82	3092	2399.8	1472.98	2387.26	2975.31	1743.02	2163.36	2295.08	2357.82	2709.07	5256.84	1064.95	2863.46	1352.93	3214.83	1272.96	1677.35	3246.07	3209.15	2389.7	1633.69	1997.72	2575.73	3816.94	2771.7	2671.06	3498.94	1746.46	2844.22	2369.89	1550.2	2718.82	2432.31	1847.68	1850.59	2261.45	2804.3	3538.35	787.516	1223.24	2079.92	1789.68	927.222	1804.7	5935.98	2260.15	1628.9	3798.21	2075.8	3769.86	4243.9	6505.69	2257.76	3628.27	1677.64	3073.14	2493.69	2004.81	3152.08	5535.56	1087.84	10211.7	990.86	918	6129.96	790	3005.63	17258.2	1576.64	1457.89	3775.69	2933.95	2137.89
ENSG00000131779.10	ENSG00000131779	PEX11B	protein_coding	peroxisomal biogenesis factor 11 beta	156.415	587.414	126	404.761	208.47	180.138	442.142	120.085	579.53	565.849	181.483	203.551	431.624	279.256	565.583	779.502	387.521	615.247	298.28	217	167.763	288.19	221	472.596	206.85	508.253	273.924	353.204	366.634	440.595	95.4234	194.978	731.622	289.047	500.249	144.551	399.853	365.552	373.605	703.514	576.099	433.323	174.424	449.887	680.267	301	472.578	82	341.423	602.306	428.615	404.367	474.909	109	274.397	280.761	533.645	180.457	247	322.774	145.029	257.696	89	472.596	215.058	301.465	440	441.784	348.621	207.253	882.413	313.72	92.2191	328.807	278	85	358	371.295	390.77	263.427	239.305	357.867	94.3733	178.452	191.347	328.544	101.903	361.764	424.267	205	361.735	272.165	528.972	188.125	245.84	445.833	518.634	251.807	409.112	196.92	148.59	233.72	370.994	255.933	317.659	742.251	224.046	253.547	578.656	347.43	200.819	317.849	232	370.075	516.572	235.103	363.3	177.288	295.134	133.381	300.399	422.466	336.514	399.777	549.406	525.475	244.499	286.248	284.681	644.674	355.438	440.744	183.689	48	352.618	227	360.575	442.137	437.871	265.45	161	620.083	326	220.933	367.368	372.159	317.655	304.422	79	586.703	531.135	448.151	376.082	406.576	195	360.331	349.76	729.165	99	377.869	279.537	432.15	294.241	193.999	178.56	136.632	307.822	161.818	448.015	423.315	362.25	175	199.698	436.529	851.753	495	348.266	303.489	265.553	456.25	366.391	165	372.778	414.587	527.054	186.671	414.411	392.161	364.224	341.849	707.807	88.6391	304.785	701.564	689.282	489.965	361.343	486.636	327.493	285.752	547.051	470.541	542.758	161.41	58	340.35	297.541	422.143	249.098	316.42	473.379	360.828	405.747	250.461	292.043	449.363	203	449.214	252.823	293.614	302.53	397.592	212.924	277.177	203.611	412.017	319.574	618.524	41	423.899	71.4429	436.597	181.684	183.612	427.381	467.099	281.88	177.711	294.79	416.526	607.797	329	298.657	473.069	204	288	436.364	373.648	536.881	388.76	236.907	218.73	266.731	378.871	522.445	92	330	253.213	98.5597	156.813	572.383	529.688	299.515	239	434.015	295.222	479.857	403.101	914.547	353.452	561.557	263.605	464.827	379.056	172	284.999	753.913	177	632.349	113.608	106.489	601.859	105.771	275.178	1424.68	384.165	294.31	394.169	404.658	410.264
ENSG00000131781.12	ENSG00000131781	FMO5	protein_coding	flavin containing monooxygenase 5	440	2072	483.323	429	164.224	408	461	383	3040.09	1720	846	527	6823	150	2299	3639.99	1369	5031	444	337.024	216	5140	704	930.999	1456	887.999	984.001	502.011	990	1757	1317	310	1321.05	1114	694.003	412	1058	443.017	783	1206	2459	947.737	723	1781	1475.87	612	1608	1692	894	1801	1151.04	291	1985	198.008	1469	304	3307	934	1531	682	6850.33	631	537.999	1780	241	1059	1305.47	682	510	205	10630.1	915	241.168	219	1075	426.07	639.062	344	635.01	1617	249	1166	178	292	2860.25	823.048	516	538	4867	412	645	1483.08	1690.22	373	3810	1427	2197.08	2003	4873	250	433.004	1086	1178	754.001	563.001	6189.09	236	829	599	680.505	12071.4	1260	526	1548	1133.01	562.061	869.008	1285	277	295	168	2930	706	1639	1593	2891	310.13	327.337	1080	1353.04	4124	1350	479.005	112	2082	417	1453.07	461	2839	1283	842	10339.2	848.016	458	1609.45	1159	1009	512	916.999	501	2342	618	2354	2511	570	1178.9	1246.05	5826.35	323	1356.03	17531	866.001	815	937	1254.14	536	887	320.176	4767	846.015	1262.02	265	462	408	558.017	971	772	1034	1419	1601.21	512.999	415	542.155	1332	2588	182	692.001	999	1766	909	486.001	213.001	1822	1859	1281	1193	1863.99	1318	1457	157.007	1150	558	1267	486	127	1898	490	783	650	563	1194	383	1446	397	581	3336.01	509	652	1743	495.001	406.004	1081	2421.35	880.005	254	502.26	1835	5088.9	47	1846	403	4113	460.861	877	553	533	2359.37	262	898	1497	3282	827	888.039	764.999	274	1745	1125.09	454.022	2223.04	3653.15	280	598	372	477	1572.49	380	818.999	632.12	2913	391.01	999	4547	174	389	1672.11	5464.95	1340	1919.66	2116.13	1791	1409	432	3978	3233	819.805	462	4559.07	1086	20881.8	128	281	1168	603	463	58790.8	284	147	596	1033.02	1307
ENSG00000131788.15	ENSG00000131788	PIAS3	protein_coding	protein inhibitor of activated STAT 3	1229	6640.82	443.001	3017	1846	1327	2706	2080.93	4447	3106.85	1243	2187	2100	1434	3802.93	3299	1657	2237.83	2397.89	1523	928	2197	1141	2211	1165	3217.95	1388	2808.01	2254	2963.94	809	1496	3137.76	2162.83	4534	1691	2449.96	3496.64	1847.88	4613	2496.92	3240.86	650	2242	5147.18	3166.73	2833.94	507	2136	3322	2729.71	3830	1944	1929.93	3319	2704	3315	1275	1441	1950.75	1154	1208.84	501	3452	3675.88	1714	3800	3259.87	2894	2241.93	3648.76	2091	1578.84	2350	1382	1108	2701	3273.99	3915.94	1800.92	3344	2023.88	1066	1649.89	1380	2552.99	901.899	3090.83	1848	1908.81	1931	1772.83	4644	1893.8	2379	3789	2934.8	1663	2599.57	2838	1291	1525.9	2997.83	2264	2220.91	3656.85	1463	2007	5143	1932	1224	2276	2040.95	2372	4139.89	1723	2183	1794	1221	1502	2966.9	3723.93	2130	2221	3571	3916	2157.83	3040.84	2193	2974.81	1991.87	3011	1177	495	2432	3418	2219	2706	3422.82	1600	1411	2401	2417	1446	1839.9	2318	2270	1176	793.001	5424.94	3981	3022	2015.01	2900.94	1265	1752	1812	2609	644.999	1653.55	989	2362	1977	1850	803	723	2166	970.843	2859.83	2046.78	2637.94	2634	1212	3691	4677.53	3282.9	2325	2830	1859.91	2769.96	2978.81	1111	2400	2612	3663	1380	2707.99	3477	3868.91	1961.93	4776.86	1135.95	1910.93	3994.93	3335	2389.91	4666	2974.88	2477.01	2645	3338.92	2769	3968.9	869.928	438	1130	2357.94	2806.78	1154	1547	3070	3261.87	3573.99	1874.95	1572.82	2247.94	1675	3628	4059.92	1844.81	2426.2	2632.53	1311	2125	2209	2364.48	2235	2518	708	2455.91	960	2510.94	980.999	1378	2759.99	5994.85	1320.91	1632.84	1885	1987	1732	1875	2017	2370.91	1282	1612	2316.72	1778	2187.91	1946	1353.91	1327.93	2850	2636.93	3635.65	618.001	2339	1918.93	824.001	1432.95	4631	3024	2939	1656	2470	4013.76	3236.95	3404	3440	1430.8	3565	1457	2966.93	1489.91	1533.92	1116	3114.92	1390.94	3109	1125.92	651.001	4671.95	577	2018	4474.75	1619.87	1384	2862.93	3094	2061.94
ENSG00000131791.7	ENSG00000131791	PRKAB2	protein_coding	protein kinase AMP-activated non-catalytic subunit beta 2	459.001	1495	193	953	542	334	934	549	1312	1520	613	739.999	1405	443	894	1301	445	1335	633	563	295	1141	364	749	543.999	1071	565	961.001	598.001	1001	332	330	939.001	633	1066	653	924	1208	565	975	920	1008	345	570	704	848	696	264	663.001	1376	761	863	794	544	448	1046	698	342	678	463	982	347	223	1304	594.999	608.999	1369	891	928	544.999	2881	773.001	355	982	627	329	991.001	867	1218	1010	911	618	399	447	671	671	263	1071	714	686	688	638.999	1568	819	725	1200	824	759	1587	755	353	413	897	658.999	722	1233	576	676	1035	830	975	659	533	649	1192	439	806	548	443	731	632	1304	742	791.001	973.999	1191	521	683	648.001	733	835	844	534	128	1287	755	849.001	934	827.001	470	409	1723	847.999	338	727	736.999	773	472	231	468	1372	805	794.001	1491	522.999	743	440	606.001	257	554	960	507	715	447.001	447	230	1006	369	1282	885	539	424	351	850	1170	1253	969	917	875	1132	1015	333	960	1317	910	477	626	1237	857	668	1211	728	941	910	736	1404	840.999	1034	801.999	684	1105	1184	1078	371	93	689	841.001	1511	423	544	1037	1104	664.999	572	586	698	331	962	769	401	789	942.999	523	787	515	928	777	1253	182	720	291	642	259	434	856	1023	737	349	525.999	646	961	637	598	748	456	533.001	777	788.999	652	1053	372	489	798	1019	900	207	426	716	470	287	711	2219	866	382.001	963	1296	848.999	1107	889	448	1004	352	907	685	654	421	1587	459	2034	180	215	1055	140	595	5913.01	384	470	1350	951	719
ENSG00000131797.12	ENSG00000131797	CLUHP3	transcribed_unprocessed_pseudogene	clustered mitochondria homolog pseudogene 3	1	2	1	1	1	3	0	2.0023	1	3.0678	0	3	2	3	4	1	0	4.1619	1	1	0	7	0	3	2	2.0357	1	0	4.28651	3.00226	1	2	5	0	3	1.99999	1.17275	13.192	0	3	1	4	0	1	7.03021	1	2	2	1	1.00096	4.06091	1.00099	1	11	0	3	0	1.0029	2	2	2	0	1	1	2	2	1	1	2	1	5.06635	1	7.01516	1	3	0	1.00066	2	4	0	0	1	0	4	3.00244	0	1.002	1	1	1	0	1	3	0	1	0	3	0	1	5	0	0	4.0078	3	2	2	7	2	1	3.00632	0	2	0	0	2	1	1	2	2	2	1	0	4	0	3	2	0	5.10782	1.00454	2	1	0	0	0	3.02944	3	2	0	3.00031	1	1.04515	22.0046	3	3	3	1	1	3	0	2.3198	2	5	3	3.00078	0	2	2	3	0	10.2215	2	3.0028	1	2	2	0	1	5.78686	8.71007	19.0524	0	0	0	3	5	0	1	2	6.37669	6	3.99999	0	0	3	1	1	2	2	1	0	1	2	0	3	6.10387	2.00159	5	3.02422	4.0126	0	1	2	3	1	1	5	0	0	3	1	2	1	8	4	0	2	2	1.02415	2	2	6.12636	1	1	3	7	4	0	1	1	6	2	1	0	0	3	2	13	0	4	1	1	1	7.00547	4	0	4	3	0	1	2	0	2	0	1.05795	0	6.01558	0	4.13024	2	1	0	3	0	3	1	6	2	7.35597	1	7	0	1	3.15172	1	0	0	3	5.30507	10	2	2	2	1	1	11	3	3	1	6	1
ENSG00000131808.10	ENSG00000131808	FSHB	protein_coding	follicle stimulating hormone subunit beta	0	1	0	1	1	0	0	1	0	0	0	0	0	0	0	3	0	3	0	0	2	0	1	0	0	0	0	0	0	0	0	0	0	4	0	0	0	4	0	1	0	0	0	0	0	0	0	0	1	0	0	2	0	0	3	0	0	0	0	0	0	0	0	0	3	0	3	0	0	0	0	0	0	2	0	0	0	0	0	0	0	0	0	0	2	0	0	0	0	0	0	1	0	5	0	0	0	0	0	0	1	0	0	2	0	0	0	3	0	1	0	0	1	0	2	0	0	0	0	0	0	0	0	0	1	2	2	0	0	0	0	1	0	0	0	0	0	0	1	0	0	0	0	5	0	0	0	0	0	6	1	0	0	4	0	0	0	0	0	2	0	0	0	1	0	0	1	0	6	2	0	5	0	0	1	0	0	1	0	0	0	0	0	0	0	0	0	0	0	0	0	0	0	1	4	0	0	0	0	0	2	3	0	1	3	0	0	0	2	0	0	0	1	0	0	0	2	1	0	3	1	6	0	0	0	1	0	0	0	0	0	0	0	0	1	0	0	0	2	0	0	0	3	4	0	7	0	1	0	0	1	1	1	0	0	0	0	0	1	0	1	2	0	0	1	1	0	1	0	0	0	1	0	0	0	0	0	0	0	0	0	1	0	0	0	0	0	0	0	0
ENSG00000131828.13	ENSG00000131828	PDHA1	protein_coding	pyruvate dehydrogenase E1 alpha 1 subunit	608.001	1988.12	1920.74	1814.55	1022.85	1015.96	1663.29	817.126	2654.19	2678.57	1871.83	1558.38	3101.82	1043.65	2187.36	3097.29	1085	1953.94	1550.03	1077.81	897.544	1300.4	1045.03	2257.75	1524.56	1990.86	1222.84	1816.76	1799.68	1552.55	881	1066.85	2867.31	1307.38	2616.87	1482.19	1628.71	1662.67	2040.43	2262.8	3607.84	1500.64	1093.51	1096.15	1795.34	2028.62	1374.95	433	1659.09	2727.75	1854.52	1854.55	2354.49	1123.96	1710.7	1859.55	1795.83	1178.18	2724.96	1179.53	1267.23	1108.19	703	2891.73	2023.34	1810.44	1887.53	1966.73	1640.29	967.821	4088.27	1571.36	703.761	1610.79	1970.21	548.001	1598.68	1426.39	2602.44	1534.02	2692.7	1865.78	551.046	869.823	1391.99	1412.12	684.799	2072.8	2535.43	1246.63	1751.27	1409.74	2818.57	1240.54	2142.21	1971.8	1820.85	2083.43	2517.25	880.909	1453.89	1651.28	1614.96	1723.75	1636.67	3338.46	1180.8	1481.4	3639.79	1428.71	2122.92	1463.32	1082.68	2782.94	2064.92	1695.85	1565.31	1374.99	3072.34	1174.08	1577.57	1756.57	2458.06	1893.2	3157.39	1910.5	1172.87	1645.71	1913.3	1539.86	2077.82	2352.32	1740.97	439.903	3349.85	1485.58	2043.58	1663.28	3079.16	1157.79	1697.03	3611.61	1546.77	1503.9	1059.87	1499.09	1550.34	1934.73	498.704	2496.23	2212.81	2170.53	2604.46	2342.86	1191.02	1596.17	1492.94	1932.68	795.498	1761.95	2326.31	1858.74	1697.13	1125.06	1476.57	625.639	1712.78	888.955	2944.49	1697.49	2603.89	1572.83	824.269	2030.7	2500.57	1679.08	1762.5	1917.97	1606.83	1431.9	2538.21	980.839	1802.29	2271.44	2976.92	862.091	1510.51	1958.82	1480.54	1497.6	2692.4	1052.47	1690.26	2943.04	1954.99	2142.59	1915.51	1840.96	2262.71	2459.17	2447.26	2139.14	2109.77	690.574	406.894	1993.73	1632.95	2153.33	1169.72	1630.74	2194.21	1331.8	2031.69	1563.44	1521.98	1900.68	1078.22	1689.29	1632.69	1153.77	1506.69	1756.58	975.897	1633.4	1245.79	1501.54	2384.02	2124.49	585.959	2227.79	792	2235.06	691	1658.11	1665.12	2418.86	1908.9	1088.86	1388.98	1994.39	2793.87	1446.84	1578.13	2095.59	822.94	2347.73	1868.31	1060.68	2168.73	1766.81	1037.95	1260.12	1671.89	1773.91	2359.28	589.733	1468.44	1392.15	605.957	559.99	1658.45	2870.71	2057.8	834.442	2492.28	1813.88	2176.77	2055.2	2840.72	1306.43	2131.9	1144.27	2431.32	1335.95	1959.33	1558.67	2495.29	834.18	2100.14	2281.98	401.806	1707.77	653.901	1397.6	3926.32	1294.63	1161.52	1825.8	1797.9	2200.52
ENSG00000131831.17	ENSG00000131831	RAI2	protein_coding	retinoic acid induced 2	91	5489	420	979	860	622	1410	712	3914	2649	932	2233	236	351	1739	3714	827	862	96	883	764	440	2421	3098	49	2010.99	1488	1857	1931	1561	581	555	1828	1091	655	432	655	795	745	250	1524	1319	715	885	1804	3187	1099	200	1515	2338	1991	318	1293	122	95	1028	1390	961	919	919.999	504	847	183	3493	101	602.999	1531	1385	1319	824	757	829	530	827	1513	39	941	1327	1170	1631	1368	709	150	573	566	1820	317	1321	109	172	889	1193	2140.99	774.999	432	654	2236	1344	2883	452	215	1401	1700	357	1576	2272	541	170	1020	1341	556	1344	704	1986	2087	601	1373	692	186	1463	785	1554	2346	1496	646	1888	142	433	1904	1024	1136	2012	333	27	2101	604	1245	1410	2929	410	711	446	477	1388	477	1944	962	632	269	380	2592	865	2381	2068	654	1259	1063	600	226	1410	576	2134	833	1483	661	718	1178	196	2912	986	2467	1299	874	893	667	1847	582	1152	1267	881	1230	658	6272	1354	854	891	1699	2250	602	1216	1438	869	911	3757	1898	2678	171	1874	843.999	236	1808	2093	1766	596	448	865	1675.99	3290	766	864	2635	755	1780	1036	744	805	445	1102	147	756	1396	1660	212	1055	523	597	1427	1332	325	1128	73	1717	563	244	869	1379	922	542	225	1338	668	306	1109	1278	848	2018	1271	990	1504	316	446	1232.99	1232	745	2239	224	405	1453	234	484	498	700	664	517	745	249	2122	2750	224	1403	1275	741	809	181	1029	736	2797	815	1783	173.001	194	1005	44	678	2288	596	555	989	1139	1830
ENSG00000131844.15	ENSG00000131844	MCCC2	protein_coding	methylcrotonoyl-CoA carboxylase 2	648	2344.99	881	1746	1074	1273	1996	982.876	2900.99	3243	1617.09	1371	4896	1044	2957	3845.99	1311	5774.12	3252.99	1201.86	906.001	1696	1282	2848	1071	2335	1111	1561	2860.01	2548	837.001	1028	3931.89	1531.26	2340	1285	2140.01	1933.53	1657	3976	3457.99	1832	995	2261	3476.36	1583	1937	452	1745	3219	2348.93	2462	3690.92	817.001	2231	2064	2429	1031.03	2305	1401.07	1703	1551	618	3644.06	1558	2171.93	1841.03	2482	1704	1026	5901.87	1834.04	889.085	1859	2393	1108	2216	2139	2002	1394	2367	2164	433	1072	1619.01	1471.02	701.002	2236	2763.19	1768	1484	1740	2475.23	1224	3412	1653	2504.96	1685	3663.27	692.999	1933	1635	2076.91	1933.02	1847	3679.01	1615	1848	2676.01	2274	2614	1732	1260	1859	2569	1605.07	1854	1572	3009	1013	2470	2320	2451	2467.03	3153	2391	1009	2879	1681	2187.67	2593.01	3344.01	1573	224	2505	1319	1789	1996	3289.01	1121	1659	6730.75	1570	1714	1692	2062	1919.01	1267	613	3033.38	3586.88	2002.58	1869	4608	1006	1574.94	1374	3620	947	6926.16	4564.08	2315	1691	1230	1373	720	2373	1469.73	3511	1565.41	2699	1416	933	2773.01	4021	2127	2584	1522	2131	3094	2673	771	1626	2353.56	6379	827.973	1987.05	2214	2027	2157	4139.03	1067.02	1949	3492.99	2719.03	2121	2236	1978.84	2343	1659	2927.03	2234	3240	1078	345.002	2570	1792	2218.01	1792	1836	2641.01	1521.01	2106	1800.01	2141	3299.02	1198	2289	1638	1556	1674.94	2195	981	1947	1777	2168.01	2298.03	3492.99	352	2496	503.999	3022.99	743	1445	1836	3324	2171.07	1101.06	1084.02	2330.23	2775.09	1215	2069.01	2594	953.004	2167	2304	1002	2558	3370	1107	1796.01	1804.6	2714	2675.99	679.46	727.999	1312.41	1047	941.075	1698	2977	1702	932	3198	3142	2716	2809.03	3038.03	2340.29	4338.01	1660.91	3187	2285.99	1356	1837.01	3553	960.744	4463	1120	444	3309	732	1728	12034.1	2542	723	1354	2514	2236
ENSG00000131845.14	ENSG00000131845	ZNF304	protein_coding	zinc finger protein 304	84.8838	741.564	145.895	472.81	353.902	459	770.906	228	994.566	821.797	321.956	485.964	940.931	406.74	735.901	991.874	463.977	708.97	349.949	351.978	300.963	647.933	337.957	1021.91	222.984	941.954	472.941	774.864	683.989	771.859	211.966	338.989	1041.97	722.996	869.588	629.885	792.972	456.001	573.962	864.894	714.94	792.955	320	224.813	789.972	762.967	686	129.793	679.938	727.831	696.894	513.338	603.031	399.948	439.936	695.953	561.987	303.92	708.878	549.987	409.891	470	132	857.759	406.991	401.982	665.335	884.926	757.733	335.859	1206.93	626.031	348.907	419.723	702.97	80.8515	757.75	751.809	623.802	308	931.337	448.933	122	464.968	605	793.852	270	698.873	378.972	640.897	863.912	450.9	909.968	456.918	2230.37	393.859	704.906	516.937	817.858	417.693	552.975	619.91	582.999	852.926	519	1444.91	259	496.944	1002.78	473.899	357.907	713.951	450.992	761.985	974.939	519.945	517.958	776.963	425.931	301.952	428.908	402.856	911.988	875.826	1121	590.699	753.971	571.957	357.752	571.842	575	779.888	330	126.999	1229.79	513.917	587.981	770.906	907.821	335.813	475.899	733.913	655	686.969	589.963	733.647	432.966	518.829	186.923	742.834	1001.86	612.895	1191.83	673.724	478.954	738.96	644.726	743.928	202	734.92	352.884	856	452.999	367.952	349.862	226	769.981	136.883	1052.17	430.899	982.928	533.84	365.8	515.986	809.982	572.903	783.977	470.993	529.92	571.974	687.939	365.98	642.554	620.912	570.756	340	586.962	760.808	852.776	578.916	888.854	353	324	1353.85	631.9	834.887	506.736	459.954	509.944	304	795.648	1101.92	775.868	400.931	131	463.43	733.881	873.834	461	816.738	874.959	706.959	667.905	444	419.966	534.966	374.921	724.91	443.882	406	662.95	804.796	440.968	443	625.86	682.937	747.97	1245.99	223.984	786.277	165	726.941	254.176	321.746	754.767	577.926	415.966	367.962	724.598	487.978	301.927	529.993	653.806	898.652	346.96	900.94	688.413	332	1291.9	429	313.977	410.932	678.168	479.94	906.937	145	279.579	619.929	107	204.796	1074.96	624.651	246.815	352.697	652.52	538.859	786.917	1033.91	237.984	381.943	879.916	484.978	902.884	471.985	524.947	813.973	978.925	369.969	1251.41	462	194	822.878	166.875	549.804	1733.53	385	265.636	729.904	455.872	574.924
ENSG00000131848.9	ENSG00000131848	ZSCAN5A	protein_coding	zinc finger and SCAN domain containing 5A	51	338.306	51.7385	121.733	129.964	156.264	168.526	81.0027	201.928	178.002	97.9677	146.811	381.283	140.803	263.898	235.922	128.897	346.776	74	82.2436	89.6296	355.801	127.823	255.207	71.5426	178.827	72.5795	244.937	227.959	141.957	37.0922	119	432.046	204.199	209.486	220.344	144.528	86.3834	249.43	331.305	325.754	192.01	117.506	117.487	276.782	163.848	128.679	67.8139	205.887	253.684	228.03	142.942	211.5	89.6827	441.501	124.876	213.802	119.816	148.909	180.964	113.935	134.313	43.3664	215.92	236.934	186.966	188	239.691	160.534	116.805	887.556	272.88	83.0364	61	209.807	42.0001	145.907	109.953	197.274	120.003	212.691	140.61	30.764	68.6822	295.767	132.611	73.0431	224.249	178.63	91.4798	207.516	157.981	317.985	88.832	258.405	162.321	240.298	193.585	145.049	95.6882	239.33	201.651	188.691	180.432	217.859	353.884	77.9318	243.622	345.445	90.665	125.002	162.535	121.9	192.714	307.648	115.409	116.324	190.779	228.466	92.6467	84	98.5834	248.955	264.636	434.546	180.662	206.848	73.9696	176.726	129.731	196.492	268.798	164.691	39.0043	339.393	162.864	223.731	168.525	173.525	198.441	160.724	239.782	191.357	263.05	184.626	160.086	180.849	97.6413	84.2569	116.788	380.613	294.972	194.364	161.068	143.955	218.644	239.672	179.689	78.9526	216.004	154.896	319.811	161.523	100.85	97.626	72.9407	180.09	39.9529	337.005	146.053	336.397	190.517	133.513	180.542	231.779	122.877	215.823	103.801	174.314	191.893	176.274	117.121	218.904	87.9556	60.9455	126.924	161.163	205.754	160.674	223.97	248.585	74.5442	109.7	503.114	232.157	143	218.042	119.968	215.378	127.888	271.67	215.259	195.609	120.923	51	211.675	165.553	150.858	177.647	367.046	249.731	169.768	200.587	129.913	115.971	175.545	128.994	178.508	98.8937	172.46	125.855	256.897	131.813	128.704	211.744	135.944	191.083	736.673	38.6084	256.627	64.6717	230.618	133	135.787	210.572	161.566	114.499	106.69	182.316	212.855	178.729	115.787	196.626	258.145	50.6788	207.607	189.5	64.1796	347.41	165.922	89.0177	106.824	168.121	117.951	256.699	47	199.831	165.595	46.7438	38.703	176.618	261.495	71.6613	175.607	167.733	205.955	247.974	325.194	351.821	184.47	261.454	159.616	123.97	187.538	133.561	192.954	237.907	68.7076	216.922	95.7542	51.9801	167.336	59.5348	169.807	215.575	174.646	62.0735	111.147	201.896	163.742
ENSG00000131849.10	ENSG00000131849	ZNF132	protein_coding	zinc finger protein 132	188	940	162	606	321	579	726	397	617	863	485	332	601	313	1017	903	312	1369	174	548	212	443	215	1101	84	767	372	1110	717	688	203	519	930	514	385	339	573	315	521	743	799	710	346	318	708	816	605	128	988	828.829	661	411	400	237	417	559	565	433	695	468	270	415	81	470	415	241	601	846	538	327	1749	332	223	371	606	95	502	604	741	478	196	582	173	370	497	725	298	589	382	457	755	676	868	294	1148	290	717	923	775	582	480	781	632	713	563	1591	300	465	503	538	188	656	599	880	779	358	503	515	364	357	339	515	904	592	975	414	1177	412	560	604	913	559	457	103	1035	447	546	726	504	251	356	360	807	429	533	979	612	177	194	303	1080	218	1032	670	415	643	723	510	55.0001	359	274	965	447	319	354	255	827	199	1503	373	986	267	508	359	537	603	814	886	577	741	438	438	462	733	326	298	601	509	560	625	812	224	367	990	713	890	400	463	541	423	713	1038	745	179	98	353	806	1085	395	594	1271	511	663	324	294	392	348	562	254	390	525	648	513	411	648	405	587	648	104	639	108	589	307	253	598	546	381	467	521	647	447	473	524	837	358	783	581	179	1197	207	415	546	750	610	1223	153	97	571	110	92	977	559	269	402	350	361	744	884	373	348	910	334	671	313	445	313	829	301	775	626	198	590	85	354	1688	216	233	566	634	544
ENSG00000131864.10	ENSG00000131864	USP29	protein_coding	ubiquitin specific peptidase 29	0	0	0	0	0	0	0	0	0	0	0	1	0	1	0	0	0	0	0	0	0	0	0	0	0	0	0	1	1	0	0	0	0	0	0	0	0	0	0	0	1	0	1	0	0	0	0	0	0	0	1	1	0	0	0	0	0	0	0	0	0	0	0	0	0	0	0	0	0	0	0	1	0	0	0	0	0	0	0	0	0	0	0	0	1	4	0	0	0	0	0	0	0	0	0	0	0	0	1	0	0	0	0	0	0	0	0	0	0	2	0	0	0	0	1	0	0	0	0	0	0	0	0	0	0	2	0	0	0	0	0	0	0	0	0	0	1	0	0	0	0	0	0	0	0	0	2.00668	0	0	0	0	0	0	0	0	0	0	0	0	0	0	0	0	0	0	0	0	0	0	0	0	3	0	0	0	0	0	0	0	0	0	1	0	0	0	0	0	0	0	0	0	0	0	0	0	0	0	0	0	0	0	0	0	0	0	0	0	0	0	0	0	0	0	0	0	2	0	0	0	0	0	0	0	0	0	0	3	0	0	0	0	0	0	0	0	1	1	1	0	0	0	0	0	0	0	0	0	0	0	0	0	0	0	1.21204	0	1	0	0	0	0	0	0	0	0	3	0	0	0	0	0	0	0	0	0	0	0	0	0	0	0	0	0	0	0	0	0	0	0	1	0
ENSG00000131871.14	ENSG00000131871	SELENOS	protein_coding	selenoprotein S	716	2248	669.001	1491	1262	1004	1597	801	1618	1871	1000	1327	2699.01	730.001	1737	2097	959	1520	1529	1010	1155	973	720	1457	902	1683	660	1625	2035	1863	520	701	2095	868	2119	1387	1692	1569	2436	2299	1489	1388	429	1783	1771	1291	1417	350	1167	1971	1923	1761	2429	1159	1101	1224	1266	934	2158	1125	967	967.001	725	2713.99	1146	1165	1642	1458	2332.01	1122	1870	1898	648	1001	1926	628	1403	1320	2701	1260	3508.01	1536	690	630.001	891	1452	564	1461	1636	2139.99	1457	811	1818	1272	1771	1021	1364	971	1808	1059	834	1141	1704	1546	1134	3067	1337	1465	3616	1505	2244	1094	1242	2398	2094	1253	1557	1212	1125	940	1382	1917	1979	1899	3120	2048	937	1503	1201	1691	982.001	2226	880	572.999	2009	1434	1653	1597	2753	1531	1540	2568	1432	1326	998	1351	1062	860.999	359	983	1700	1743	1030	2277	923	1557	1552	2296	669.999	1968	1338	1325	1788	735	1148	497	1727	978	1737	1546	1628	1620	685	1562	1690	1369	2244	906	1196	1036	1952	981	1756	2154	4077	1857	1621	1695	1587	1429	3297	1024	862	3712.99	2735	1210	1335	1733	1450	1441	1715	2894	2328	548.001	247	3684	2226	1873	754	1840	1875	932	1251	1474	1433	1312	625	1658	1283	1079	1472	1274	830.999	1470	1744	1474	1591	1892	529.999	2216	672	2181	711.999	1322	1393	2010	957	693	2427	1512	2049	955.001	949.001	1651	825	1269	1028	1060	2058	1682	931	1050	1173	1513	2143	668	1506	1117	513	555.001	1626	2721	1373	724.001	1884	1169	2537	1796	2049	1640	2109	884	1632	1375	1106	1317	2081	631.001	2521	887	330	2105	582	1422	2595	1168	1073	1065	1676	1110
ENSG00000131873.5	ENSG00000131873	CHSY1	protein_coding	chondroitin sulfate synthase 1	790	7317	1391	4537	8055	4848	9503	3443.99	4623.99	4409.01	3717	8291	5180	3890.86	11136	4051	2843.01	3603	3075	5230	3877.15	1789	3139	5701	1043	10789.6	2897	9080	4415	8800	2978.16	2405.01	6477	4575	5062.19	5501.99	5813	7062.67	4719	7275	3726	4945	2022	2406	5709.05	5301	4278.99	1078	4484	11542	9554	3183	3351	2357	2621	8737	4823	5373	2567	5490.29	1337	4937	903	7697	2724	5932	5808	7810	5883.01	3272.01	12889	4218	2836.82	9696	15515	736.999	7567.99	7976.39	13324	4005.18	7994	4312	993	2682	3086	6084	1290	5621	3733.26	3019	3849	2080	4025	3272	5476.01	5858	4976.01	3370.01	5900	3334	2616	6313	5505	5126	8217.28	4597.16	3014.19	4122	9157	5776	2287.23	4713	6490	13833	7786	5326.76	4840.01	3797.99	3564	5940.99	4734	3262	5978.11	3474	15588	5886	2655	7091.99	3568.39	3675.24	2922.99	7128.99	1604	881	3467.28	5418	6184	9503	6372	1735	8819.99	4133	4308.36	11141	3385	6452	3683	1923	921	2874	5209.11	7505	8072	9853	4816	3762	3096	3101	995	3392.33	2281	7749	7887.01	3873	3000	2293	10740	2529.34	6395	3673.26	8655.29	7713	3125	8456	4967	7557.2	5815.01	3501.19	5164	2935	8966	4254	8636.01	3424	6692	6908	5680	8333.01	4578.01	7236	10442	7210.01	3669.01	19193.8	11087	5596.99	1702	7607	2392	3558	7396	9832	6033	1451	1189	4493	10024	5489.12	4133	6100.01	8634	5728	4214	6378.99	3897	3763	2230	6614.11	2279	3368.99	5906	6453	2117.99	6530.01	6080.01	4236	8327.53	3097.53	4516	3864	1098	4244	2890	2400	7718	11567	3631	3624	2657	4908	3134	2461	3790	6599	5012	5414	5090	3766	5636	2064	3203	5114	6254	6791	8149	742	1999	3458	513	1589	3639.14	4145	6347	2155	5579.99	1396	7888	8660.99	3791	4349	6933	4480.01	5322	2235.99	3865	8229	5288	2107	2083	2432	1145	10354	850	7924	4767	4400	3421	7623.99	7652.3	4352.01
ENSG00000131876.16	ENSG00000131876	SNRPA1	protein_coding	small nuclear ribonucleoprotein polypeptide A'	411.736	1364.56	638.978	928.908	738.602	769.82	1170.2	835.902	1008.69	1082.67	1130.94	1133.93	1572.44	811.565	1576.34	1208.79	661.855	1172.74	889.278	870.605	554.079	807.28	459.874	1535.37	1067.76	1426.58	611.507	1357.5	1781.02	1720.28	512.473	535.745	1627.16	928.013	1321.93	898.403	1293.55	1062.02	1246.34	1568.98	1859.53	957.357	562	717.355	1116.85	864.742	853.621	263.042	1030.55	1989.6	1217.06	1156.8	1251.5	697.098	735.312	1268.62	1069.5	804.127	1726.17	933.29	547	1005.77	468	1508.83	1049.61	1431.18	1266.41	1243.43	1092.81	551.456	2241.95	1071.75	415.796	1316.69	1628.25	277	1200.72	1782.27	1704.99	1084.01	1788.72	999.628	304	590	664.922	969.176	318.703	1554.76	1402.35	1647.48	1283.06	660.849	1095.99	684.23	1157.03	1105.51	1194.8	876.785	1613.95	582.013	857.575	974.605	1113.02	1240.74	1127.4	1630.03	860.005	873.842	2160.88	1032.61	968.586	921.155	725.465	1411.3	1306.81	1084.21	1289.91	924.03	1075.01	979.485	1227.93	1054.09	1448.84	1191.88	1739.86	1087.7	817.436	1179.27	742.389	788.731	834.107	1204.31	573.807	295.057	1342.84	756.3	1113.56	1170.2	1311.64	712.563	929.74	1497.74	807.21	1329.26	859.603	1223.4	668.001	883	237.098	1031.25	1451.81	1987.56	1080.1	1858.4	772.76	846.51	956.807	915.774	340.36	1143.26	808.558	1317.25	1126.45	633.232	774.492	392.019	1422.31	558.518	1662.46	1113.49	1437.79	1094.45	659.924	1337.16	1547.81	1050.3	1078.55	978.264	856.726	754.645	1725.83	673.873	953.999	2322.48	2265.03	673.149	840.324	1724.83	953.345	1386.9	2258.77	849	1007	1910.45	1679.51	1188.33	989.88	1054.86	821.346	1610.68	1431.56	1950.05	1501.92	500.834	263.942	2663.9	1212.19	979.804	571	917	1361.44	880.447	844.272	1094.5	1030.71	1101.58	678.41	1185.42	956.633	838.693	1035.92	1420.27	671.693	1014.79	1103.16	1075.71	1435.21	1931.86	351.01	1009.83	627.219	1122.4	548.837	901.569	1537.91	1682.94	1167.95	590.756	1364.29	990.618	1093.96	834.601	826.109	1388.51	742.404	1105.08	1266.65	1315.03	1107.41	935	700.588	903.703	812.252	1207.62	1237.92	359.446	959.759	699.054	235.955	311	1512.81	1372.71	1165.76	672.665	1520.24	824.632	1259.24	1577.77	1838.62	1045.11	1687.88	857.725	1447.06	824.616	700.07	1539.86	1279.53	454.622	1138.11	799.359	328.387	1674.07	458.284	1213.49	2076.22	996.7	711.869	966.579	1170.61	1075.64
ENSG00000131885.16	ENSG00000131885	KRT17P1	transcribed_unprocessed_pseudogene	NA	9.30111	124.51	1	79.3964	4.24143	16.0339	250.691	88.5418	8.78061	195.984	18.3018	68.7584	55.4819	55.8205	15.7139	7.50221	14.703	8.76662	15.263	15.6309	208.456	5.31451	4.61083	13.6293	9.86159	10.0896	2.01266	77.114	91.032	11.4057	1.14295	6.61151	24.1439	36.1964	442.506	33.2704	48.6165	32.5536	24.6025	43.5013	81.7183	246.887	4.00126	22.1466	131.202	3.58581	67.2881	1.00679	14.9028	71.2269	8.55822	5.22012	4.75073	48.8075	1.8277	47.3094	40.5831	13.4047	9.71123	63.8071	0	156.482	1.00218	118.828	80.9631	27.8449	45.7169	166.398	79.1219	80.4359	1	43.1444	83.0803	118.495	16.87	5.01921	220.313	19.6767	52.1094	146.349	19.4082	266.385	3	6.41269	18.7719	107.049	1.99667	18.7905	6.13978	17.2984	4.00231	7.13663	111.514	103.699	104.306	1.12802	9.72514	56.4736	35.2776	131.565	6.54011	38.3852	70.4693	5.06122	175.583	25.2405	4.96919	1.00202	20.6724	25.0947	14.6349	89.4542	10.6226	10.0155	182.851	78.3448	12.5205	55.6387	1	21.1918	165.626	5.33788	31.9279	273.121	8.69649	115.9	233.907	21.4731	19.4634	8.77992	32.8	63.9734	3	6.18288	6.85603	12.2178	11.564	250.692	49.6022	8.00676	25.5805	11.9001	1	42.6102	2.25833	12.2372	21.7952	7.41535	3.02611	93.4697	4.2519	10.003	18.078	258.214	42.8762	6.25274	84.0547	5.16678	35.1191	10.0496	119.876	89.2508	28.2849	23.9269	25.6339	5.0063	78.1387	4.61211	94.2079	7.34379	23.9495	41.9209	24.7681	39.6831	92.4425	129.477	21.8597	202.111	26.7649	10.0513	130.923	42.9727	15.6521	59.1337	67.1524	5.01259	99.117	35.1057	5.42674	132.932	12.4741	25.4234	7.06539	18.5401	362.742	59.7472	11.0222	47.1986	3.99954	339.115	50.1394	46.9469	38.448	2.00467	1	18.5647	26.9744	9.57919	33.3934	71.8658	32.9133	47.8997	28.4882	119.052	35.2131	90.9384	9.02004	93.3434	33.945	5.01096	103.791	175.531	17.3259	51.6549	372.601	9.7748	104.654	18.3516	0	67.0056	40.2604	14.3498	10.9977	0	103.933	458.381	9.39897	2	69.5383	12.7665	1.0058	29.5604	215.057	20.6693	17.1449	9.13107	63.3024	48.1792	11.4667	32.1512	49.592	49.3528	126.556	202.564	19.5411	1.00342	57.544	46.8971	0	22.0306	106.57	4.61836	71.3027	15.1452	10.0213	8.54173	106.616	61.3126	20.7203	60.1514	33.7266	62.8738	2.00707	3.57761	22.9524	29.8024	20.5507	15.0141	37.5665	288.782	4.00585	153.265	3	178.849	85.6973	19.0217	160.634	31.4144	33.2957	94.1658
ENSG00000131899.10	ENSG00000131899	LLGL1	protein_coding	LLGL scribble cell polarity complex component 1	416	2604.27	270	1205.28	1081.15	548.051	1238	419	1273	1792.75	565	732.006	1060.81	987	948.096	1326	756.034	836.409	710	782.068	536	1165.98	560	1132.15	439	1062	692.001	1211.09	806	695.594	291	649.024	1219.08	524.169	1652	926	801	1157.39	855.377	4856	1008	1275.02	539.263	1142	1093.47	1643	780.021	242	1290.1	941	1631.94	1878	1095	893.086	1594.05	1518	752	597.001	548	620	444.676	792	301	1537	695	320	1049.9	1228	1012	1193	1901.97	901	515.034	1385	718	351.047	1351	1034	1397.14	830.217	984.922	756.062	698.001	560.001	726.074	1046.36	349	1638.58	1498	734.876	733.397	888.031	1480.13	1292.99	994.219	1048.1	1109	877.04	566	1522.55	784.046	675.223	1107	737	993	1019	842.001	10906	2377.14	808.043	614.122	742	989.126	608.036	1765.92	533.064	859	449	480	461.008	610	1142	1245.1	720.001	1638.05	1264	728	729.886	1198	963.088	713.032	1396	679	87.9999	1147	1206	1148.08	1238	980	529.001	658.306	1142.14	856.976	871.117	911	878.999	1596.96	832	298	1922.12	1379	1167	1240.79	1809.03	833	828.106	881	912	453.075	799.028	274.019	1168.68	934.542	706	330	273	1057.06	643	708.133	874.798	1080.06	1502	676.999	1268.07	1892	1144	1164	810	694	1049	1327	444	1256	619.891	720.991	819	1289.01	1443	1157.89	979	1990.21	411	935.001	1504.03	1256.1	1264.11	1142	993	663	726	1485.09	931	1543.02	415	268	995.999	964.107	1261.13	414	1217.08	1327.16	1175.3	1897	697.012	574	948.06	739	1367	540	1044	819.325	1148.06	442.03	593	892	1055.08	881.004	1105.02	480	1211	338	936	371.076	782.975	961.648	1721.99	865	958	754.034	806.001	796.014	717.001	696	1328	657.177	641	925.058	403.027	1155	1065	783.225	615	924	805.332	1103.12	217.352	822.918	612.69	344	412	1180	1664.02	642.999	1007	903.043	656.025	1068.1	1171.19	940.026	768.124	1607	843	889.062	574.031	656	517.072	1173.98	851	708.996	1303	289	999.849	146	857	852.017	704.015	1014	1368.03	1248.08	1463
ENSG00000131910.4	ENSG00000131910	NR0B2	protein_coding	nuclear receptor subfamily 0 group B member 2	44	201	5	43	0	8	1	15	77	208	212	21	1287	0	50	62	62	234	59	5	4	236	86	73	129	68	26	16	65	5	36	5	140	11	30	17	34	15	10	92	371	10	81	82	31	7	18	138	51	38	100	2	114	12	155	9	94	63	257	15	762	12	34	109	3	75	52	10	11	7	660	29	7	6	95	31	61	17	157	56	39	61	30	7	201	28	21	63	171	21	57	159	102	23	266	10	61	148	128	0	4	57	35	23	14	171	8	41	11	24	173	31	11	33	13	27	11	49	533	9	5	67	32	52	68	44	25	10	148	72	140	139	156	11	207	28	98	1	194	26	89	698	36	13	99	32	182	32	135	22	250	13	105	13	23	96	67	202	45	18	419	55	108	80	138	22	27	5	82	71	150	2	52	52	5	30	24	41	70	128	17	15	30	125	19	0	19	42	39	43	15	11	159	48	17	58	438	19	50	4	61	3	83	65	3	574	13	25	66	24	27	6	199	27	43	137	22	17	172	55	2	61	59	29	12	2	33	214	8	481	72	253	5	89	9	15	197	4	55	79	269	54	50	18	2	148	50	12	282	432	13	90	7	14	27	39	98	10	140	10	25	996	9	6	197	714	79	83	112	7	59	7	158	286	76	24	69	79	682	2	8	38	93	11	1446	5	3	0	28	64
ENSG00000131914.10	ENSG00000131914	LIN28A	protein_coding	lin-28 homolog A	0	5	1	0	1	3	2	1	3	6	3	0	2	5	6	4	2	7	2	5	1	5	0	6	1	4	1	3	2	2.00058	0	1	9	3	5	2	8	6.12794	0	3	1	1	1	0	3	4	3	1	7.23357	0	3.0001	3	2	10.6317	1.1756	2	3	0	4	4	3	1	1	3.44561	8	1	2.03318	2	1	1	8	1	7	0	0	1.15917	0	4	1	2	3	9	0	0	5.00232	1	6	2	8	6.94711	2	2	6.94579	2	0	0	3	3	1.73981	2	4	0	2	0	4	7	1.00343	2	2	3	1	1	3	2.69669	2	0	0	7	7.9631	0	3	2.32131	2	2	8.0158	3	0	2	5	0	3	4	3	0	2	3	3.00615	2	2	2	0	11	0	2	1	5	1	0	1.00018	1	0	2	1.02708	0	4	5	0	5	0	6	1	0	1	2	1	0	0	2	2	6.43156	2	4	1	1	7	1	4	2	3.48268	2	4	5	2	2	0	3	2	2.3325	2	9	1	0	1	8	4	1.1672	0	1	7	0	5	3	8	0	0	2	0	3.46954	1	0	4.03375	1	5	1.03712	1	3.06934	1	1	1	3	10.0257	4	3	2	3	2	3	5.8125	1	3	1.00014	1	0	1	4	3	7	1	5	2.03544	3	1	0	1.02195	1.16329	0	2	5	3	1.16501	1	0	2	2	6	4	4	5.38551	1	2	3	0	0	9	4	6	7	4	4	4	5	0	1.0128	8	0	0	1	2	15.8463	4	0	3.47749	0	0	19.1948	2	1	7	0	3.50405
ENSG00000131931.8	ENSG00000131931	THAP1	protein_coding	THAP domain containing 1	99	415	120	289	259	301	407	264	593.001	559	261	362	880	189	494	696	202	866	336	224	217	424	400	709	160	481	207	414.001	397	379	115	207	626	317	632	283	505	340	344	566	493	347	137	213	407	574	292	73	363	670	438	411	853.999	274	260	378	336	118	659	287	272	278	143	574	447	318	445	433	490	224	1013	358	211	370	478	85	364	302	690	280	610	318	80	152	282	297	227	406	638	295	484	256	493	527	623	251	376	390	519	235	288	247	461	403	428	718	282	355	1025	333	406	367	241	316	653.001	278	296	426	340	194	246	196	713	519	711	485	159	409	425	353	367	503	269	133	424	372	328	407	845	236	496	770	394	456	292	440	254	240	135	370	494	613	401	562	222	296	322	479	239	601	487	387	316	246	199	138	341	161	624	426	451	484	199	389	563	375	472	363	453	209	571	182	565	535	567	179	354	526	348	450	524	308	261	705	376	493	342	412	282	442	519	530	498	116	134	236	295	526	230	372	583	234	531	309	365	482	174	374	250	221	386	480	172	363	277	494	429	606	127	361	102	544	151	291	342	507	331	277	251	378	378	294	387	616	188	390	301	186	535	707	202	308	399	417	449	155	108	345	116	169	419	619.001	267	176	473	255.001	566	608	744	412	627	360	350	400	373	268	679	141	399.001	124	103	547	155	270	1026	313	148	320	420	292
ENSG00000131941.7	ENSG00000131941	RHPN2	protein_coding	rhophilin Rho GTPase binding protein 2	1145.82	3177.37	1120.85	1883.72	174.99	477.88	1104.85	4768.04	1707.82	4011.01	2473.7	1507.78	3002.87	65.0001	5231.43	4101.64	1315.87	3322.87	1611.83	350.819	662.917	949.564	937.834	1822.93	1770.04	2600.63	854.914	746.271	3910.82	941.962	759.765	557.802	3147.5	1725.16	3963.06	2530.27	3438.18	2493.77	1859.05	838.187	3320.7	1685.5	767.935	8046.23	2490.76	363.963	1565.92	223.846	1165.71	3368.69	2935.93	1326.88	3337.33	615.932	1432.89	2228.47	2216.59	1426.65	5234.61	4038.27	831.728	1846.38	710.619	3500.56	2966.52	4897.27	1838.78	542.912	1202.77	1870.51	12805.1	3055.63	891.269	1923.63	2545.58	1171.91	2257.66	2581.63	5068.21	11327.6	5663.23	1657.85	1127.29	278.989	729.527	527.862	251.882	3671.07	2386.03	1137.07	2328.7	1339.85	3062.57	4675.33	4075.32	429.886	3101.02	1717.83	3340.66	836.661	610.624	1443.96	2377.77	1866.25	1103.83	4833.13	2457.61	2385.49	3358.85	2475.85	1409.8	2298.84	162.038	1762.64	2881.71	3863.31	5699	2248.9	1762.71	738.621	861.795	1997.68	784.907	2361.19	7481.89	2583.49	1929.57	2686.44	1527.82	1089.85	1513.42	8843.11	804.785	453.875	6556.76	924.74	1349.83	1104.85	2938.67	1490.39	1292.84	2620.13	3594.45	413.964	1977.54	1409.56	1951.6	1791.59	737.465	2082.84	3064.44	4932.54	880.898	2531.6	2071.44	2275.56	1023.94	2262.91	1749.12	2999.87	1499.84	1168.78	1166.71	1413.98	1079.79	438.996	1388.74	1919.66	1725.73	3426.09	3487.18	872.944	818.754	1657.58	3000.83	2350.22	2191.86	4169.07	1213.61	3888.36	6138.24	1136.56	753.706	9745.85	7220.68	165	1001.94	3022.27	1336.6	1352.82	3558.52	1444.61	2114.28	7320.56	2816.5	2951.1	3893.45	1800.58	3053.57	1307.86	3253.53	2746.64	4939.09	1376.64	72	5269.27	789.909	255.843	2259.51	1440.18	2447.65	1104.84	3388.15	5117.29	1132.77	4086.31	1102.65	2389.88	3960.29	1446.59	658.339	1898.66	1159.14	1679.7	3382.98	1523.83	940.867	17328.8	327.894	2910.05	1931.4	3471.29	797.737	2512.1	2259.6	3516.63	3746.38	226	3060.53	3582.41	3114.7	3268.44	3230.81	1582.81	706.89	1151.76	1820.52	885.92	1848.03	3497.89	884.904	2143.44	980.943	2438.74	1085.69	711.207	1996.76	1436.86	1599.48	1435.76	4637.77	3778.02	777.873	783.634	2465.62	1535.41	6191.24	2246.07	7458.53	2274.63	4842.15	1006.73	5381.9	2775.8	780.5	3408.74	3290.82	859	4709.45	2378.11	714.855	4675.17	747.708	1581.75	8650.84	1859.87	900.811	1347.68	1681.56	2484.06
ENSG00000131943.17	ENSG00000131943	C19orf12	protein_coding	chromosome 19 open reading frame 12	237	999	143	426	402	272	463.001	216	572.001	551	345	392	974	240	617	630	222	532	1149	286	189	377	323	583.999	148	470	284	541	362	315.999	88.0001	334.001	548	268	489	507	482	286.023	429	540.001	392	406	224	405.999	440	486	352.003	373	548	409	591	441	393	242	426	384	331	311	262	297.999	280	256	152	513	266	246	400	411.017	397.001	304	450	322	224.009	312.999	404	142	454	376	575.001	530	319	430	155	192	579.001	454	173	392	717	254	330.001	286.999	528	412.001	621.001	209	444.002	471.001	329.999	560.027	210	363	330.002	429.001	359	471	184.001	432	758	317.019	458.092	339	360	430	513.001	199	377.999	255	221	210	231	1056	528.002	342.999	617	535	294	275.003	369	298	391	414.004	347	89	574	445.999	287	462.999	379	157	330	536.176	206	490	370	448	433	262	173	489	409	453	606	667	256	436	308	234	102	363.069	369	534	390	243	366	165	353	122	450.999	264.01	546	312.999	271	375	382	402	378	316	297	232	330.001	215	632	435.001	319	362	407.999	515	419.002	531	613.001	171	257	559.001	514	491.001	537.001	1134	242	214	575	518	676	138	96	195	461.999	435.999	197	446	680.001	277	399	254	279	386	357	500	352.001	307	377.075	440	238	235	345.001	275	306	439.009	80	498	182	334	185	544	401.001	393	210	378	258	392	281	328	326.003	512	265	597	459	243	402	360	247	276.001	316	291	564	110	267.001	267	1369	159	308	440	281	391	307	736.283	521	525.034	321	329	687	331	480	327	312	260	511	310.003	495	265	112	495.999	121	392	607	300	269	382	468	388
ENSG00000131944.9	ENSG00000131944	FAAP24	protein_coding	FA core complex associated protein 24	38	75	19	34	30	27	55	75.9999	57.0001	87	18	35	62.0044	65	54.0001	73.1922	44.0631	99.1256	94	36.0558	39.9999	65	35	108	34.9999	46	21	38.0862	75	40.0129	8	35.0009	145.005	57.0538	70.0001	81.0305	45	36.0226	70.0668	146	66.0001	58.0333	30.0195	82	100.226	86	44.9999	13	64.9999	41	54.0352	71	78.0063	36.0302	115.077	90	41	17	123.001	31.0124	26	43.0209	19	90	136	42.0277	65.0062	68.0124	42.0965	39	199.003	73.9999	41.8453	59	31	26	38.0002	33.0133	41	61.0007	98.0471	37	17.0001	55	33.0001	36	19.1239	80.9999	127	61	94.0011	34.0449	90.1621	37	147.001	39.0004	62	46.0555	72.142	30	30	18.0032	66.3395	53.0309	65.0001	123	42	86.0001	124.003	33	61	23	41.1322	41.017	69.0349	28	73	30	39	17.0154	40	38	96	47	245.278	61	67	54.0257	45	54.0001	34	142	35.057	8	93	33	43.0001	55	56.0209	26	28	106.107	44.0002	47.0103	89.9999	43.9999	54.0047	94.0001	18	72	69	76.0009	54.0001	99.0404	30	35.0031	66.0561	66.0001	25	51.1483	40	70.0371	35.9999	23	19	17	24.0169	30.0675	76.0016	42.9797	24	58	23	26	131.018	56.031	76.0234	51.0004	47.9999	21.0262	39	14	66.9999	99.0018	49	27	46	55.0458	75.9999	48	162	36	20	110	60.0001	84.0184	57	34.0281	49.0176	55	51	74.0132	141	17	21.0001	59	19.0157	84.0589	25	90.0001	45.0156	39.0015	56.0207	59.0104	36	87.0001	77.0931	64.0131	128.004	42.0087	59.9864	41	32	28.0079	103	60.1423	37	346.286	16	52.0034	39	82.0023	7	61	78.0012	54.0067	38.0526	35.2316	73.9999	39	43	102.008	63.0034	83.043	24	31	42.002	43	134	40.0011	33	36.033	44	38	55	21	27.0272	48.017	36	37	81.0168	61.005	40	44.0004	62.0021	52.9999	121	66.1431	169	66.1761	133.002	50	43	71.0572	21	56.9999	97.1114	22	87.029	34	25.0063	76	36	36	83.0034	57.0001	35	44.2714	47.0111	59.0659
ENSG00000131951.10	ENSG00000131951	LRRC9	protein_coding	leucine rich repeat containing 9	0	0	0	0	0	0	0	0	0	0	0	0	0	0	0	0	0	0	0	0	0	0	0	0	0	0	0	0	0	0	0	0	0	0	0	0	0	0	0	0	0	0	0	0	0	0	0	0	0	0	0	0	0	0	0	0	0	0	0	0	0	0	0	0	0	0	0	0	1	0	0	0	1	0	0	0	0	0	0	0	0	0	0	0	1	0	0	0	0	0	0	0	0	0	0	0	0	0	0	0	0	0	0	0	1	0	0	0	0	0	0	0	0	0	0	0	0	0	0	0	0	0	0	0	0	0	0	0	0	0	0	0	0	0	0	0	1	0	0	0	0	2	0	0	0	0	0	0	0	0	0	0	0	0	0	0	0	0	0	0	0	1	0	0	0	0	1	0	0	0	0	0	0	0	0	0	0	0	0	0	0	0	0	0	0	0	0	0	0	0	0	0	0	0	0	0	0	0	0	0	0	0	0	0	0	0	0	0	0	0	0	0	0	0	0	0	0	0	0	0	2	0	0	0	0	0	0	0	0	0	0	0	0	0	0	0	2	0	0	0	0	0	0	0	0	0	0	0	0	0	0	0	0	0	0	0	0	1	0	0	0	0	0	0	0	0	0	0	0	1	0	0	0	0	0	0	0	0	0	0	0	0	0	0	0	0	0	0	0	0
ENSG00000131966.13	ENSG00000131966	ACTR10	protein_coding	actin related protein 10	286	1364	398.999	1268	949.999	916.023	2159	899	2114	2393	842	1192	2644	975	2157	2616	950	1679	1262	904.01	1018	747.002	1076	2054	554	2552.02	845	1869	1848	2306	578	908	3048.08	1242.03	2420	821	1918	1544.16	1171	2182	2241.01	1550	718.007	679	2114.01	1591	1274	308	1522	3626.01	1563.01	1303	1611	324	679.999	1406	1537	549.999	1169	1465	514.001	1013	327	2790	1052	2001.06	1930	2284	1891	686.001	4897.01	1952	602.01	1470	2016	136	1911.01	1998.02	1718	1303	1591	1294	171	796	502	1193	469	1594.01	1325.01	993	1603	1019	1422	890.049	1486	1262	1899	1181	3779.06	481	1001	1141	1853	1107.01	1937	2966.01	1097	1084	2205	2160	823.005	1323	870	1951	3154.01	920	1776	1268	992.001	981	1189.02	901	1971	1924	2506	1620.18	518	1618	1123.02	1626	1556.01	2251	733	169	2028.12	954.001	1260	2159	2272	916	1151	1664.15	1736	1308	1163	1536	841.005	767	328	1321	2232	2957	1882	2587	1057	1470.03	1133	1298.97	487	2066	1572	1811.02	1234	860	956	764	1769	631	2789.01	1600	2291	1139.15	684	2283.01	2105	1990.01	2246.18	1171.01	1590	1160.01	2160	739	1535	2112.01	2296.71	706	1475	1668	1040	2127	3171	1039	1327	3214	2328	2150	1017	1820	1534.01	1295	2331.01	2356	2525.01	594	287	1116	1577.01	2482	1313	1509	2561.01	1604	1775	1305.01	1805.82	2282	475.999	2006	848.001	1009	1561.23	1903	657.004	1783	742.999	1770	2093.01	1915	223	1340	206	1855.01	600.999	621	1795	1883	1163.31	910.001	809	1709.01	1438.19	981	1852	2259	895	1768	1646	967.786	1899	1214	984	1489	1660	2092.01	2336	286	547	1375.4	191	645	1685.01	1617	1115	455.011	1829	962.999	2507.41	2595.01	1454	1705.01	2145.43	1214	1775.01	1194	926	1396	2253.01	541	573	667.001	415	1878	318	1190	2691.02	1028	533	1566	2128	1484
ENSG00000131969.14	ENSG00000131969	ABHD12B	protein_coding	abhydrolase domain containing 12B	22	216.999	7.47806	97.0001	100	36	82.2031	135.819	116	30.6069	38	153.503	272.68	27.8166	234	159	28	60	174	63.0215	29	115	32	126.886	51	165.94	84.8431	335	118.342	138.88	21.2705	105	121.623	148	272.094	125	69.9694	95.6633	48	52.8771	41.7902	266	41.8023	16.6653	63.0113	424	68.0001	34	45	152.921	97.7215	166	80	107.763	204	57.0001	81	61	41.0001	68	108	31	14	50	534	33.0039	70	159.894	215	26	59.057	159.008	82.7331	56.5879	83.1869	4	140.565	93.7472	97.0073	40.3033	109	54.5563	19	52	161.945	189.033	26	80.0014	182	97.2888	71.0001	30	91.9917	99	274.367	94	106	29.1596	149	68.7676	76.5277	227.031	123.635	106	58.4629	116.942	64	91	93	62.2895	91.8904	68.9999	197.92	274	185	75	66	241.866	31	105	111.781	48	93.0003	52	116	55	74	343.548	41.7957	56.3978	47.0001	62.8787	117.912	13	173	101	96.753	82.203	138.383	30.0001	99.0157	171.435	103.001	116.215	90	59.9771	45	41	41.9999	80.0129	74	38	150.931	49.4319	94.8517	97	89.9999	44.0039	292	95.2331	66.3318	74	57.011	82.9999	27	25	188.96	24.8849	111.064	89.7184	169.085	224	90.0001	109.735	223.749	84.346	197	47.0062	79.8951	34	118	39	48.9121	90.0873	419	51	57	101.838	204.641	56.0033	64.6865	49	92.6901	197	111.191	106	27.5048	51	54.9727	72.9189	88	294.278	128	21	32.0022	11.0544	241.98	97.9999	66.0095	105	55.0033	130	71.006	62.3386	67.0001	102.772	96	172	107	24	207.523	186	64	104	59.4419	70.5862	72	54	3	78.8727	104.898	41	53	61	129.009	158	49.3358	194	154	92.0001	97	22	66.6347	80.5452	54	192	146	42.2317	93	77.0001	20	33	147.869	99.7924	328.122	47.0005	1.26916	85.4616	5	20.5718	97.0001	135	167	34.2646	30	105.344	136.914	90.9606	37.0035	48.2684	149	53.9185	120.672	32	132	75.9999	151.772	50.9635	20.5713	50.7848	26	74.8912	18	54.0061	34.1271	64	33.5844	134.016	33.9999	33
ENSG00000131979.18	ENSG00000131979	GCH1	protein_coding	GTP cyclohydrolase 1	37	293	111	251	287	475	399	170	250	450	269	317	1005	245	415	282	161	364	125	304	357	315	329	607.001	241	620	120	989	341	536	197	123	612	387.999	390	349	543	377	665.999	426	327	244	144	250	389	243	260.999	112	248	820	400.001	211	186	65	240	384.999	482	234.001	325	438	605	323	112	499	316	389	305	315	283	119	296	397	163	640	1487	42	276	542	797	281	356	280	29	174	642	318.001	62	342	544	221	404	169	327	264	420	589	369	211	572	125	105	347	226	243	606	464	177	268	805	466	816.999	303	188	700	359	311	462	269	767	391	464	103	599	411	736	271	59	254	272	176	366	476	177	45	340	157	272	399	357	223	388	1271	226	690	181	451	261	138	87	185	537	801.999	552	739	359	238	230	233	67	444	1056	871	219	214	237	222	522.999	94	1424	323	910	295	263	447	359	488	578.999	377.001	410	328	660	114	597	414.999	395	272	177	502	203	538	515.001	536	188	536	557	386	349	402	431	297	634	698	432	157	71	469	1005	750	305	328	641	297	445.001	335	527	442	138	534	310	189	263	415	245	265	227	364	561	226	67	201	68	301	164	282	431	411	338	168	139	322	286	180	381.001	621	189	772	306	163	398	370	372	411.001	288	341	376	80	172	401	92	104	183	491	373	236	597	659.999	442	763	476	429	490	330	483	329	193	364	447	105	460	316	67	551	106	733	890	214	237	379	339	271
ENSG00000131981.15	ENSG00000131981	LGALS3	protein_coding	galectin 3	1074	5496.99	3972	4189	2436	1553	7826	3766	6209	6516	2056	5306.99	11043	1220	7047	9127.01	2839	4046	7820	1612	4363	1140	2270	4588	3122	7069.02	2433	3900.49	6443	9439.01	1206	2062	9485	4389	18122	5135	6836.01	7662	4534	3955.99	11527	4938	1300	5555.01	7649.01	3193	3198	701	4106	8387	4374.99	7113	7729	1303	2367	4002.01	4806	1514	7670.99	5453	1194	3818	2104	7495	6422.01	7129	5911	3346	3594	2390	17969	21528	2062	5680	6449.78	987	5978	10320	12536	9093.01	9065.01	5792	741.001	1889	1001	3116	1480	5016.99	5454	5142	6035.01	2801	5394	4425	4930	4496.01	7050	2343	15773	2132	5116.99	2623	5672	2775	4049	22892	5645.99	2770	7079	11497	1907	4180	2542.01	6178.99	9406	3309	7194	5005	9231	2980	6436	4158	3648	6129	11657	8374.58	1852	5046.99	2515	7643	2846	6475.02	2777	1092	9850	2563	4607	7825.99	7759	4751	3495	3767.3	10114	1961	5996	6026	2387.01	2575	1477	5682	8269	12631.3	4051	9929	3806	5449	6442	7562	2860	7924.54	3811.01	3735	3118	2568.99	2178	1710	6674.01	2789.99	4436.05	9431	4227.99	4698.01	2203	9325	9857.01	6292	10387	3544	2832	7815.01	6509.01	1511	2718	9979	9983.99	1409	4227	7547	3060	5370.82	13235.4	3160	4647	17610	7508	5709	7678	5092	7166	4608.01	6188	6480	10562	2862	976	5582	3522.99	3906.01	5773	3574	6313.01	7323	7214	3630	6463	10626	1828	5442	4430.99	2762	3110	6072.99	1775	5413	3893.01	5801	5808	11039	1392	6356.01	1032	6772.01	2119	3049	4533	7152	3687.99	2405	4704	5583	14434	3415	4439	7524	2711	3109	5781	4105.02	9727	5411.01	3570	4216.99	4167	10696	5467.01	2264	4900	4332	858	2323	6406.99	10912	4048	1686.88	14506.1	6263	8197	5762	13935	10148	6723.01	3622	5605	6296	2163	3916.99	7622	4170	4490	2456	2020	8707.04	837	4013	14467	2703	2806.9	4871	4988	5751
