## Supplemental Dataset 3 for "Ongoing Replication Stress Response and New Clonal T Cell Development Discriminate Between Liver and Lung Recurrence Sites and Patient Outcomes in Pancreatic Ductal Adenocarcinoma" (part 100 of 159)

### Sheet: Gene Level Count Estimates (continued)
ID	ensembl_gene_id	hgnc_symbol	gene_biotype	gene_name	ST-00021340-F	ST-00017297-T	ST-00019601-T	ST-00017762-T	ST-00018938-T	ST-00010889-T	ST-00021102-M	ST-00007174-T	ST-00015973-T	ST-00020630-T	ST-00007257-T	ST-00007255-T	ST-00020168-M2	ST-00013084-T	ST-00011343-T	ST-00018257-T	ST-00018616-T	ST-00017003-M	ST-00020824-M	ST-00020165-T	ST-00007298-T	ST-00007389-M	ST-00018386-T	ST-00012931-T	ST-00020112-M	ST-00013013-T	ST-00020117-T	ST-00020081-T	ST-00017381-T	ST-00007185-T	ST-00018888-T	ST-00020104-M	ST-00014104-T	ST-00007085-T	ST-00017945-T2	ST-00007402-M	ST-00007178-T	ST-00018426-T	ST-00006650-M	ST-00020164-M	ST-00016257-T	ST-00013971-T	ST-00007585-T	ST-00016213-T	ST-00020217-T	ST-00021359-M	ST-00017804-T	ST-00009788-M	ST-00007195-T	ST-00020109-T	ST-00019194-T	ST-00020185-M	ST-00021358-T	ST-00021339-F	ST-00007594-M	ST-00007179-T	ST-00013091-T	ST-00020108-T	ST-00019429-M	ST-00012319-T	ST-00011356-M	ST-00007239-T	ST-00007595-M	ST-00019368-T	ST-00007288-M	ST-00020127-T	ST-00017985-T	ST-00017449-T	ST-00003662-T	ST-00015760-T	ST-00015839-M	ST-00013526-M	ST-00018301-T	ST-00007302-T	ST-00007146-T	ST-00021060-F	ST-00007216-T	ST-00005813-T	ST-00010904-T	ST-00020077-T	ST-00020904-T	ST-00020195-T	ST-00020926-F	ST-00020178-T	ST-00012967-M	ST-00015184-T	ST-00020131-M	ST-00020285-T	ST-00020106-M	ST-00020069-M	ST-00017080-T	ST-00020385-T	ST-00017078-T	ST-00014524-A-T	ST-00007223-M	ST-00016968-T	ST-00015777-T	ST-00013160-T	ST-00020181-T	ST-00020119-M	ST-00009790-M	ST-00020148-T	ST-00020225-T	ST-00020072-M	ST-00007203-T	ST-00018232-M	ST-00019006-T	ST-00020045-M	ST-00007270-T	ST-00014023-T	ST-00007590-M	ST-00010984-T	ST-00018809-T	ST-00017227-T	ST-00012742-T	ST-00008108-T	ST-00020093-T	ST-00007165-T	ST-00007120-T	ST-00020186-T	ST-00016028-T	ST-00018724-T	ST-00007266-T	ST-00013861-T	ST-00020064-M	ST-00017967-T	ST-00017838-T	ST-00018963-T	ST-00013496-T	ST-00020482-T	ST-00003635-T	ST-00019466-T	ST-00020251-M	ST-00020190-M	ST-00019590-T	ST-00007381-M	ST-00020221-T	ST-00007303-T	ST-00020207-T	ST-00007067-T	ST-00007193-T	ST-00020203-M	ST-00018360-T	ST-00013158-T	ST-00020149-M	ST-00007206-T	ST-00018628-T	ST-00016499-T	ST-00020196-M	ST-00014524-M	ST-00017975-T	ST-00017549-T	ST-00012890-T	ST-00018988-T	ST-00007307-T	ST-00015163-T	ST-00017915-M	ST-00017804-M	ST-00020208-F	ST-00020218-T	ST-00020089-M	ST-00012908-T	ST-00019367-T	ST-00021355-T	ST-00020209-T	ST-00011357-T	ST-00007300-T	ST-00020323-M	ST-00006371-T	ST-00018269-T	ST-00020085-T	ST-00020126-M	ST-00015839-T	ST-00007279-T	ST-00012327-T	ST-00016289-T	ST-00019598-T	ST-00020051-A-T	ST-00008043-T	ST-00020236-T	ST-00007099-T	ST-00020123-T	ST-00018236-T	ST-00019429-T	ST-00020223-T	ST-00007213-T	ST-00007267-T	ST-00009776-T	ST-00007382-M	ST-00014550-T	ST-00016623-T	ST-00007175-T	ST-00015136-T	ST-00014575-T	ST-00005536-T	ST-00012818-T	ST-00007369-M	ST-00018932-T	ST-00017310-T	ST-00018893-T	ST-00015114-T	ST-00017041-T	ST-00018260-T	ST-00018179-T	ST-00019607-M	ST-00020341-T	ST-00020102-T	ST-00019598-T2	ST-00016911-T	ST-00020232-M	ST-00007296-T	ST-00017340-T	ST-00007256-T	ST-00019043-M	ST-00017945-T	ST-00020213-M	ST-00007377-M	ST-00013291-T	ST-00020070-M	ST-00020098-T	ST-00018584-T	ST-00014391-T	ST-00007380-M	ST-00019458-T	ST-00010984-M	ST-00018955-T	ST-00020153-T	ST-00020144-M	ST-00019601-M	ST-00004898-M	ST-00021353-M	ST-00020291-T	ST-00016742-T	ST-00020092-M	ST-00014494-T	ST-00007313-T	ST-00018268-T	ST-00006597-M	ST-00020206-F	ST-00017966-T	ST-00020205-T	ST-00020308-M	ST-00008601-T	ST-00007180-T	ST-00011168-T	ST-00007061-T	ST-00012878-T	ST-00019945-T	ST-00017838-M	ST-00012975-M	ST-00015332-T	ST-00008056-T	ST-00010924-T	ST-00007071-T	ST-00017261-T	ST-00020215-F	ST-00007284-T	ST-00018362-T	ST-00020944-M	ST-00007168-T	ST-00018136-T	ST-00007307-M	ST-00020133-T	ST-00020057-M	ST-00018002-T	ST-00020105-M	ST-00019682-T	ST-00021351-T	ST-00019171-M	ST-00019056-T	ST-00007613-T	ST-00010919-T	ST-00007234-T	ST-00020118-M	ST-00004898-T	ST-00020175-T	ST-00013253-T	ST-00017074-T	ST-00006291-M	ST-00017440-T	ST-00020154-M	ST-00006625-T	ST-00020281-M	ST-00007208-T	ST-00006291-T	ST-00016806-T	ST-00014537-T	ST-00007183-T	ST-00013415-T	ST-00018525-T
ENSG00000131982.5	ENSG00000131982	UBE2L2	processed_pseudogene	NA	0	17	12	29	37	18	45.1311	4	34	21	20	60	24	22	79	28	11	60.1376	2	24.2541	41	23	13	18	0	27.0676	27.1554	55	29.0828	63.1639	18	6	52	41	14.0323	18	37	77	7	21	12.0378	71	15	0	5	43	18.2336	12	42	63	12.0403	5	14	18	3	61	36	16	3	27	16	22	0	32	15.0465	29	22	80	6	16	5.0188	16.9469	18.8277	40	78.2048	0	19	26	51.0788	24	18.1017	17	2	24	8	27.1305	10	11	2	6	16	27	38	5.03371	16	41	24	18	9	12	14	39	15	21	72	14	12	16.0551	35	46	3	35.1156	23	63.1783	24	19	29	4	6	63.296	16	13.0769	39	106.963	53	19	8	2	27	26.1145	53	25	2	1	25	57.8385	38	45.1312	13.0393	8.06543	68	10	37	30	15	29	24	6	14	13.0414	26	8.01854	39.1278	36	14	32	14	2	1	4.0104	23	40	33	20	17.1037	27	52	3	79	19	85	17	17	19.0746	8.02356	34	39	12	32.1329	18	82	52	12	10	8	68.696	39	46.9283	40	23	21	15	27	47	18	17	8	42	65	5	57.2264	59.1021	16	11	1.01134	9	108.643	43.1221	32	14.0646	43.1107	38	27	16	9.03046	18	5.02775	40	5	16	14	35.4023	5	56	6	21.0844	48	23	28	11	2.0155	24	10	12	31	83	43	13.0645	15	15.0601	12	19	24.0845	51	31.1909	43	13	24	30	5	13	51	33	13	27	5	6	19	0	7	14	14	46	8	24	5	22	14	3	0	20.1286	16	17	5	15	17	18.0966	12	38	81	9.17729	36	2	36	5.01079	16.1038	21	81	83	26
ENSG00000132000.11	ENSG00000132000	PODNL1	protein_coding	podocan like 1	482	4551.3	45	1505.8	1572	272.034	528	260	1108	806.999	146	723.835	84.8257	487.456	687.484	906.713	549.255	82.1484	2559.12	598	446	95	610	183.003	82	852	393	1140	791.938	591.238	271.999	169	494.248	530.319	738.82	581.104	338	1500.75	514.2	1233.02	282	1407	165	619.21	819.672	820.555	665.855	67	421.465	820.882	1613.56	846.065	364.043	700	34	917.256	600	480	198	500.637	292	217.336	54	1542.53	189.476	319	725	321.944	842.001	950	195	967	765	2022.88	314.615	292	938.441	584.631	469.001	516.598	349.372	496	562.878	352.301	309.81	1066.29	112	1264	214.222	180.464	193.337	448.218	2200.51	269.999	321.524	476.222	1217	189.618	721.156	1553	282.345	633.376	1024.61	469.555	880.045	243.537	634	297.398	1613.96	971.755	126.921	408	576.751	786.864	1506.11	255	826	583.64	157.631	473.765	341.834	933.864	208.307	483	1824.72	1901.1	571.036	486	843.721	540.644	414	1285.62	296.964	33	1444	753.102	996	527.999	689.728	254.631	107.634	92.0483	570	457.488	362	720.133	550	698.652	144	780.741	1484.91	763.601	1530	1737	469	547	339.504	168.764	107	214.665	66	563.443	693.16	1181	126.116	123	704.641	166.417	820.001	423.132	825	1504	337	848.618	304	860.736	1054.18	486.703	402.763	575.704	533	224.556	2197	484	598.53	1240	1019.75	1161.37	1726.7	466.987	1523.91	454	303	837.763	762.941	1309.68	98.6268	765.188	245	358.733	1035.56	1255	1168.26	387	183	301.886	1533.91	2520	236	761.072	725.755	1104.21	896.611	414.001	311	168.485	376.507	1297.76	935.025	419.27	979.431	618	59.4077	721.001	320.275	777.247	871	154	64.9999	502	55	449.809	352.792	509.563	885.569	2071.22	491	543	289.793	458	338.372	187	376.612	383.241	699	256	551	746	675	94.6442	276.622	394	1360.35	260	1114.5	122.613	222	1109.45	41	287.738	455	1290.06	658.587	220.546	1070.58	72.9999	1105.18	1264.61	475.505	149.451	900.362	566	461.105	93.7572	365.917	81.398	907.999	1387.92	71.4874	212	117	635	34	816.124	199.004	373.524	649.978	2212.8	1127.32	1184
ENSG00000132002.7	ENSG00000132002	DNAJB1	protein_coding	DnaJ heat shock protein family (Hsp40) member B1	1522.75	9075.63	14507.1	5025.99	4201	2307.51	5395.47	3890.99	7275.78	7627.66	20271	17716.1	14095.6	2324.99	6496.97	11109	3150.99	4778.99	6900.82	4809	2174	3955.7	3640.92	5597.73	2444.12	5653.03	2030	12159	4011.35	9254.18	4040.08	1427.6	6846.86	6593.55	9097.66	3240.08	15105.3	11317	3828.67	10650.4	5263.06	3694.58	1745.03	12199.5	3185.98	3960.99	3951.99	6166	3332.48	27464.4	5255.7	8296.44	7255.66	5512.87	5199.55	8915.77	4561	4424.78	3636.03	2390.99	1827.79	3495.3	1783.84	14298	14019.5	13944	4447.92	3958.05	4403.96	2979.11	4707.99	5976.87	1358.98	15696.1	28953.9	3647.43	4469.01	13689.8	18943	6527.01	15287.3	4105.81	1132.38	3102	2691.3	3619.85	2027.91	6358	6360.65	3182.96	4703.05	3171.99	4318.89	10829	6905.19	34905.1	4104.95	4464.09	8933.99	10901.9	2786	3834.76	4930.4	10307.3	4167.98	13408.9	5487	4303.61	10167.1	12217.7	4775.03	3968.2	3249.99	8877.44	7445.83	12274.3	3453	4058.41	4789.99	4605.99	13406.4	15188	4654.96	3016.01	8148.49	14527.5	4840.74	4648.11	6471.23	3512.3	2652.46	24688	1538.88	1182.16	5476.97	6414.63	2630.72	5395.46	7390.82	3252	6947.95	8331.68	8919	4224.04	3458.02	8173.1	4400	2111.73	1244.88	4462.82	8495.83	11406	5662.05	14834	5336.8	3124	3542.81	6661.75	2904	5118.57	19312.7	3635	13257	3656.07	2504.79	1442.99	5762.89	3435.01	4137.88	5980.02	5325.91	11422	2719.02	36465	10417	15299	3622.99	7798.07	3351.01	8168.99	10324	2170.02	15023	8584	16297.7	1728.53	4346.34	20830.6	2653.78	3095.98	12704	25545.7	5653.03	10344.7	4841	7911.73	5644.21	8948.01	5460.02	13356	6970.97	4635.01	4531	1820	775.012	8436.12	5556.79	5510.99	2003.99	6019.98	6874.99	6145.99	5461.71	5792	22234.7	55523	1714.99	5637.81	23268.9	4876.04	3550.98	4649.7	2315.16	4967.58	12625.3	5251	6245.98	3114.1	3037.99	4551.92	2599	34762.4	1632.01	3544.11	4321.7	15867.7	10630	1650.75	4197.58	5251.03	10405	2776.99	4065.15	4747.64	3690.62	5122.73	3780.23	1982	6324.01	6916.07	3025.98	36965	4969.99	9421.85	5724	1605.03	14429.8	3563	1151.98	1326	4680.01	10878.5	13753	2703.53	30058.9	7397.02	8276.89	5546	9973.01	12165	6076.03	2905.99	6684.91	5834.96	2645.19	25470.7	6345.87	2958.98	166131	1514.98	962.018	14824	1435.15	3037.75	35294.8	5148.52	3937.01	4087.1	5125.99	4467.1
ENSG00000132003.9	ENSG00000132003	ZSWIM4	protein_coding	zinc finger SWIM-type containing 4	1562	8139.99	373	2270	2123	871	2469	2241	1612	3642	1981	2522	2537	845	2797	1423	806	3495	2051	990	1026	3020	542	1129	1174	2388	887.001	2309	1126	1515	674	1072	2759	1766	5675	6542.01	1866	2020	2953	2052	1423	2461	1322	2734.01	2115	2007	1447	397	2283	1811	3391	3181	1181	3192.99	1697	2125	2164	1233	751	1308	1169	1278	547.999	3274	1866	1000	2524	1935	3123	2489	1632	2324	1526	3008	1875	1148	3471.01	2460	3196	1557	2272	1556	1955	1540	1831	2216	434.999	2577	1695	1978	1667	1073	2746	2299	3161	2600	1931	2133	1044	11048	1295	1889	2109	2112	2183	6965	1605	1602	4576	1516	1254	1658	1485	2151	3497	1013	1735	1708	999	726	1545.01	1935	1295	884	2864	3158	2131	1300	1446	1332	1029	3848	990	503	2005	2125	1743	2469	1197	928.999	1218	2266	1863	2130	1792	1438	2445	1123	716	3341	1984	3041	2227	3798	1467	1395	2948	1197	1161	1537	780.001	2154	1504.99	1354	743	535	2276	1280	909	1518	2374	5530	1340	2782	1790	2349	2740	1043	1966	3002	2657	1054	2223	1622	1604	2198	2090	2730	2937	2040	2820	1402	1697	1722	3075	1612	3130	2088	985.001	1340	3209	1324	3166	953.001	238	1452	2168	868	675	4895.01	2794	2970	2109	1388	1129	2469	2085	2779	1805	2903	1898	2398	1849	1208	4146	1711	2061	1501	1623	3869	1284	1191	1093	1717	3377	4684	1008	1223	2399	1773	1378	985	1450	2522	1312	1525	2236	1545	2807	1967	1468	1147	2060	2886	1533	644	3798	1188	1585	723	2217	3424.99	1722	1948	1570	1858	2077	1499	1872	2724	5193	798.001	1849	1594	1755.01	1368	1701	1663	8610.01	1500	677	3631	773	2580	4173	2159.99	1965	3789	3162	1439
ENSG00000132004.12	ENSG00000132004	FBXW9	protein_coding	F-box and WD repeat domain containing 9	138	504	68	206	103	108	178	132	182	348	119	177	312	113	279	280	129	377	525	73	91	467.999	122	148	206	149	105	175	144	104	25	115	338	158	424	146	149	153	274.999	466	275	210	104	306	215	202	166	44	207	160	318	428.999	149	161	331	121	120	114	114	71.0001	65.9999	131	47	291	173	105	212	194	150	113	433	147	80	253	115	80.9999	213	177	267	142	96	187	128	78	155	144	62	217	383	191	138	180	309	190	184	267.001	179	207	93	284.001	243	150	171	129	148	252	194	333	565	142	127	161	119	120	239	83	99	131	146	43	120	193.001	170	132	280	260	212	79	188	149	175	204	106	35	205	194	148	178	190	165	151	341	133	123	142	145	303	164	102	337	212	201	143	220	120	166	189	328	104	218	75	194	200	117	96	42	158	126	163	134	196	158	90	273	251	147	138	151	139	316	169	80	203	126	204	123	193	200	251	148	335	48	165	266	215	202	223.999	205	196	186	265	155	321	91.9999	38	325	125	146	92	185	226	116	251	69	117	216	162	234	151	182	102	154	120	97.0001	225	194	226	246	82.0001	308	60	179	91	167	279	311	121	99	224	203	173	85	156	221	88.9999	141	258	115	205	206	143	132	177	245	212	45.9999	323	86	114	111	244	266	110	196	225	160	179	221	414	163	339	111	185	181	117	108	282	105	472	117	68.0001	168	59	110	399.001	209	161	211	226	278
ENSG00000132005.8	ENSG00000132005	RFX1	protein_coding	regulatory factor X1	603	3374	273	998	931	606	957	448	1111	2331	690	752	1270	394	872	1292	782	1277	1240	536	393	1095	695	1201	604	860	624	1094	820	539	376	328	1169	700	1868	1254	682	747	1185	1249	940	757	551.446	1911.01	1184	921	845	301	931	782	1833	1396	771	481	931	908	1029	736	662	609	811	633	320	1602	633	424	947	618	686	876	1164	786.999	367.434	894	969	381	781	963	1734	887	1125	825	582.001	340	843	993	275	1172	905	460	749	1010	1545	908	886	862	1128	1059	608	1547	529	1027	895	628.001	689	1344	649	780	2436	681	1097	562	828	910	972	486	825	388	551.001	356	523	1093	948.056	655	1214	1169	497	412.856	1179	808	683	1525	560	87	1071	743	951	957	1082	622	690	1427.72	672	1261	647.999	807	1360	481	293	1022	1379	745	1407	2087	617	877	995	1134	658	819	537	1539	867	729	560	298	716	432	664	695	1308	883.999	674	753	865.752	875	626	577	865	804	651.034	379	1952	608	760	690	873	1180	1008	944	1324	300	672	1044	1368	1346	1181	928	624	594	1262.32	957	1099	564	125	1171	718.609	1157	329	1214	1275	790	1214	641.999	439	1038	581	827	1321	926	663	807	611.999	465	1022	800	1102	996	450	1237	457	1048	469	601	904	1483	601	592	814	865	795	571	736	1295	479	922	779	536	1236	911	594	572	717	663	1055	339	1519	796.072	482	363	774	1323	573	965	1035	879	852	1335	1180	1000	1169	472	854	746.999	828	502	1316	670	1661	498	187	1079	151	627	1498	602	583	1242.85	954	1472
ENSG00000132010.15	ENSG00000132010	ZNF20	protein_coding	zinc finger protein 20	36.5965	27.9346	14.5476	34.3619	16.3498	23.2045	38.5384	33.2724	40.9868	66.8181	23.5991	21.8058	72.4067	16.0781	45.8475	73.0176	15.8166	96.1933	89.5743	50.1844	17.8643	72.1545	24.9799	45.714	14.8718	53.0436	25.8339	36.5214	41.6258	29.6767	8.55054	26.7218	58.7757	35.6346	29.0158	19.2957	74.8168	57.7717	19.0113	80.2648	43.6525	68.4519	5.10766	23.3096	21.9273	80.2178	32.8785	17.4529	42.9267	59.2765	70.0988	63.4607	33.0792	36.5197	26.5771	36.8007	17.3978	25.6568	33.5329	27.7495	14.4367	26.614	14.7516	66.0161	53.5451	28.8978	66.58	44.9122	27.2378	13.5757	92.7357	43.0812	26.4195	38.3366	36.4695	20.5296	40.1197	55.049	72.7671	67.9008	26.4581	53.3226	22.2775	14.4176	31.9693	35.6945	15.1554	57.1836	37.193	22.215	25.8435	58.5054	28.7544	60.6285	22.8064	76.8221	46.4139	17.4274	52.0532	16.1059	57.3199	17.7727	42.5183	18.3931	38.5968	43.2532	21.6221	46.0266	66.1255	69.3354	35.7386	23.5679	35.9313	16.4947	83.7311	28.1932	86.1489	22.8976	29.7972	41.0716	27.3935	53.6909	22.4495	35.6051	52.7975	54.7762	31.4293	25.5736	47.6501	75.9264	22.4594	56.1614	29.1	8.83042	51.2026	29.5919	36.8927	38.5496	33.5915	47.8312	13.2696	58.9378	21.0605	25.9771	34.8481	46.2633	51.2473	16.2683	35.8679	54.233	60.6143	69.6349	19.2195	49.4522	35.5579	45.2773	60.7258	63.868	15.3133	25.6061	32.5777	42.7362	31.554	11.3472	8.67644	3.73865	50.6503	10.6886	48.2571	75.308	36.464	22.1732	17.6449	86.3621	33.8717	50.4895	45.284	45.5068	32.0673	40.2636	33.019	38.8115	10.7082	33.3802	97.724	24.321	37.2349	78.4903	29.1292	37.4722	77.0709	23.5941	48.8515	50.8511	31.4703	46.8398	30.2332	70.7589	47.6639	23.4179	76.2883	70.2103	74.6467	17.4571	5.71555	18.6919	51.4406	48.7165	32.4265	51.0211	58.0246	41.5975	40.5561	24.4657	21.6341	55.6905	23.4536	55.4791	0	47.3524	43.8196	64.9488	14.0126	13.2135	35.6299	30.8028	26.6865	63.8186	2.89447	91.4122	6.33625	35.6618	11.0569	35.4386	35.7538	83.539	49.5192	15.0545	92.7536	24.9576	45.8834	17.8311	28.1837	38.6626	27.9804	25.7934	32.8842	23.832	66.938	33.5361	25.979	23.6917	26.4031	56.4823	27.735	24.1919	18.0664	22.2706	13.0856	7.74277	56.5963	46.2476	22.1475	34.2147	94.0305	31.2686	50.6842	36.9201	80.6137	37.533	74.8808	13.2365	53.3839	33.7549	20.9412	33.7444	45.7791	26.2611	44.5542	31.2743	15.3649	32.3457	10.7655	22.9935	69.4155	47.9637	33.2701	40.2227	40.1198	39.4228
ENSG00000132016.11	ENSG00000132016	BRME1	protein_coding	chromosome 19 open reading frame 57	85	327	116	145	53	61	101	63	111	337.001	182	99.0001	105	43	69	169	62	169	515	49	16	236	23	105	184	56	45	61.0291	69	62	50	48.0001	494	105	263.04	106	80	83	99.0001	304	82.0001	112	63	197	101	132	84	26	155	82	159	118	146	121	343.031	59	133	81	91.9999	43	72	53	33	120	99.9999	45	113	91	66	66	197	103	33	26	88	329	83	75	55	168	32	156	89	59	203	74	52	102	185	109	126	125.016	225	84.9999	105	268	126	252	73	187	262	89	96.0001	84	94	210	46	89	177	61	120	56	61	45	101	24	80	92	174	32	61	92	74	66	161	129	133	41	228	87.9999	189	465.025	82	10	63	84	130	101	118	119	67	125	56	95	84	108	172	45.022	51.9999	177	250.07	60	124	90	59	111	110	158.013	83.0001	51	57	128	63	63	72	41	60	74	100	61	109	94	55	64.9999	86	82.0001	47	58.0479	134	122	45	43	47	34	94.0001	41	142	74	141	85	95	42	69	240	151	82	85	75.0001	178	72	153	78.0311	124	66	36	75	65	90.0001	44	150	129	88	206	37	50	51	86	62	97	171	51	71	137	67	83	111	85	108	47	198	32	107	28	116.121	89	93	116	101.03	158	133	126	34	111	104	51	138	76.9999	33	168	47	90	63	82.0001	58	134	36	560	47	33.0333	40	64	245	73.9999	80	83	187	105	99	159	101	103	93	89	76.9999	198	31.9999	136	77	214.025	17	19	88	24	81	284.999	76.0001	85	72	111	92.9999
ENSG00000132017.10	ENSG00000132017	DCAF15	protein_coding	DDB1 and CUL4 associated factor 15	1172	3716.32	615	1319.2	1389	930.966	1236	600	1613	2251	880	987.165	2194.18	777.544	1222.52	1777.29	1062.74	1692.85	4198.88	860	565	2332	647	1785	1347	1236	723	1241	1034.06	1045.76	332	789	2615.75	1060.68	3015.18	1943.9	1234	1149.15	1764.8	3259.98	1421	1182	695	2941.79	1524.33	1563.45	960.143	509	1384.54	1184.12	2351.45	2533.94	1353.96	1045	1963	1063.74	1096	821	1029	913.362	1023	1080.66	629	2002.48	1007.2	808	1628	1205	987	1065	2191	1564	426	1736.12	1090.48	1172	1450.56	1555.37	2698	1348.4	1400.63	1187	1004.12	804.7	1884.19	1424.71	553	1681	1872.75	859.536	1102.66	1295.78	2297.49	959	1135.48	1548.78	1595	1368.39	844	2778	1538.65	984.623	1307.4	1275.45	1041.96	2095.46	995	1405.6	3437.04	1204.25	1294.08	992	867.113	844.137	1616.89	515	1186	831.361	684.369	516.235	759.165	1298.14	1770.69	768	1994.28	1803.91	1234.96	682	1474.28	1200.36	964	3389.38	1003.04	298	1326	1627.9	1207	1236	1521.27	877.369	855.366	2041.95	833	1266.51	1381	1343.87	1483	912.349	580	1815.26	1856.09	1478.4	1507	2281	798	978	1658.5	1415.24	976	1536.47	671	1922.56	1173.84	913	549	392	957.358	1028.58	992	1019	1682	1417	933.001	1471.38	1402	1080.26	918.54	632.297	999.734	1638.29	1188	472.444	1985	838	1378.47	815.001	1412.25	1896.63	2066.3	1666.01	2016.09	569	934	1999.24	1736.06	1681.32	2069.37	1237.81	1095	1344.27	1961.44	1102	1850.63	839	320	1284.11	1195.09	1196	574	1867.93	1338.24	1035	1730.39	833	692	1356.51	1485.5	1378.24	6073.97	1458.73	923.209	1315	1131.59	708	1827.72	1154	1184	1471	557	1775	499	1371.19	733.208	1724.43	1636.41	2452.77	981	1108	1178.21	1089	1336.63	810	1066.39	1765.76	805	932	1585	658	1719	1530.36	1011.38	724	1010.65	1251	1481.5	585.387	3092	824	945	454.262	1472	2251.94	1253.41	1728.46	1612.41	1375	1529.81	1819	2082.5	1285.6	1816.64	1044	1210.9	1448.25	934.083	917.602	1724.01	973.078	1155.51	589	480	1195	342	1090.88	1416	1079.48	1202.02	1421.2	1543.68	1570
ENSG00000132024.17	ENSG00000132024	CC2D1A	protein_coding	coiled-coil and C2 domain containing 1A	1410	5256.25	2124.01	2508	1699	1088	1810	1204	2885	4209.01	2387.36	2157.97	2473.22	957	2208	3226.01	1586	2702.4	5511.02	1215.07	914.545	3931	1030	1972	1755	2137	1226	2141.02	1648	1542.52	826	1042.02	4354.08	1810	4438.96	2355	1641	2064.03	2356	3957	2343.97	2220.01	1173	3624	1873.07	2422.61	1572	602	2023.12	2087.07	3397.76	3380	2978	1520.25	1993.98	1726	1997	1623	1959	1191	1826	1434	973	2789	1364	1412	2296	1716	1404	1561	3870.01	2048	872.223	1650.33	1780.64	1465	2097.03	1785	2906	2175	1551	2046	1568	970.001	2469	1685	808	2289.02	2035	940.995	1789	2015.01	3309.99	1959.02	1977	4096.22	2766.07	2973	1714	2884	2000	1646	2102	1840	1661.95	3033.12	1423	1465	4364	1899.71	2429	1664	1342	1284.27	2809	807	1877	1710.03	1723	1176	1477	2666	2271.01	1488	3191	3354	1575	1030	3043.01	1724	2141	6097.98	1931.01	368.705	2568	2004	2735.01	1810	2492	1954	1389	2649.76	1412	1620	1669	1947.02	2847.48	1522.98	976	2405.02	3706.41	2236	2026	2601.01	1243.07	1924	2061	2220.99	1695	1788.96	1531	2264	1606.07	1497	1290	584.546	1516	1465.5	1907.24	2002	2878.01	2168	1150	2431	2000	1973.62	1504	1383.95	1883	3353	2260	778	2185.04	1186	2756.01	1110	2294	3160.79	2737	1660.05	2741	1018	2101	2884.71	2394	2211.08	2802	2275	2774.03	2296.77	3144	1637.97	2782	1203	379.003	2417	2254.04	2068	982.001	1889.01	2413	1261.09	3152.01	1141	1142	1977	1551	2165.02	7855.94	2646	1363.39	1844.07	1320	1405	2059	1669.95	1902.01	1759.1	748	2879	928.018	2514.01	988.147	2631.88	1855	3484.81	2243.52	1457.97	1915	2060	2990.02	969.957	1853.01	2323.15	1081	1897.01	2115.75	946.432	2258.01	1758	1385	1454	1547	1608.29	2168	876.002	3881	1349.06	1523.01	777.001	1805	5812.01	1823	1864	3122	1796.36	2468	3056.59	3249	1799.01	2840	1236.01	2090	1893	2153	968	3073	1686	3787.74	1124	561	1903.01	594	1663	3355.29	1562.01	1574.99	2243.11	2599	2646
ENSG00000132026.13	ENSG00000132026	RTBDN	protein_coding	retbindin	10.0085	10.0127	10	10	1	8	25	4.00068	17	36.0014	11	17.0019	78.0305	17	29	18	15	10	8.00001	3.00029	8	22	24	5	3	10.0117	3	56.0243	9.00001	35	4	5.00172	10.0013	9.01185	31.001	9	5	24.0104	4.00169	13.0071	1	5.00229	3	24.0141	8	7.00038	9.00001	5	0	13.0042	20.0029	2	8	8.07678	7	17.0113	8	11.0017	2.00358	9.00193	2	0	0	12	8.0094	13	5	8.00077	3	6.00001	10	6	2.00978	25.0055	8.00259	4	6.05903	39.0453	55.0009	6	0	7	0	1	2.0015	6	0	10.0024	10.0114	16.0033	6	5	26.0049	46.7996	11.0145	23.0118	26	8.00454	15.0005	16.008	8	17	3	0	17	11	7.00426	84	5	49.0134	0	3	1	13	4	7	13	5	161.05	3	13	12	4.00204	4	4.00019	33.0267	4	2	31	1	17	21.0468	1	0	2.01202	6.00395	9	25	16.0023	2	8.00031	2	0	18	3.00621	7	26	0	4	10	30.0046	8	19.0028	4	5	3	4	68	2	0	0	63.0008	15	13.0025	2.00182	3	13.0132	0	10.0016	8.00179	37.0189	14	7	7	200.869	11	1.00021	5	9.00387	12.0003	11.0012	1.00034	19	3	10	2	1	20	5.00272	2	11	7	3	5	59.0001	10.0007	0	11.002	35	3	31	10	6	9	0	30	27	86.0017	0	8.48088	8.00347	0	31	1	12	2	0	9.00212	8	8.00097	2.00118	16.0123	1	21.0117	1	7.00395	17.0042	0	2	214.014	0	18.0043	2	19.9182	1	22	2	0	46.0085	17	22.0158	1.00177	13	7.00022	2	34.0101	31	4	3	5	7	9	19	9.00539	16.0211	5	25	11	0	13	1.99999	7	8	13	14	4.00315	11.0028	13.0008	55.0053	13.0083	14	13.0008	11.0017	7	10	8.01897	22.0001	0	5.00482	5	1	4.00039	0	2	4	18	1	1	6.67112	25
ENSG00000132031.12	ENSG00000132031	MATN3	protein_coding	matrilin 3	479	4565	25	1560	1443	951	6979.99	642.001	605	2795.99	312	1543	83	639.017	962.001	1539	3962	103	32	5172	1489	52	456	328	2	4790	464	3991	3748	3591	894.999	113	3403	894.001	1128	164	1130	2729.99	134	722	349	1180	478	915	7598	649	2192	12	2048	2747.99	3569.01	377	1225	80	40	1088	1263	534.015	61	1981	38	960.001	41	4170.99	82	1404	995	812	2977	698	148	345	416	6914	1244	69	2069	1957	2163	1234	394	1469	48	1203	42	1079	56.9999	5203	143	669	963	1461	3648.13	268	73	405	5597	156	3620.99	1210	228	723.999	9713	346	3312	518	1427	99	359	5115.99	131	3760.99	304	1500	5037.01	2515.99	6909.01	814.001	153	993	1107	1465	139.003	947.001	343	1924	890	2722	1359	1001	1375	6268	450	10	2423	87	2398	6980	585	146	966	105	188	116	244	1937	1262	150	85	641	5957	1850	561	6147	373	568	206	428	28	502	148	1274	2257	733	90	253	2533	47	1338	513	1368	304	221	1058	757	4061	6807.01	1438	1198.02	746.999	665	264	1751	332.004	3271.99	227	228	3839	369	2274	4350	1096	1159	2907	5419	4482	89.0001	3245	72	1244	2267	6031.99	3711	834	103	567	3066	13783	152	239	3012	1520	2985	2242	689	212	100	847	130	307	4763.99	1302	73	4646	798	2666	1055	319	100	400	32	1616	1336	372.001	1956	4633.99	2737	268	372	849	443	296.001	2743	1511	1130	56	1324	2313	326.999	117	247	1114	1565	712	7790.99	34	119	6221	18	781.001	160	131	698	387	1552	173.002	6268.99	2843.24	34	1636.02	1194	1488	1090	59	1541	184	5018	204	40	110	129	665	38	1454	158	895	862	2509.01	801	3043
ENSG00000132109.9	ENSG00000132109	TRIM21	protein_coding	tripartite motif containing 21	466	1691	604	1281	673	644	1184	491	1157	1565	519	1290	1815	983	968	1689	598	1258	1543	481	598	686	670	1390	526	1310	644	695	1571	763	188	560	2227	705	1371	893	1308	1052	1450	2806	2369	1183	496	1250	1739	1258	849	306	1150	1487	1227	1200	1694	955	972	701	1036	434	2672	848	647	790	584	1408	1346	764	1852	1224	1205	940	2725	1556	627	1326	1576	490	1188	1003	1768	1282	1863	992	378	593	862	847	402	837	1164	1228	1564	891	1313	609	1872	483	1212	1604	1046	852	873	640	1011	1173	1234	3322	946	1194	2483	1092	975	1171	618	632	1543	743	1019	848	1067	443	553	619	2156	854	2752	1247	597	945	990	953	1111	1403	877	283	2334	998	1113	1184	2321	606	901	1786	707	927	1372	1055	971	678	461	2151	1415	2140	946	1557	660	925	1271	1913	972	1537	1028	1168	825	598	584	387	981	625	1462	1576	992	838	560	1623	1433	878	829	633	1098	1233	798	473	1151	2202	1957	430	1477	1202	976	1061	2957	893	595	1927	1402	1341	2698	873	880	860	1574	1299	2297	791	396	1032	986	905	911	1462	1419	887	1440	929	953	1895	934	2032	1036	1133	710	1394	1046	858	843	1110	1213	1547	318	1357	796	1186	389	1137	1203	1070	472	738	1220	1129	1472	955	952	2313	465	896	1075	517	1496	1127	1187	660	768	1537	927	569	751	849	543	312	1560	1675	559	760	1180	1296	1822	1299	1902	1651	2115	649	1322	1583	908	686	1577	726	780	546	388	852	563	1099	1665	1045	957	971	1228	974
ENSG00000132122.11	ENSG00000132122	SPATA6	protein_coding	spermatogenesis associated 6	425.024	2278.51	333.126	1068.47	795.412	652.023	1771.3	606.53	1963.97	2502.41	1078.35	1158.4	593.974	456.028	1772.39	2629.23	978.175	931.409	940.841	903.635	525.061	912.466	1158.07	2809.52	357.579	1657.27	847.144	1700.8	1894.61	1671.82	842.176	943.079	3018.57	1377.14	1079.85	1156.49	1144.07	1120.37	599.248	886.73	1063.96	1436.69	752.102	930.295	2200.2	2252.33	1418.08	273.037	1368.48	2517.38	1828.52	902.584	996.732	613.746	148.515	872.224	1822.92	1100.13	882.824	799.164	584.69	962.012	192.059	2513.85	826.605	1038.08	1869.3	1554.1	1169.4	733.048	4946.7	1239.3	459.526	765.625	1444.84	485.197	1401.91	1129.14	1539.89	1570.35	718.738	1298.88	380.031	1050.65	699.395	1524.8	634.075	1426.8	254.949	1076.38	1023.04	1643.7	2591.38	907.552	1024.57	1732.85	1658.22	1789.44	4127.25	634.017	1212.36	1633.1	1688.65	1329.14	1416.25	4931.74	744.578	479.879	863	1656.63	615.324	1208.66	1412.24	1962.65	2317.26	745.271	1253.16	1159.21	838.819	1453.31	725.586	878.123	1364.05	1702.78	2035.38	1500.37	940.224	644.37	1450.32	1109.91	2015.59	1948.5	895.54	80.0401	1322.39	1264.6	1124.35	1771.3	2268.4	1001.5	741.36	883.417	1283.79	1317.81	1086.51	1697.64	1051.73	585.303	520.055	824.021	1947.07	1066.98	1766.48	2194.25	876.026	1000.08	1482.95	1965.08	553.84	866.12	1316.57	2112.64	997.942	1338.28	809.756	736.378	1429.37	471.063	4490.32	1190.6	3230.92	1906.98	967.033	1166.5	1828.25	2129	1199.83	1251.29	1574.3	1593.19	1361.54	707.206	1428.21	979.327	3062.5	599.853	1183.69	1637.36	1867.43	1324.45	1669.05	619.345	1374.33	4312.68	1548.91	2350.49	1052.06	1626.68	1272.7	635.962	2216.22	2171.4	2311.35	580.322	370.159	450.965	1777.88	2696.08	920.378	1053.15	2550.7	1249.21	1889.56	1344.41	803.672	965.438	650.923	1421.22	431.728	1091.03	2050.55	1797.17	557.467	1398.58	1068.02	900.837	1371.23	1918.78	287.52	2394.75	203.219	2360.49	708.032	888.014	1505.78	2102.95	1447.33	793.18	1202.2	1369.11	895.845	828.651	1299.7	1327.08	821.377	2340.85	1259.55	628.324	1258.63	705.937	619.256	1162.05	1299.6	1674.87	2266.73	388.485	200.595	1194.85	301.923	458.406	867.012	1541.32	647.24	636.114	1293.9	1071.94	1920.07	3186.07	897.207	965.813	1894.1	940.035	2233.68	1122.18	1359.28	757.531	3222.42	605.717	596.776	211.666	380.257	1144.09	169.108	1218.04	1968.79	626.593	345.344	1190.38	1431.05	1599.6
ENSG00000132128.16	ENSG00000132128	LRRC41	protein_coding	leucine rich repeat containing 41	866.239	8375.04	1050.57	3000.29	2882.87	1803.59	3289.3	1418.32	3697.44	4526.32	2387.32	2715.8	2717.82	1986.58	4308.92	4308.67	1899.82	2995.4	1413.79	2012.57	1804.65	2611.38	1909.7	3292.05	1853.06	3580.57	1697.52	4074	2503.49	2783.39	1020.52	1707.72	4230.91	2013.47	3070.41	2840.44	3070.05	2712.46	2909.25	5165.8	2843.27	2846.8	1328.46	4893.63	3836.73	3051.79	2447.72	756.373	2939.72	3586.84	4559.47	4344.18	2152.85	1189.88	1685.7	3211.57	3225.35	2315.9	1932.12	2098.98	1531.53	1909.38	604.027	4342.52	1980.01	2093.23	2922.56	3278.96	2812.93	2297.78	5059.06	2290.64	1467.66	3095.21	3667.06	460.571	3401.49	3878.85	5836.91	2553.22	2979.62	2647.73	723.579	1327.96	2427.62	2961.21	770.843	3770.04	3927.75	1804.8	2271.23	2144.74	4088.18	2575.65	2401.16	2935.39	3189.59	2929.5	3121	2984.44	1361.72	3075.74	2984.63	2792.94	2897.98	3957.78	1806.93	2663.82	5578.15	2696.39	2214.76	2170.15	2708.7	4288.34	4050.36	2115.82	2548.12	2241.02	1862.6	1935.36	2584.97	3025.95	3698.24	2523.87	5439.5	3700.22	1875.68	1976.2	2842.32	2242.07	2407.25	4110.43	1431	242.415	3151.83	3143.13	2688.14	3289.31	2628.41	2088.04	2402.03	2966.67	1817.96	3374.96	2130.12	3028.67	3466.11	2019.79	785.624	2636.27	3777.93	3212.75	3679.03	5873.11	2070.25	2686.38	2263.17	2879.3	958.113	1965.53	1637.82	3735.29	2725.25	2174.58	1873.9	935.822	3422.54	1081.49	3222.42	2609.97	5083.16	3315.42	1684.64	3850.64	4667.75	3314.16	3414.35	2180.72	3208.41	2737.79	3147.93	1427.56	4982.74	1968.46	2976.18	2586.98	3050	3702.58	2992.36	2743.92	5223.44	1556.85	2254.89	5511.08	4751.46	3475.65	2536.84	3487.26	2147.56	1944.37	4183.42	3365.78	4151.87	1170.04	448.123	2731.31	3815.82	3458.11	1548.17	3652.59	4270.01	2402.99	3296.87	2077.95	1810.88	2394.44	1734.31	3639.63	2265.62	2133.68	2295.74	3247.81	1996.21	1942.37	2933.22	2405.04	3193.54	2468.34	1101.67	2842.98	1234.96	2720.57	1494.83	1591.47	3669.53	4225.94	2097.13	1945.92	2029.88	3241.06	2434.87	2024.19	2003.08	3473.21	1596.45	3228.17	3430.3	1626.35	3252.78	1670.68	1844.68	1806.9	2330.78	2719.26	3276.52	505.899	2180.13	2010.45	664.235	1141.67	2328.26	4216.76	2316.11	1960.77	3440.48	1943.21	3734.82	3879.09	3639.82	2221.87	4870.28	1911.6	3059.07	1613.68	2125.87	2508.69	3482.98	1811.85	3802.41	1910.43	678.364	3701.85	528.727	3062.43	4934.81	2105.04	2428.23	3358.07	3321.68	2892.77
ENSG00000132141.13	ENSG00000132141	CCT6B	protein_coding	chaperonin containing TCP1 subunit 6B	20.3413	83.0013	20	52	86	67.4883	105	44.2242	118	189	85.0001	79.7459	100.01	45.2317	143	133.003	75.0022	125.115	81.9999	67	61	76.0001	60	126	21	77	68	75.9999	171.285	108.262	44	51.0219	239.47	119.472	67.9088	50	88.9999	76.019	84	126	120.246	91.8643	85	31.9999	126.151	110	82.9999	27	166.002	198	111.683	95	75.9999	25.281	41.0001	71.0017	107	55.9999	92	73.0001	66	96.2495	18.1734	123.944	27	71	114.27	205	103	35	372	109.033	28.0724	64	72.0001	6	81.8826	67.9999	39	90.0001	44.0007	106	18	72.0302	85	161	30	66.0312	65.6172	40	118	92	91.9999	123	53.0001	79	126	139.043	169	23	157	95	117.736	118.846	126.779	135.023	85	41	181.52	130.919	92.0585	169	66.0001	147.019	156	43.1005	103.032	60.7574	183	125	62	70	199.001	127.872	117	70.0001	36	52.001	79	122	140.005	134.38	59	11	118	62.0611	94.0153	105	121.006	30	67.9999	158.068	109	60	63	116	50.0419	50	21	246	125	171.337	142.416	157	63.3841	106.017	60	233	18	91.0063	188	95.9999	68	65	95.0579	47	120	28.0929	266.419	83.6399	158	74.0348	49	103	123	124	72.0154	35.0714	120.004	62.007	145	44.1525	47	110	279	67	154	101.089	70.9999	125	284.937	78.6332	80	214	146	143.264	45.0639	143	122.003	67.0011	203.907	188.394	91	37	8	66	109.177	146.939	63	116	163.56	74.9999	71	59	74.0163	109	37.0302	142.417	49	64.0352	136.668	117.438	63.0014	143.687	98.9999	132.553	129	153	3	129	8	173.002	45	67	214	90.3066	61	38	129	87.9135	50.0033	39	74	153	52.0744	166.116	103	52.1816	108.002	42	51	76	103.199	115	196.259	26.9563	35	87.5455	18	54.074	87.0231	48	56.0001	29	81	77	115.913	178.533	112	76.0246	109.05	86	111.245	48.9999	85	124.003	175.188	41.5698	70.0043	16	26	58.0001	16	103.388	91.0001	84.0001	24	27	123.193	79.0001
ENSG00000132153.14	ENSG00000132153	DHX30	protein_coding	DExH-box helicase 30	2390	10045.1	2102	4259.94	4193	3550.08	5060.11	2952.09	7093	7526.09	4221	3714	5699.06	2796	5775	7690.19	3160	8428.04	2443	3126.14	2171.02	4167	2745	6138.19	4609.02	5232	3544	6089.17	5157	3882.13	1550	2735	6158	3967.07	5145.07	4746	4583.01	4317.21	6148.22	4463.07	4136.08	4190.33	2429.2	6976.11	6103.72	5486.23	4051.17	1286	5428.1	5725.1	6846	8005.99	3895	2019	4289	4314	4556.11	3513	4652.06	3130	3310	3621.01	1831	5835	4148	2244.08	4690.05	4730.63	3999	3987	9663.99	3794.09	2130	4867.02	4661	1886	5137.09	4695	6578	3836.02	5667	4117.35	2137	2272	4854	4456	1371	5135.08	7325.12	4061.12	3603	3676.09	6212	4894.12	4353.05	3803.05	5283.09	4857	4393	6229	3061.33	4749.31	4495.28	3742.1	4685	7281.06	3315.1	3146.04	8496.18	4176.09	4043	3735.23	3620.07	5349.14	5944.09	2337.07	3774	3848	2642.96	2772.2	2485	4849	6294.21	4335.24	7768.04	4836	2673.28	2643.37	4790.07	4056.17	4125	6383.01	2630	659	4536	4835.08	4802.02	5060.09	5105	2855.02	3677	6792.25	3890	6276	3686.08	4756	5291	2998	1775	6882.35	6170	5513.22	5853.04	6886	3039	4096.15	4543	5442.01	1477	4834	3417	6415.08	4423	3338	2803	1567	4754	1780.04	5161.15	4049.29	7000.99	5047.26	2848.07	5578.01	6662	4373.07	5055	3237	4190.2	4783	4868	2271	7056	5010	4915.8	3462.24	5139.28	5916.3	5213.05	4860.13	7373.12	2147	3547	6996	6266	5533.07	4648	5008.33	4287.23	3461.02	7334.17	4623.99	5772.99	2218	872	5487.01	4584.28	4975.07	2328	5436	7064.25	3651	6017	3448	2614.33	4636.16	2918	4929	3121	4194	3739.08	4338	3297.07	2545	4019.69	4926.12	4754.89	5432	1783.06	5182	1578	4922	2208	2709.07	5292	7142.09	3458	3244.13	4404	4240.2	5679.01	3451	4247.04	6687.08	2640.02	5175.1	5378	2280.57	5491.13	3810.11	3281	2920	3201.09	4300.11	5532.08	1179	7992.07	3008.14	1532	1714	4696.19	7577	3326.02	3739	5934	4311	5959	6763.12	8213	4568.03	8020	2893	4405	3211	3704	3598.05	6092	3234.45	6348	3334	1176	5340.08	814.001	5121	8560.15	2908	3727	5490	5419	5157.1
ENSG00000132155.11	ENSG00000132155	RAF1	protein_coding	Raf-1 proto-oncogene, serine/threonine kinase	1220	4797	1113	2879.13	2644.49	2817	4780.73	2149.09	5551	6003.07	3010.3	3156.06	5584.35	2176.01	4526.04	6194.46	2633	5174.58	2572	2997.93	1988.67	2201.15	2208.65	5742	2394	4795.39	2524	5832.52	4511.18	4425.76	1753	2058.05	6111.99	3359	3441.18	2758.05	5037.28	3373.62	4189	3139.14	4758.99	4194.49	2158	2733	4315.28	3720.13	3440.41	960	4212.28	6483.18	4535.28	3485	3784.27	2016.01	2325.18	3066.24	4017.25	2491.55	3344.14	2817.98	2251	2914.17	1056.13	5320	3635	3091.1	4385.2	4951.01	3889.14	2404	9685.24	3422	1330.27	3882.13	4955.27	760.001	3920	4504	5378.57	3584.79	3922.4	3617.37	825	1894.92	2617.16	4002	1223	4271	4479.01	2818.17	3519	3119	3995.02	4038.05	3300.82	4071.86	4607.66	4105.6	5570.3	2111.02	2356.75	4340.42	4042.04	4428.55	3567	7551.16	2587	2476	5762.03	3608.09	3230.33	3537.38	3061.63	6576.7	6196.01	2296.02	3855.63	2962.54	2526	2907	2865	3286	5671.27	3930	6668.12	3535	2031.05	2909.05	3354	3041	4037.48	4532.19	1794	499	3830	2843.21	3585.57	4780.74	4389.98	2039	3414	5667	3496	4084.66	2922	4336	3113.01	2108	1130	4207	5420.2	4875.31	5815.99	5369.23	2557.27	3432.08	3605	3843	2506.24	3774.28	4046	4767.29	3858.15	2405.11	2711	1325.07	4541.22	1231.27	6453.08	3405.76	6234.06	3337.37	2432	4780.01	4906.99	4676	3494.17	2916	4007.35	3107	5156.68	2033	3658	3709.64	5190.02	2378	3792.15	4372	3051.12	4291.25	5446	2212.71	3051	8137.12	4557.99	5015.01	3545	4195.07	4221.6	2878.57	5266.12	4691.29	5335	1565	766	4057	4500	4569.46	2093	3723	5554	3105.47	4507.01	3353.26	3307.33	4979.88	1678	4627	2035.15	2666.83	3775.07	4878.99	2150.03	2944.62	2922	3937.25	4271	5202	1089.01	3861.18	1097	4581	1995.52	2232.17	4911.99	5049.34	2995.98	2204	3342	4312.49	4635.85	2692	3507.31	4954.99	2470.32	5090.9	4496	1450.15	4048	3224.07	2946.14	2635.39	3090.23	4192	5657.76	1124.03	2287	2627.98	1110	1044.21	3375	5147	2880	2221.11	4523.12	2983.48	5097.32	6295.63	4720.22	4053.26	5665	2564.87	3743.12	3466.02	3075.04	4658	5321.26	1931	2302	3482.99	944.335	4580.06	1584	3339.15	6109.11	2521	1672	4995	4966.44	4011
ENSG00000132164.9	ENSG00000132164	SLC6A11	protein_coding	solute carrier family 6 member 11	9	0	0	1.00054	3	1	2	2.00293	1	6	2	0	3	0	2.00211	6	5	108.002	1	3.0011	4	2	1	1	1	7.00021	1	6.08943	1	4	0	0	43	3	12	0	1	1.04446	2	2	2	1	1	2	2	6	18	1	1	0	3	0	1	4	3	11	2	8	6.00153	0	3	5.00068	0	3.00907	3	1	1	7	2	0	83	5	3.0147	18	4	1	4	0	4	0	3	10	0	4	5	0	4	1	1.0043	1	3	7	12	0	5	68.0005	2	0	4	3	1	1	3	3	0	8	4	1	0	1	5	0	2	7	6	0	4	2	80.0084	0	2	10	13	4	10	33	0	5	1	3	1	5	5	0	0	7	3	2	2	1	1	16	1	12	5.00084	1	1	0	0	5	20	1	0	2	3.00071	1	1	21	3	0	14	9	2	1	1	2	0	1	1	2	8	11	25	5	0	1	7	0	2	2	3	0	0	1	2	0	0	0	1.00103	1	1.00127	3	0	9	2	2	1	4.00595	163	299	3	4.01061	0	0	2	0	2	7	4	2	7.00539	2	4	1	12	6	2	4	8	3.0007	1	5	1	14	1	6	1	3	0	22	1	0	0	1	2	0	2.0092	1	3	8	8	2.00769	3	1	0	2	1	0	1	9	2	1	2	5	2	2	1	1	0	4	7	2	0	4	3	9	3.31969	4.00511	2	2	1	2	1.00024	0	6	2	3	0	342.003	141	1	2	0	0	631	8	1	3	0	3
ENSG00000132170.19	ENSG00000132170	PPARG	protein_coding	peroxisome proliferator activated receptor gamma	876.001	774.112	773.001	737.999	689	623	999	4719.01	2166	1475	305	747	2123	250	2750.78	3255	828.001	1183	83.9999	932	339	586.042	251.001	1389	1973	1335	549.001	906	3314.01	1597	451	2000	1698	1535	3852	2467	2390	2376	814	2026	2522.37	1205.78	410	4302	1584.01	1165	1379	298	1055	2551	1847	3974	1849	305	1420	2532	1548	257	2382	1268.77	582	979.027	575	1260	2181.16	2161	2620.09	732.126	846	445.999	7304.33	3515	547	1303	1048	374	2982	1539	2626	1743	1858	1624.85	951	621	739.135	730.035	1121	1824	3064	1872	827.693	729	1453	3800	1633	405.273	1020	706.015	1918	794.999	851	881.999	1793	1740	1198	6226	2114	972.001	1524	3705	783	1444	1866	1399	3821.02	1014	3979	1501	547.016	360.07	2006.91	696	1049	976	4312	940	509	1004	717	846	1115.21	3998.16	1332	530	1043	1403	1014	999	2319	831	1837	1437	2366	864.999	3935	1171	690.001	452	549	3632.51	3733	2084.23	518	1968.21	1179.26	785.999	2563	2090	290	2179.23	1814	1642.03	1374	397	597	426.999	1733	924.18	1293	2201.05	1140	619	603	2624	2762	1738	2177	1297	831.023	3058	2655	309.027	787	4910.99	5036.99	233	1308	2996	2634	2372.29	2065	1871	1716	5808.99	1864	1964	2327	1354	2576	2485	2098	1967	3997	1445.02	307	1957.01	517	609.001	851	1237	1086	652.311	4588.91	1648	1076	3753	1977	1293	1202	633	700.999	3118	1487	684	2231	1719	765	4677	573	1638	934	2167.08	533.009	1976	2086	2632	6551.06	2028	2801.12	1416	1925	1508	2108	1988.01	704	1508	2533	426	1766	3915	1628.97	970.006	549	3068	1500.95	883	3078	345.032	502	279	2807	2625	1101	565.999	3083	2045	2506	1593	4711	2123	1564.37	492.358	1841	2378	421	2055.62	3883	1185	220.038	1998	463	2061	2043	1105	800	1495	860.999	817	1433	2082
ENSG00000132182.11	ENSG00000132182	NUP210	protein_coding	nucleoporin 210	1739	3869	1717	2622	2340	3524	3348	988	2714	5790	2795	2280	5433	1412	2160	3127	2630	9178	6845	4239	2069	4169	780.93	10449	8763	2874	1329	2675	4352	3477.05	866	1353	4898	2655	4247	1116	5197	1977	11229	3951	4283	2410	1939	4013	3107	1562	2131	1714	5892	3573	5875	5047	3152	670	6577	1657	2255	2255	5800.29	2705	3951	3360	1767	3133	2765	1375	4044	2875	2963	1830	3290.94	1921	1155	2389	3532.99	1564	2169.9	3488	3901	2855	4184	3909	841	1194	4255	3498.01	988	3629.99	6448	4159	3643	3762.97	6134	5260	4116	2547	4196	4453	2508	3372.75	1718	1671	2694	3626	3188	4589	1970.01	2003	10208	2869	5788	2895	1011	1280	3624	1652	4645	1428	3626	742	847	2969	6852	2421	3445	2094.02	1926	1756	3795	2777	2693	4360	2262	375	1727	1287	2395	3348	4317	1594	2255	7295	2026	3977	1927	4983	3490	741	1071	9507	2808	3892.01	3704	6199.99	1680	2781	3712	2303	1901	6578	3934	5390	3297	1533	1738	970	1899	1359	4229	3573	3280	1030.95	2394	2266	5904	2515	1313	2070.08	2931.31	1766.89	2143	1013	3449.99	4025.19	4545	1797.91	1904	4745	2184	5633	5425	1132	2415	4107	4949	4126	3930	3112	3205	950.001	5716	3315	4715.52	1416	461	4718	2488	2784	955	4753	4222	2578	4812	2954	3349	3214.01	1653	3822	3145	3282	2302	3973	3288	817	3269.64	3228	2762	3688	662	2292	2465	3094.05	1554	2821	4420	3631	1556	1728	3214	3248	4196	3001	5002	7222	2291	2907	3069	1327	4700.01	2735	3393	2207	1012	2357	3251	1035	6861.51	1088.01	1917	1305	3366	4178	1267	4855	4097	4510	4571	4499	600	5381	5558.91	2907	3655	5362	2198	4016	3402	1586	6238.97	7216	613	2581	1624	2882	7270.84	2130	1990	4409	3020	4695
ENSG00000132185.16	ENSG00000132185	FCRLA	protein_coding	Fc receptor like A	4	45.0001	106	32	29	141	79.9999	6	67.0001	6	0	3	21	5	11	5	93	8	0	516	104	3	1	474.001	1	36	9	12	33	356	0	1	49.0001	15	46.9999	9	138	33	176	4	26	4	25	24	16	14	43	9	168	12	213	37.9999	61.9999	6	3	24	9	18	167	91.9999	4	101	26	29	8	12	4	24	185	5	2	6	2	12	13	1	21	26	7	0	50	40	3	12	14	15	25	30	11	13	32	16	63	18	5	8	113	19	3	88.0001	3	4	43	3	27	80	10	6	567.001	21	6	26	2.99999	11	29	101	120	58	19	4	11	44	183	7	27	27	11	9	33	12	29	9	52.0001	0	19	6	13	80.0001	214	23	4	36	2	148	6.00001	299	6	7.00001	3	5	11	10	37	290	25	47	11	50.0001	9	410	8.99999	119	29	6.00001	11	8	18	18	110	6	4	3	37	11	22	15	14	12	112	2	14	3	152	4	11	14	20	98.0001	9.99999	323	30	30	2	21	50	47	2	6.99999	46	4	67	29	4.99999	13	9	66.0001	10	26	4	42	61	81	28	169	138	14	31	11	0	4	60	53.9999	6	9	9	9	5	12	3	21	1	49	78	1	87	23	22	17	17	40.9999	6	9	3	361	90	11	67	15	45	12	110	8.99999	11	23	183	15	4	33	2	1	11	9	6.99999	130	133	12	61	117	5	174	59	119	18	7	44	202	9.99999	4	87	4	3.99999	10	0	41.0001	6.00001	9	6	155	8	8.99999
ENSG00000132196.13	ENSG00000132196	HSD17B7	protein_coding	hydroxysteroid 17-beta dehydrogenase 7	206.573	483.694	95.0555	325.753	168.704	237.341	388.881	237.961	266.448	490.571	181.019	339.197	400.061	134.697	384.49	443.954	166.175	848.908	297.563	258.261	205.761	222.312	150.727	487.882	204.394	410.803	205.34	307.49	730.025	614.872	161.075	115.901	427.948	412.698	757.528	95.4729	557.619	437.74	491.74	374.566	479.752	330.993	134.913	224.422	558.31	232.956	326.429	129.093	326.105	591.499	291.724	292.923	373.954	139.787	259.717	287.59	309.577	127.753	494.046	300.133	296.944	200.609	53.2191	359.585	447.386	164.057	480.823	296.268	275.94	143.96	1108.72	273.503	160.971	362.223	440.008	147.619	276.261	383.624	416.305	350.692	484.739	228.956	94.2713	207.808	260.722	260.726	103.289	376.644	607.677	227.92	333.854	261.905	567.595	326.827	209.154	279.833	397.618	292.495	475.779	198.339	257.539	159.209	395.992	642.869	237.752	670.409	364.502	139.229	409.266	460.115	848.174	242.885	162.861	228.991	415.959	173.706	411.066	118.438	213.732	211.511	302.747	722.503	443.89	374.307	450.758	584.903	247.379	238.505	245.996	363.154	344.749	460.005	143.123	35.257	340.191	163.38	290.691	388.88	287.944	429.53	150.902	685.335	425.682	242.283	296.397	454.441	162.737	276.462	167.385	331.932	518.003	321.815	288.159	603.31	192.377	239.116	332.55	454.198	124.651	323.454	532.929	395.554	262.696	172.528	174.614	108.721	404.109	204.872	600.034	405.726	292.801	177.32	139.9	737.178	360.33	360.741	464.125	535.262	308.833	595.042	532.864	224.232	261.745	743.663	571.847	126.417	320.336	569.473	303.137	353.654	596.893	491.546	411.905	489.443	569.134	403.312	256.834	369.736	383.82	339.504	470.046	332.116	418.829	192.52	44.9201	345.863	236.87	413.633	186.458	337.332	456.279	648.548	421.548	241.72	321.291	447.778	217.485	340.072	668.476	229.819	236.865	500.489	193.465	385.343	256.339	300.681	269.961	901.304	38.9868	329.752	129.58	457.748	96.0012	250.538	308.545	326.677	283.083	139.362	283.266	275.076	368.553	410.4	282.814	471.79	194.744	269.166	322.235	271.42	361.513	430.777	234.534	342.846	196.461	468.569	364.889	88.3529	138.244	204.252	235.021	146.606	300.036	362.504	286.047	175.284	621.91	1368.69	348.119	404.601	671.193	282.058	412.065	173.226	481.005	252.207	174.827	303.535	539.367	111.072	3825.44	180.621	93.2603	808.61	77.5128	338.364	895.297	274.048	212.305	277.88	295.558	294.948
ENSG00000132199.18	ENSG00000132199	ENOSF1	protein_coding	enolase superfamily member 1	3312.43	7825.31	1706.21	3431.45	2219.94	2733.2	3645	5149.73	5686.52	6936.24	4463.63	3745.49	6591.72	2057.29	10371.9	5743.98	2336.41	7483.48	3150.21	2227.68	1229.14	4127.56	1848.43	4535.08	4947.18	5125.02	2852.64	4543.96	5404.88	3537.75	1704.64	1752.05	6908.16	2690.53	4571.92	2952.41	3580.71	3184.78	5140.56	3479.25	5125.92	4322.53	1845.44	5644.81	7198.76	4353.18	3405.65	1275	4515.95	6251.41	6004.44	6493.53	3597.41	2749.58	6774.78	2563.34	4412.91	3202.69	3237.02	2436.62	3877.11	3215.64	1463.2	6428.27	2054.78	1963.23	7308.89	5416.13	2707.04	3251.43	7863.44	4024.09	1491.4	3859.5	4824.24	3092.66	5245.74	2526.39	5243.74	3698.26	2402.22	3828.74	2016.56	2215.99	4344.64	4666.12	1489.22	3865.81	6098.22	5861.22	3296.68	3776.31	6209.14	2829.91	8696.01	7892.38	5146.26	4171.57	6120.47	3989.45	8505.01	3400.59	3321.41	3523.15	3330.81	7125.02	2196.21	4408.57	5205.28	3006.64	4525.13	4508.16	4046.31	3799.81	4753.23	2068.35	2524.28	4315.14	3778.71	3380.82	2477.3	4788.98	4486.49	3453.18	8786.7	3393.04	3121.43	3385.09	3844.41	5625.39	5203.35	4120.08	3712.19	935.341	6845.87	3269.16	3661.84	3644.99	5606.64	2263.95	2896.85	5542.59	5962.38	3435.42	2774.02	4854.64	3430.33	2838.91	1671.52	3957.57	3419.07	3444.23	4251.05	4459.76	2919.37	3839.34	5281.58	3971.51	2620.54	3144.94	4598.02	4961.76	3881.34	2513.17	3714.72	1551.2	4177.88	2079.87	7972.26	2609.7	5858.08	3489.93	1915.18	4256.94	3540.06	4226.9	3100.24	2960.56	4474.8	2939.94	5163.5	2573.22	3002.94	3192.35	2787.13	3436.16	4214.39	5488.94	4337.65	3822.57	7091.34	2724.53	4024.99	6657.2	5449.35	4287.04	3972.8	4049.27	5191.17	2388.12	6020.2	4045.9	7245.69	2270.8	744.226	2603.19	4225.11	4317.26	3613.1	3856.46	5523.83	2908.52	4402.52	2242.19	2445.78	3057.17	2681.74	4043.13	3572.49	3401.04	2182.71	4621.14	3228.08	2351.91	4221.73	3754.59	4745.28	5697.39	661.409	4224.68	1930.82	4100.6	1788.96	5659.25	4489.24	3985.87	1964.15	2368.94	6421.49	3080.3	3692.98	1796.15	4946.29	4533.72	2264.08	5973.48	4672.54	2350.18	4669.09	7735.28	2719.07	2536.73	2127.1	4671.53	4414.13	1059.66	9202.16	2262.95	1810.54	1778.35	5563.16	8414.9	2718.16	4042.28	3483.29	5434.32	4619.74	6046.86	5295.55	2289.48	5580.89	2421.03	6342.9	3114.39	3222.25	3077.19	5266.28	3180.69	16368.9	2903.12	1076.93	4503.74	2978.32	4059.87	22895.6	2893.4	1990.98	2575.04	5105.37	3254.48
ENSG00000132204.13	ENSG00000132204	LINC00470	lncRNA	NA	0	0	0	0	0	0	0	0	0	0	0	1	1.01922	0	1	0	1.00022	0	0	0	0	0	0	0	0	1	0	0	0	0	0	0	0	0	0	0	0	0	0	0	0	0	0	0	1.025	1	0	0	0	2.07302	0	0	0	0	0	0	0	0	0	0	0	0	0	1.01545	0	0	0	1.00165	0	0	0	0	2.08707	0	0	0	0	0	0	0	0	0	0	1	0	0	0	0	0	0	0	0	0	0	0	0	0	2	0	0	0	1	0	0	0	1	0	0	0	0.726963	0	0	1	0	0	1.00049	0	0	0	0	0	1	0	1	1.00008	0	0	0	0	0	2.00024	0	0	0	0	0	1.02516	0	0	0	0	2	0	0	0	0	0	0	0	0	0	0	0	0	0	1	0	0	2	0	0	1	0	0	0	0	0	0	1	0	0	0	0	0	1.09995	2	0	0	0	0	0	0	0	0	1.03114	0	1	1	0	0	0	0	0	3.00025	0	0	0	0	0	0	0	0	0	0	0	0	0	0	0	2.02409	0	0	0	0	0	0	0	0	0	0	1	0	0	0	0	0	2	0	0	0	0	0	0	0	0	1	0	0	0	0	0	0	1	0	0	0	0	0	0	0	0	0	0	0	2.00019	0	0	0	0	0	0	0	0	0	0	0	0	0	0	0	1	0	0	0	0	0	0	1	0	0	0	0	0	0	0	0	0	2.00016	1.00017	0
ENSG00000132205.10	ENSG00000132205	EMILIN2	protein_coding	elastin microfibril interfacer 2	434	3506	784	2500	5575	2560.1	4196	1023	2479.18	3643	1267	3839	3665	2185	2848	2461	1820	1014	1062	1550	1719	934	978	4209	700	4623	719	3695	2007	4760.23	700	2223	5719.87	1823	3892	3882	2777	2569.81	2794	3071.99	2235	1869	1467.97	1592.01	2709	3767.09	1927	670	2864	2623.09	4395.19	2764	3294	863.044	502	2876	1808.13	1757	1305	2751	962	3058.11	825	4105.18	2336.12	2524	3483.16	2616.98	2173	1455	1944	3731	850.992	4132	8340	219	3042	2507	4518	2410.79	5912	2560	227	1630	1417	2997.48	1091	2760	1833	1039	2636.99	1658	2655	1482.99	3890	1962.12	2159	1911.84	4120.98	2295	945	1995	4221	2646	3200	4375.14	1099.07	1767.1	4060.11	3269	1807	1794.04	5098.35	3077.19	4009	2334	2847	2124	1529	1055	1678	1326	5996.85	1977	9580	2223	889	3177.78	2701.44	2383	1470	3933.08	1396.17	358	1646	4061	2124	4196	4084	615	4588	2574	2115	4649	3250	3234	2265	716	612	2497	2121	5817	2830	5540	2439	2068	3820	2975	877	2012.27	1373	4259	2950.83	1369	1615	1101	4049.99	990.779	3807.06	1865.15	3815	7258	1708	3034	1895	3090	2242.03	1402	2482	1323	2646.07	1250	5605	2351	3984	1873	1570	3455.07	3069	3336	5881	1850	2503.18	5274.5	4103	3409	1160.03	3683	1518	1528.96	4183.18	4184	3827	1115	1638	1407	5360	2848.07	1890.99	5068	3264	2193	3159	2393.66	2859	3412.95	1476	3232	1068	1922	2304.26	4240.9	1215.99	1431	2603	1682.26	4259	3242	865	3676	510	3202.07	1384	1375	3925	3079	1190.04	2211	592	2501	2735	1499.14	2370.17	3935	1485	3822	3197	847	4567.26	2032	2797	2319	2742	3521.84	3194	372.037	822.204	1532.74	627	625	1659	2293	2062	2027	3708	1058.42	5135	4534.95	1416.99	2965.39	3432	2577	3621	2975	2120	4866.28	4145.07	1060	1482	1695	572	3708	400	3017	1919.01	2195	1471	5695.23	2677	2082
ENSG00000132207.17	ENSG00000132207	SLX1A	protein_coding	SLX1 homolog A, structure-specific endonuclease subunit	1871.52	5877.43	1619.28	3368.73	2211.24	1470.76	2388.04	1117.87	1751.11	3055.1	1799.06	1609.15	4292.98	1584.08	2544.57	3169.36	1563	2127.28	1547.06	1247.98	1112.37	1973.56	835.172	2942.34	1690.77	2175.56	1350.04	2133.5	1694.97	1602.71	437.061	1363.02	2757.83	1460.07	3187.98	1998.63	2732.41	1594.26	2967.34	3424.37	3896.98	2056.35	809.224	2831.61	2365.3	1644.04	1797.89	614.458	1890.29	2203.85	3252.41	4706.07	2450.21	1459.91	2195.34	3046.55	1544.84	945.303	1586.21	1179.74	1890.56	1981.81	640.426	1866.84	1457.94	1350.09	3297.98	2781.22	1842.19	1684.74	4513.01	2178.24	704.47	2851.77	1884.31	1701.94	1990.09	2612.15	4840.32	2276.25	2212.35	1494.92	1725.43	1112.79	2954.92	1123.06	530.345	2136.69	2203.15	1437.77	1795.03	1368.24	3026.27	2278.44	2322.88	1880.12	2597.23	1940.58	1241.3	2523.66	2530.65	964.281	1728.4	1498.35	1535.77	4323.23	1845.68	1830.8	5734.03	1777.72	2639.67	1881.84	1066.99	821.237	2877.16	1619.63	1806.69	1753.24	2641.42	592.317	1625.87	3060.85	2277.14	1990.04	3811.63	2730.23	1804.45	1255.78	2114.35	1991.32	1434.61	1613.79	1411.83	210.049	3716.16	1882.98	2316.18	2388.3	2349.21	1919.73	1324.3	4059.16	1768.26	1973.76	2926.85	2333.05	3017.74	1446.54	992.487	3805.76	2027.19	3426.18	1706.5	3765.26	1342.61	1925.95	1662.79	3984.99	1121.45	1422.85	1320.85	1972.81	1438.61	1199.2	986.251	597.094	2047.96	1123.48	1383.4	2274.89	1536.2	1628.69	1081.9	3285.8	3367.84	1697.49	1592.93	1679.94	1631.93	2789.04	2102.5	784.62	3152.44	1302.34	2497.1	1271.94	2206.03	3013.53	3577.56	2269.9	3404.99	1052.52	2144.67	3234.14	2451.65	2820.9	3010.13	2380.08	1768.39	4750.8	3518.04	1878.96	2313.49	1013.43	368.7	5146.5	1816.85	1147.69	1061.43	3026.31	2619.07	1549.39	2462.49	1154.93	1234.33	2070.2	1447.49	2139.79	2527.65	1869.48	1105.09	2039.67	1995.26	1214.46	2745.17	2146.52	2098.29	2284.67	727.709	4054.04	1405.99	2049.39	760.606	1605.8	2280.58	3120.56	2244.85	1894.74	2471.89	1505.87	1927.8	1148.7	1498.15	2938.14	1106.42	1249.25	2970.8	1278.3	2641.14	2716.5	2132.64	1337.17	951.087	1686.84	1643.37	406.52	1871.15	891.467	749.649	396.702	1473.13	5517.65	1410.81	2744.03	2034.24	3051	2798.88	2402.69	4063.57	2369.38	2504.99	1428.25	2507.88	2197.85	1848.72	907.736	3488.93	2576.09	4904.17	1130.46	575.872	3463.78	832.001	2015.23	3177.22	1667	2095.46	2340.67	2299.5	1350.91
ENSG00000132254.12	ENSG00000132254	ARFIP2	protein_coding	ADP ribosylation factor interacting protein 2	907	3524	1095	1669	1328	1115	1515	1248.05	2053.65	2019.82	1764	1465.04	1326	1150	1922.28	2219	939	2116.51	1742.99	898	1016	1318	932	1404.02	907.001	1694	1000	1995	1493	1528	607	805	2118.01	1048	1539.5	2044.09	1516	1921.42	1873.75	1747.01	2587	1610.03	857	2759	1701	1778.06	1226.02	311	1405.01	2326	2091.04	2099	2184.02	1496.05	1328	1965.08	1441	1319.87	1761.09	1060	867	1157	541	2519.59	1525.67	1525.02	1793.51	1698	1433	1196.01	3895	1440.87	694.43	1581.62	1617	805	1776	1670	3149.66	1418.02	2052	1593	924	806.026	1248	1485.08	498.037	1611.04	2282.06	1385	1876	1227	2030	1727.7	1767.17	2075.53	1859	1714.05	1678	1962	1465	1305	1439.02	1859	1307.01	2343.1	1364	978.051	3517	1448.02	1514	1391	1138	1514	1797	981.999	1330.01	1279	1779	1053	1568.99	1555.06	1683	1321.26	3127	2176.71	959.001	1873.88	1669	1283	1638	1610.14	932.999	288	2454	1924	1797	1515.01	1998.27	2467	1490	2085.98	1112.39	1564	1413.03	1641	1610	992	559.113	2952	1729.16	2057.13	1984	2392.68	1023	1424.01	1153	1659.51	512.017	1258.01	1091	1672	1434	1141.66	1327	433	1671.02	962.511	1972	1610.87	2376.03	1661.79	816.006	3030.02	2187.36	1586	1551	1019.03	1401.08	1710.02	2181.63	1004	2138	1687.02	3376.51	1271.82	1618	1952.03	1580	1427	3514	1061.09	1243	2113	1894	1429.01	2204.37	1901	1700.04	1593.04	2227	1445	2089	692	308	2185.07	2014.09	1612	1021	1961	2239.01	1460.03	2020.01	1357.62	1006.99	1661.14	1274.01	2013	1671	1450.03	1148.96	1549	972	1267.06	1558.08	1366	1606	1214.04	538.011	1345.01	841	1888	926.009	1065	1957	2396	1086.03	1010	1526	1404.01	1701	1076	1506.02	1948	890.001	1750.01	1835	697.011	1623.01	1563	1090	1159	1379.22	1967.01	1566	644.035	2581	1057.03	669	662.438	1908	2502	1442	1007	2401.06	1811	1933	2036.49	2447	1067.02	2350	1171	1742	1086	1319	1204	1805.25	905	1869	2351	418	1864	462.011	1412	2711.99	1329	1213	1462	1681.99	1581
ENSG00000132256.18	ENSG00000132256	TRIM5	protein_coding	tripartite motif containing 5	750.205	2774.55	613	2878	1389	1149.26	3134.07	1327.83	2513.67	3053.87	1862.48	4652.62	3189.43	1743	2090.98	4151	1528	4025.02	1862	1821	1683	1736.77	1422.46	3917.55	447	3482.42	1586	2517.63	2840	2371.83	730	1853.18	5581.69	2061.61	2796.84	1749	3080.36	2481.34	1925.98	6682.25	3206.59	2727.52	1051	1769	3097	3401	2116.86	716.001	2622.64	5501	2453.28	3232.99	2591	1674.06	1513.35	2559.38	2453.71	1297.33	3505.9	2124	1720.87	1595.45	585.866	3623.66	3611	1978.55	3674.63	3383.1	2929.01	1333.64	7144.77	2498	1354.64	2453.94	3464.66	571.478	2841.81	3129.29	3941.84	3350.85	2246.91	2092	626.001	1400	2262.44	2019.81	1273.19	2418.04	2742.89	2003.46	4409.77	1865.84	2875.85	3004.68	3036.76	1688.85	3189.48	3783	4171.88	1709.05	1975.75	1746	2233	3306.17	3572.8	7024.98	1805.29	2168	4390.86	2317.91	2077	2523.6	1611.49	2143	4047.27	1175	2737	1533.13	1804.81	1668.64	1990.72	1370	3580.66	2846.87	5831.1	2636.55	1157	1680	2308.05	1885.48	3021	3551.64	1774	390	4129.52	2995	2089	3134.07	4583.01	1352.67	1698	3689.29	1307	2335.11	2854.26	2779.65	1923.52	1293	889.999	5306.52	3820.8	3331.26	2853	4442.51	1466.77	2122.46	2229.8	2874.99	914.915	3656.03	3714.67	2271.44	1755.8	1337	1238	752.56	2538	1188	5119	2941.75	3235.88	2576	1239	2874.89	4640.41	2671.8	2266.86	2415.25	2683	1617.46	2159.75	1244	2116	4103.81	5517.33	905	2437.83	2883.3	2121	2435.88	7330.59	2043	2141	4506.27	2237.44	3152	3944.75	2580.57	1985	2487.92	3266	3337.61	4225.25	987	612.112	1627.79	2897	2315	2172	2690.5	3756.77	2663	3337.5	2355.79	2581	3123	1453.48	3488.35	1747.87	1728.36	1974.14	3097.71	1577	2443.54	1718.79	1958	2733	3761.74	537.573	2206.79	985	3309.79	848	1813.85	2692.43	3047.75	1441	1617.81	2275.7	2449.81	2829	2149.14	2713.62	4320.83	1198	2832.37	1929.52	1074.27	3027.74	2527.52	2027.35	2305.65	2024.77	2629.83	3211.75	801	878.866	2411.29	704.999	605.73	2810.16	3007.92	1541	1268.87	2886.9	3381.67	3492.87	3489.47	3057.44	2656.62	2790.46	1758	2608.36	2783.53	1888.89	1603.5	3610.55	1279.06	2946.6	1043.28	669.782	2136.92	654.545	3001.73	3283.63	2402.64	1473.33	1917.84	2552.52	2005
ENSG00000132259.12	ENSG00000132259	CNGA4	protein_coding	cyclic nucleotide gated channel alpha 4	17	59	4	26	19	3	35	23	87	33	20	21	21	62	20	132	23	37	40	19	24	25	6	40	5	26	18	20	46	18	5	15	31	35	29	12	22	33	32	31	18	24	16	47	35	27	12	6	37	11	27	58	15	10	17	17	16	11	29	14	17	15	1	37	32	4	41	17	20	10	34	21	4	89	6	10	22	19	23	27	22	14	59	13	11	31	14	22	19	4	32.0001	28	33	55	36	34	16	37	24	61	86	6	55	26	19	61	20	10	38	18	19	22	49	7	21	9	21	10	24	6	13	19	17	16	36	38	35	14	20	13	32	35	24	3	36	41	16	35	11	8	12	30	11	21	119.001	16	39	13	12	48	59	22	17	35	21	14	181	63	19	26	13	39	13	15	3	16	12	7	18	33	20	32	8	10	37.0001	15	16	12	31	22	70	5	53	53	45	25	41	39	42	24	30	18	59	34	40	55	25	20	15	14	20	15	50	6	8	7	28	26	7	36	27	25	27	15	18	15	54	19	22	109	55	26	22	14	15	162	11	80	4	98	9	28	10	14	18	22	8	28	32	17	15	12	18	48	20	27	28	108	21	13	60	13	46	181	30	4	25	15	76	15	18	21	8	25	12	20	21	37	33	14	34	14	26	27	20	8	48	23	54	7	13	82.0001	4	16	16	26	57	13	31	16
ENSG00000132274.15	ENSG00000132274	TRIM22	protein_coding	tripartite motif containing 22	1745.82	7833.93	1516.63	5421.55	6032.22	4019.03	6976.69	902.833	7090.85	6307.7	1633.72	6259.45	3273.52	4699.2	4234.09	8201.05	4350.62	1443.32	3889.99	5247.64	3022.31	1992	3326.29	16688.6	694.711	5246.31	3520.52	5465.03	5241.67	6746.77	2053	2891.32	12052.4	3529.26	4421.19	2860	6329.66	4475.99	5242.16	9859.75	7947.94	4368.69	2096.5	3190.58	5840.26	5961.99	4384.64	1725.04	6884.37	7367.5	7543.99	5597.87	4573.12	2905.67	1772	4013.64	3576.79	3787.36	6776.69	4677.02	1766.58	6332.1	1034	10187.6	4370.19	3071.18	7888.36	6073.41	7445.12	3132	8427.21	3525.61	2382.03	6094.84	9865.02	1461	5066.84	6075.45	4812.49	4203.41	6310.89	4509.45	1035	5812.35	3254.06	6424.21	2045.98	4074.27	1641.32	2610.33	7438.11	4249	6723.02	1510	3475.85	2372.11	5182.71	5943.29	10725.3	3521.11	2342.71	5521.34	5301.96	4744.4	8321.81	11832.6	3421.06	3333.76	10284.4	5588.31	2990.67	5570.28	3966.46	7221.13	7783.96	4156.46	7835.22	2582.82	2469.91	3274.68	3718.01	3313.19	10557.6	3763.47	7835.71	4941.51	3421.97	4404.41	3578.17	3782.97	6258	8388.56	5187.49	491	4675.14	4535.74	3716.22	6976.69	12735.9	1109.13	2969.08	3987.11	1448.68	5068.62	3993.63	7722.24	3791.01	3030.81	1451.35	5367.01	4899.45	5992.83	5252.51	10398.1	2896.29	4435.73	5249.87	5136.89	2815	8651.96	2369.98	8889.9	4136.26	4174.85	2106.95	1763.87	4345.16	1522.53	12190.6	4267.16	7122.64	5036.9	3869.03	4805.95	5169.65	5585.96	2717.63	1886.27	6197.6	2748.13	3298.19	1672.52	9033.78	4896.63	10046.4	1627	5566.02	5797.03	4798.7	7614.3	17055.2	3116.52	3649.27	10480	5122.54	8007.72	6222	5154.92	2265.83	2863	6470.05	7551.95	8759.02	1804.48	1869	2269	5771.59	9205.53	3303.15	5580.13	6942.52	5187.14	6166.4	7224.43	4854.56	4887.57	2956.4	11364.2	2331.84	3478.82	6230.85	7003.7	2988.36	4076.91	2723.93	3692.2	5832.18	4866.02	1340.44	4168.51	1684	6737.2	2585.91	4215	7665.22	3616.08	2488.42	3547.25	3122.27	5294.24	4831.14	3629	4619.31	10145.1	3424.49	8050.71	4180.46	1855.71	7378.77	2322.34	6213.15	3924.94	5579.39	4426.12	8811.45	981.157	562	6155.17	1381	703.999	4005.22	3757.67	3638.31	4340.51	4111.89	4087.69	8348.87	8336.73	2930.36	6844.56	5250.71	5494.91	5374.26	4539.78	3046.88	6769.92	5913.43	3456.75	1005.19	1118.62	1332	3491.24	668.999	6911.97	2449.08	3786.44	3216	4291.77	6437.37	4422.36
ENSG00000132275.10	ENSG00000132275	RRP8	protein_coding	ribosomal RNA processing 8	340	1420	396	653	606	653	955	458	1308.01	1038	660.002	875.001	1110.04	513	1149.02	1472	562	1289.01	752	625.029	398	798	515	1330	593.999	981	629	1155	797	904.001	296	523	1140.01	684.001	772	943	914	684.572	948	790.043	820	1007.03	365	851	917.003	1371	761.001	258	1055.01	1095.12	1087.01	1031.01	1070	694.003	656.001	836	849.001	662.001	1208	583.016	635	664.999	284	936	825.019	636	970.129	917	744	627	1752.01	660	346.127	562	988.999	268.019	811.048	934.005	1403.03	794.001	976.999	852	401	526.001	850	1082	383.019	796	1086	731.999	883.003	610.999	1012.01	696.04	1082	770	1189	942.952	861	789	1288	837	866.999	1015.01	666	1367	579	544.039	1535	697	781	812.013	879	1258.05	1026.32	537.001	682.001	736.001	601	672.01	550	613	1278.04	722.041	1746.89	804.999	494	770.008	780.003	704.999	730	836.061	575	134	1311	1090	849	955	1088	619.004	913	1212.16	499	1240	731	1020	761	350	337.001	1031	897.001	897.213	1028	1095.03	580	855.001	789.173	951	339	784.96	773	1172.1	844.12	614	468	330	919	381.033	1294	834.421	1477	981.001	567.999	937	1063	828.004	902.999	553	767.579	644.007	963	471	916	926.001	999	632	847.719	1060.01	949	1019.04	1084	429	547	1470.01	1037	746.001	944.006	887.017	750.999	703	1034	1017	955.999	386	219.194	669.001	1033	973.999	493	881.003	1275	677	936	706.472	502	753	721	857	633.999	683	770.018	926.001	568	649	781.946	707.999	926	981.01	474.507	817.01	405.999	1012.93	393	545	896	1137	607.043	633.013	818	803.008	863	583	623	1213.02	486	1183	761	325	955	630	556	559	544.999	744	1282.01	305.001	915.001	591.061	323	192	848	1125	692	694	948.999	771.002	979	1164.2	1147	741.008	1246.71	542	857.133	603.004	826	933	1213	541.088	927	411.001	249	892	236	766	1254.02	625.999	518	699.999	813	693
ENSG00000132286.11	ENSG00000132286	TIMM10B	protein_coding	translocase of inner mitochondrial membrane 10B	66.2806	374.086	70.9338	128.266	68.0637	55.261	135.89	117.256	173.143	159.297	74.4105	71.6151	165.679	89.9073	173.854	176.227	66.0174	137.815	137.17	137.971	57.0181	104.678	70.3127	187.872	123.251	135.417	59.0912	131.872	112.104	100.204	87.1853	74.1909	198.755	114.615	155.281	71.6708	165.737	178.865	175.734	138.471	135.7	106.571	80	246.445	239.327	166.483	154.119	58.3201	109.589	181.729	184.74	179.716	107.03	77.0382	115.215	117.254	127.184	138.508	171.007	82.7723	100.977	111.225	31.7285	223.537	105.623	109.552	154.974	122.5	109.706	114.338	321.4	117.871	60.071	65.4107	145.38	88.6349	94.7565	116.31	258.207	177.652	149.945	119.758	58.1234	111	204.095	117.658	33.9841	204.338	172.083	108.587	90.9632	113.104	185.625	177.903	143	187.403	145.684	92.6809	90.3815	145.954	151.765	127.297	152.727	135.582	98.5904	250.15	94.4523	31.2739	209.887	121.207	229.388	89.221	102.778	179.038	134.651	96.8657	115.625	97.5695	95.2599	111.224	133	147.031	140.019	121.647	148.987	199.752	69.6081	117.566	101.252	86.1888	65.2736	140.767	100.488	24.7407	259.784	126.543	129.405	135.85	176.043	164.036	97.2369	213.369	68.6254	175.532	116.929	122.148	146.437	40.299	60.4834	171.896	207.505	208	195.382	249.482	69.1404	104.24	225.715	169.632	51.9236	164.864	68.875	110.825	138.295	90.5272	105.97	67.6395	62.814	79.775	124.143	129.53	227.828	106.404	52.8599	213.532	194.531	109.587	173.807	131	116.433	141.417	124.481	56.276	247.002	102.733	224.093	119.162	110.219	111.578	111.366	66.5349	216.132	74.9535	147.762	183.589	196.559	153.88	156.915	146.734	76.1729	146.833	213.302	102.267	161.695	67.324	11.3263	139.283	154.402	151.32	28.1388	219.695	153.162	113.561	111.044	85.4303	135.372	166.912	125.054	118.504	199.02	128.463	125.323	143.718	97.2391	59.733	161.095	92.4745	126.453	135.861	35.463	201.135	53.9764	165.511	62.7514	82.1356	148.776	100.998	88.87	72.2492	157.127	103.184	83.769	94.8649	91.3254	185.616	76.8895	235.191	134.396	69.8676	217.125	75.9442	77.2327	67.3669	72.6067	134.081	169.59	61.5995	211.797	83.2093	106.019	63.5749	136.132	232.71	132.978	111.656	183.12	191.47	163.315	276.35	200.737	109.334	221.584	82.9813	124.294	94.3079	36.608	104.453	97.8632	125.308	223.608	68.1556	29.1073	123.87	23.6121	109.228	107.37	63.2089	106.088	69.9363	102.737	97.5338
ENSG00000132294.13	ENSG00000132294	EFR3A	protein_coding	EFR3 homolog A	816	3230	912	4706	3206	3116.99	7905	3241	7167	7307	2628	5645	9416	2676	6105	8532	3148	8348	4184	3598	2993	2183	3596	7961	1529.99	8598.99	2578	7098	6368	7030	2191	2373	9595	5352	7183	2858	6792	6149	3934	6384	5998	6648	2003	1069	5998	6156	4585	912	5241	11599	5489	3426	5948	1464	2173	5171	4871	2043	4740.01	4829	2277	3177	1009	9108	3294	5550	7592	6265	5628.99	2911	11700	5707	2290	5236	8505	441	6358	6090	6501	4516.99	5500	3249	619	2770	2798	3966	1573	6558	6536.99	3829	5549	2977	4318	3372	6047	5138	6166	4122	10336	1128	2954	4222	7315	4155.99	6574	9473	3938	2881	8248	6287.01	3227	4661	3161	7440	9657	3687	6367	4585	4162	3656.99	4418	3065	7117	5542	7585	5593	3079	4639	4147.01	4718	4979	6600	2568	691	12116	3019	4407	7905	8068	2398	4695	7159	5150	4260	3626	5284.99	3615	2439	943	3287	8805	9962	6517	8060.99	3366	4316	3341	5438	1220	6362	5342	6923.01	4185	3460	2347	2235	7134	1745	10469	5676	7714	3470	2073	8283	6802	6463	6614	4710	5153	4383	8291	2327	3695	8225.99	11678	2405	4400	6363	3823	5973.99	12576	4084.99	4694	10780	8128	7400	3065	6336	4741	5696	7269	9786	8556	1856	1137	2921	6220	9522	3460	4222	8802.99	5278.99	6161	4380	6242.99	6246	1633	7128	3064	3400	5926	6397	2446	6160	2976	5921	6719	7681	1059	4713	1165	5786	1925	2590	8441	7471	5986	2570	2913	5549	4601	2913	7921.99	7379	3126	5315.01	4779	2797	8847	5382	3042	4826	6124	6592	6902	1028	975	5424	830	1950	7764	4527.99	3393	1408	5538	3861	8743	8923	8645	5601	6714	5915.99	5739	4523	3631	4843	8950	1723	2073	2180	1148	6624	1413	4104	9195	4635	1863	6519	6213	4734
ENSG00000132297.11	ENSG00000132297	HHLA1	protein_coding	HERV-H LTR-associating 1	1	0	0	0	0	3	0	2.03172	3.55564	2.03782	3.36894	1.17933	3	1.16148	5.72246	2	0	0	0	0	1.00065	1	0	1.00859	5.51817	1	1	2	0	3.0259	1	1	5	6.61002	4.42097	5	4.66723	18.0305	0	2.04349	3.56997	3.06995	1	2.38592	9.84259	0	0	0	1	4.29479	4.23395	3	0	15.317	1	5.55775	0	0	1	0	0	1.54235	0	2.5957	1.37706	0	9.13286	4.03135	0	0	8.77996	1	14.7613	0	2.11932	0	2.10247	0	1.37773	0	0	1.09496	1	1	1.62249	2	1	3	0	0	5.50773	0	1	2	31.9112	0	1.09073	1.14595	3.09694	1	2.321	0	2.02108	3	2.44732	4.06158	9.59558	1.35641	4.06474	1	1.0158	1.264	1.0081	2.32987	3.76374	2.19482	0	3.01662	0	1	1.49195	1.26396	4.03232	3	5.08275	1	1	11.8458	0	0	1	0	0	2	0	0	0	0	4.76833	2	2.84877	11.2422	2.11865	0	0	0	1	3.75933	0	3.20053	1	1	1.32048	0	2.76323	1	1	3	2	7.18362	1	1.12319	1.11349	0	0	0	4	5	4.23454	55.6564	2	0	0	15.3779	0	3.52495	1.0004	0	1.03014	3.74851	4	2	1	2	0	1	1	0	1.11626	0	0	2.01251	1	1.03496	3	0	1	1	2	0	3.1038	1	2	0	1	3.25517	1	1	0	5.00636	0	0	0	3.48115	1.09327	1.00023	2	2.89729	0	0	15.8744	1	0	0	0	5.89575	5.36579	2.17987	2	1.0242	0	1	2	2	0	1.20824	19.5037	3	10	0	0	0	0	3.72056	3.23021	1	0	3.15227	1	0	2	3	6.39059	2	4.02987	6.4379	3.10065	10.2529	2.21712	0	4	3	4	2	2	9.22895	1.04026	5.2444	4.9255	5.22401	2	0	3.41142	1	3.09006	0	0	6.31219	1.15461	0	0	1	0	2	5.71897	0	0	1.02471	1	1.47612
ENSG00000132300.18	ENSG00000132300	PTCD3	protein_coding	pentatricopeptide repeat domain 3	1098	2383	993	2122	1552	2116.98	3325.98	1658.99	3631.98	3902.99	2125	2231.22	4677.99	1851	4402.82	4358	1737.99	4483.99	1989	2370	1087	3003.23	1184.99	4680.95	1793.07	3515.98	1661.98	3511	3635.98	3437.96	1227	1809.13	4860.99	2772.94	3770.99	1885.98	3506.99	3213.5	2962	4921.99	4009.97	3192.97	1287	1359	3236.43	3013	2644.84	643	3099.01	4924.97	3181.42	3499.98	3351.99	1833.02	5431.99	2395.98	2741	1640.16	3081.95	2321	1705.96	1887	623	3920.68	3429	2460	3763.61	3429.99	3140.99	1353.99	10561.3	2303	1124.72	2475.98	3152.99	699	3050.99	3004.97	3919.19	2512.99	2690.52	2595.15	858.992	1812.14	1912.99	2960.94	1220	3144.19	4252	2722.38	3706.98	2097.39	4372.98	2381.99	3325.95	2321	3279.98	2725.99	4417.18	1199	3741.99	2573.46	3076	3937.87	2547.99	5545.98	1852.99	2671.96	4062	2633.2	2512	2686.99	2272	3446.21	3884.98	2403.96	2485	2342.99	2695	1939	2100.99	2123.14	3810.99	2998	4595.96	2618.98	2562	3041	2354.61	2588.98	2971.02	3323.63	1881.14	276	3894.99	2174.99	2746.99	3325.98	3857.98	1672	2306.97	4102.91	2317.98	2815.99	2515	3052.98	2112	1905.99	925	3512.99	4201.99	3703	3558.97	3970.98	1652	2297.98	2325.1	3138	1193	3031.01	3449	3653.97	2608.99	1605.99	1856.21	1069.99	3119.97	1349	5654.96	3037.84	4526.97	1872.99	1596.99	3028.99	3781	2846.8	3270.99	2819	2681.98	2756.21	3583.97	1652.99	1533	3201.97	4625.94	1558.99	2449.18	3168.98	2953.98	3357.96	4677.98	1628.02	2465.98	5495.23	2949.99	3373.99	2485.99	2927.96	2703	2986.36	3760.99	3827.02	3504	1311.99	460.986	2142	3098.36	3966.15	1917.24	2577.01	4185.31	2656.21	2919.2	2529.99	2300	2843.27	1523.99	3024.99	2404.96	1911	2730.44	3267.99	1841	2901.99	2237	2806	3302.9	4906.99	814.996	2991.94	1008	3426.99	1597	1914.99	3222.98	3192.99	2670.42	1767	2670	2608.96	4289.29	2634.09	3771.99	3956.97	1579.17	3558.16	2735.97	1628.98	3578.97	3003	1826.99	2020	2169.12	3017.25	4404.98	1004	1608	2139.98	704	965	4030.99	3843.97	2406.05	1325.98	3377.27	2766.4	3982.5	4280.4	6488	2441.63	3850.98	2048	2519.98	2307.98	2226.98	2656.08	4321.08	1421	2579	2194	790	3249.98	620	2665.93	7821.17	2310	1154	2367.99	3137.96	2626.97
ENSG00000132305.20	ENSG00000132305	IMMT	protein_coding	inner membrane mitochondrial protein	579.994	2971	1086	2274	1718	1868.46	3141.12	1866	3942.07	3993.95	2211	2898.7	5100.09	2340.15	4111.99	4553.98	1701	3794.08	3129	1992	1319	2537.99	1417	4076.04	1711	3947.99	1651.99	3149.21	3046.09	3417.99	1066	1594	4982.13	2551.62	3893.1	2159	3067.22	3207.58	2841.09	4856	4360.99	2563.65	1351	1738	3279.01	3029.05	1950.98	701	2980.98	4359.11	2993.19	3483.09	4064.99	1274.04	5970	2855	2953.06	1484.03	3042	2584.01	1832.99	1886.21	939.433	4226	2819	2913.17	3576.04	3457.51	2558	1272	7709.21	2813.99	1122.67	2833.39	3710.51	631.995	3082.23	2726.46	4618.93	2243.99	3518.02	2330.05	549	1390	2167	2471.03	1058	2924.08	3746.23	1907.23	3472.08	1947	3524.03	1963	3961.99	2369	3289.8	2723.93	3756.83	1165	2548.42	2322.06	2832.88	2784.19	2722.07	4737.99	1842	2737.08	5372.2	2571.13	2464.05	2427.99	2051.1	3174.1	4018.05	2459.38	2445	2541.11	3884.08	1925.99	2117	2163	4072.24	3109.28	5297.14	2812.14	1942	2465.08	2697.05	2707.1	2716.03	3743	1789	441.001	3908.01	2377.03	3008.99	3141.12	4018.3	1495	2486	4979.5	2532.99	2768.03	2341.08	2848.01	2376.05	2053	798.975	3700.99	5068.09	5469.08	2992.05	4222.31	1802	2695.09	2267.21	2737.01	1022	2983.58	3008	3369.99	2469.38	1525.06	1831	1098.99	3313.4	1156.17	4753.24	2666.59	4107.78	2567.99	1281.99	3840.12	3787.36	2919	3280.09	2288.11	2531.25	2738	3802.06	1566.18	2570	3417	4524.28	1691.6	2426.98	3885.32	2688.99	3242.98	5832.16	1799.16	2372	5768.77	3104.2	3542	2558.02	3145.99	3488.99	3214.13	3788.03	3385.15	4157.99	1170.01	593.001	2914	2823	3252.95	1759	2564.23	3728.98	2387	3237.08	2286.99	2372.08	3497	1410.99	3193.07	2291	1990	2453	3273.27	1542	2240	2216.13	2709	3555.1	4472.98	852.018	3229.01	1116	3318.04	1295.02	1879.41	3350	4042.23	2213.15	1891.05	1693.82	2965.76	3938.27	2238.12	3739.9	3914.62	1435	3542	3278.06	1691.99	3940.01	3236	1965	2218.12	2164.14	2850.06	3807.98	795.033	1818	1922.19	683	1301	3568	3815.24	2449.14	1332.06	3329	2808.25	3794.98	3879.8	4733.16	2738.19	3635.08	2219	2805.06	2504.65	2107	2606.98	4083.03	1379.1	2841.05	2705.99	750.001	3681.16	881.001	2413	8640.56	2653	1533	2634	2960.07	2783.06
ENSG00000132313.14	ENSG00000132313	MRPL35	protein_coding	mitochondrial ribosomal protein L35	231.973	1536	800	1232.32	691.836	1207.66	1858.88	988.45	3231.35	2111.22	1250	1671.47	3031.53	1171.7	2740.97	3490.72	829.605	3729.96	1785.51	1119.1	796.794	1445.65	1255.97	2370.06	799.331	2449.52	1236.81	1665.25	2191.1	1757.9	526.873	985.874	3287.55	1917.76	1934.73	1045.71	1964.2	1667.11	1269.92	2443.84	3057.34	1982.69	690.711	935.88	1889.95	2832.8	1421.21	384.922	1978.99	3604.06	1722.63	1518.42	2394.85	656.287	2381.86	1480.37	1638.33	644.4	2204.21	1302.87	1108.93	1084.22	389.844	1858.36	2180.42	1591.48	2219.68	2601.81	1842.48	732.596	5990.96	1507.23	628.834	1317.28	1756.39	91	1886.09	1493.02	2277.66	1110.28	1314.42	1174.85	178.839	750.909	1086.19	1354.45	718.851	1580.81	2160.71	1255.35	2252.06	1098.64	2319.74	999	1829.81	1448.37	2187.38	1841.06	3114.26	470.897	1363.83	1021.83	1554.38	1718.76	1843.46	2508.87	1087.76	1457.02	2528.54	1440.98	1308.57	2320.33	951.346	1537.14	2787.83	1188.57	1368.58	1698.06	3532.76	990.28	1143.53	1181.29	2934.99	2292.47	3268.45	1589.71	904.867	1565.56	1437.88	1548.82	1774.82	2169.43	1127.45	245.663	3281.92	1674.78	1676.51	1858.88	3490.38	1054.18	1299.19	2621.09	1355.79	1484.96	1411.54	1830.41	975.683	1259.44	500.98	1975.14	3226.35	3110.36	2008.3	2119.67	1039.11	2047.44	1044.78	1734.65	559.877	2363.77	2557.45	1642.07	1148.01	930.911	786.497	652	1964.83	566.678	3365.22	1807.03	1999.15	1176.4	675.502	1876.32	2496.99	1626.84	2128.52	1456.87	1518.7	1246.87	2632.22	1013.77	1496	2176	3351.46	775.697	1554.51	2122.01	1391.24	2227.23	2918.37	1351.62	1494.44	4061.41	2000.74	2247.21	1126.44	1770.32	2318.33	1403.39	2311.62	2418.26	2095.51	596	418.636	1500.41	1370.42	1874.41	1502.57	1447.82	2354.88	1401.62	2045.33	1190.05	1555.65	1627.85	858.516	1994.73	1022.76	869.677	1466.27	1876.9	863.652	2031.75	895.096	1859	2124.6	2608.18	291.943	1607.14	429.691	2151.21	561.34	911.242	2101.97	1937.02	1331.94	1129.82	950.333	1513.12	2489.82	1728.44	2009.41	2061.7	755.916	1849.82	1766.18	883.477	2176.41	1682.08	914.729	1296.51	1317.18	1635.12	2484.01	410.562	675.971	1248.89	280.446	945.326	1946.65	2275.46	1100.33	618.982	1979.61	1407.45	2288.73	2471.44	4026.15	1739.74	2170.6	1034.91	1713.79	1325.31	1468.58	1065.52	2849.64	814.742	1367.64	1383.29	541.902	1759.74	399.876	1237.2	6090.45	1501.18	623.657	1288.3	1911.59	1287.6
ENSG00000132321.16	ENSG00000132321	IQCA1	protein_coding	IQ motif containing with AAA domain 1	287.999	416	28.0001	280	299	132	326.991	132	104	453.993	279	335	57.0001	265	170	183	249.96	146	20	284	176	118	162	160	8	409	83	354	153	561.001	123	332	557.987	140	133	1011.98	290	412	185.951	86	59	299	142	36	122	544.956	251	16	273	494.982	442	745.93	213.961	521	33	339	244	236	102	196.963	158	147	48	292	352.967	198	360.98	236.982	327.977	149	689.994	207	306	392	428	86	303.988	181.96	268	236	182	198	94.9999	406	252	334	305	483	63	276	239	239.985	329	162	125.935	328	360.99	321.936	336	219	829	156	445	1460.94	311	350	234	68	381.991	341.988	55	213.983	353	163	566	121	397.001	844.982	74	243	234	134	272	443	1871.98	405	394	297	329	137	373	352	224	13	181	701	218.984	326.991	248	46	231	37	310	161	305	317	270	67	273	51	197.976	258	319.987	691.989	144	154	331	101	21	59	92	185	223	237	113	38	585.001	238	760.988	158	403	1229	50.0001	230	156	340	665.96	198	344.917	191	287	140	258	98.0001	290	245	115	409.001	1156.96	245	391	258	294.954	148	156.966	270	43	325.878	71	794.991	458.001	373	318	166	201	59.8562	433.992	535.988	127	444	442.986	439	183	298	210	148	128	298	177	410.994	422.982	274	62.9999	320	491.988	347	340.987	117	149	315	44	138	157	323	562.96	513.914	126	324.991	91	172	96	386	179	264	323	238	242	141.925	220	61.9606	279	257	463.999	166	505.987	53	23	376	30	64.0001	59	93	281	160.982	244	98.9999	466.93	403	70	67	380	145	210	68	379	121	338	131	783.979	115.977	178	387.942	12	294	1002	87.9999	99	417	373	187
ENSG00000132323.8	ENSG00000132323	ILKAP	protein_coding	ILK associated serine/threonine phosphatase	697	1632	577	1245	907.999	907.005	1605	781	1767.01	2046.09	1013	1010	1661	885.999	1625	1885.55	761	1335	845	1115	650	1212	557	1988	1317	1694	780	1578.26	1430	1539	683.999	710	2274	1179	1780	1159	1471	1164.18	1409	1628	1186	1437	641	797.001	1829.17	1258	1272	333	1404	2501	1519.2	1380	1349	686	1003	1278.98	1275	959	1079	1276.48	772.925	1033.12	330.999	1757	1240	1157	1530	1678.03	1435	737.001	2748.28	905	447.354	1102	1683	451.001	1346	1766	1999.01	1183	1612	1144.19	544	763	838.003	1428.01	432.999	1337	1318.68	1097	1351	1012.59	1473	961.771	1196.92	1201	1607	1120.54	1814.94	852.001	1053	1354.01	1228	1470	1270	2055.22	787.735	538	2768	1167	1039	1256	1029	1655	1616	1000	1212.01	1002	935	1037.64	944	1121	1752.47	1114.88	2055	1306	1155	1436	1089	1032	1244	1286	779.999	214	1539.65	938.001	1246.38	1605	1567	886	1114	1461.07	1002	1217	1147	1386	1077	661.001	405	1176.18	1684.05	1697	1469.37	1933.97	803.999	1169.01	1202	1356	500	1284.13	1015	1774	1242	760	895	504.001	1343	548	2003.09	980.285	2025	860.001	807	1529.42	1522	1343	1111	889	1138	1146	1509	839.999	1144	1438	2063	953.008	1247	1707	1096	1379.16	2034.04	756	1064.01	2073	1588	1324	1361	1282.01	1140	935.083	1752	1713.08	1718	580.003	284	948	1369	1511	851	969.999	1734	1330	1443	1133	953.001	1314	751	1402.02	1165	930	1162.07	1474	757	1259	1001	1144	1713	1960	407.011	1659.74	424.009	1277.01	710	797.001	1577	1848	1052.08	656.999	873	1182	1419.16	1002.09	1582.08	1831	801	1579	1186.3	929.019	1605	898	941	828.248	1153.37	1375.91	2019	410	654	860.295	553	514	1651	1311	1134	1084	1673	1053	1577	1722.41	1429	1220.19	2409.48	865	1552	948.999	991.999	1337	1863.05	615	1487	668.001	356	1838.14	317	1153	3105.23	998.999	991	1293	1714	1141
ENSG00000132326.11	ENSG00000132326	PER2	protein_coding	period circadian regulator 2	1079.96	6246.13	1331.94	1687	3663.99	1303.19	3469.65	1236.96	3817.52	3145.05	2695	2220.94	1279.25	801.976	2935.65	3497.05	1634	1320.93	4391.66	1354.84	1412.15	2874.14	2064	3329.16	1950	1968.81	2014.92	1881.83	2993.83	2560	1807	858.105	3132.63	2292.74	2618.25	3484.86	1858.97	2492.53	1954.71	3611.94	2107	3121.72	1579.86	6706.61	3280.45	1743.15	2240	626.028	2239	4135.68	4456.4	2559.9	2540.55	1451.86	1154.66	3060.04	3751.99	2218.95	1968.31	2245	1816.89	2303.93	619	4364.96	4617.92	2022.95	2673.47	2316.26	2032.46	1500	2809.59	1670.99	1116.11	2927	3107.77	463.974	2259.68	3503	4594.27	2223.95	4068.95	2320.88	674	1409.99	2257.99	2747.06	574	2080.78	1029	890.772	2024.2	1626	2234.95	1546	2830.99	5661.95	2946.65	2222.58	2574.86	2451	2155.49	5166.96	2083.84	1595.03	2145.47	3005.99	1157	996	6072	2492.48	2532.95	2056.64	3138.95	7524.78	2303.8	2588.93	1512.96	1696.05	1279.04	1353.59	3094.35	2327	2386.86	2598.66	5761.52	3445	2479	2876.78	1095.67	1753	2281	3437.99	1100.94	350	3588.11	963.013	2115.78	3469.64	3230.09	3369	1998	1620.02	1786.1	4357.84	1899.61	1968.04	2500	1251	536	2125	3730.98	2824.32	4501.95	5639.89	2104.37	2147	3767.75	1915.06	1583.06	1543.54	1532.22	5140.87	2498.46	2324	1625.96	965	2273	405	2079.71	1480.17	4075.85	4062.95	2191	2888	4182	3167	951	1033.93	2502.63	2039	2500.93	1508	3132	2487.94	5227.94	1496	2452	2895.86	2344.66	2248.09	4796.25	1654.23	1346.07	5788.67	5764.64	2455.8	3068.74	2072	2798.85	2689.98	2609.93	3590.89	2369.98	1491	320	3982.93	2140.01	2639.27	1591.82	2284.17	2549.94	2053.68	2996	3017.96	801.999	2197.97	1214	3191.09	2062.93	1453	3099.98	2456.17	1329.24	2886.86	4603.81	1966.3	4904.78	3440.96	1742.96	3250.96	954.956	4193.47	2050.85	1369	2633.8	5821.84	2191.07	1060.8	1714.94	2431	2418.81	1038	1976.52	3028	1533.51	3757.94	2064.34	1551.92	2804	1425.29	1355.33	1607.63	3200	2528.85	4244.92	775.964	2009.93	3026.76	764.929	2218.17	2515	2969.97	3129	713.796	3894	3406.93	3282.01	3950.85	1486.19	2929.82	4077.15	1637.1	2820	1985	2077.99	3048.84	2393.93	1486.97	3451.02	2921	442	3663.96	356	2207.91	4500.96	1979	1292.08	2512.01	3005.86	2859.21
ENSG00000132329.10	ENSG00000132329	RAMP1	protein_coding	receptor activity modifying protein 1	176	2141	93	1099	576	282	685.999	646.001	1855	2239	1195	883.999	919.001	99.9999	1333	1533	620	265	194	355	385	284.001	715.001	493.001	1101	1251	1068	1485	637	450	263	177	1093	470	416.001	171	773	577	418	242	521	746.999	706	333	674	624	495	120	821	743	1391	691	1033	126	405.999	458	849	896.999	213	533.999	637	378	230	2231	59	517.001	629.001	935.999	544	763.999	1189	246	224	736	859	63	364	1361	1086	930.999	816.999	868	181	148	399	555.999	169	723	741.001	506	891.001	868.001	955.001	520	789	431.999	891	933.001	825	226	408	646.999	637.999	193	712	276.001	499	375	1272	592	322	821	148	1535	915	383	643	373	194	2288	569	1044	2038	722	700	1091	278	309.001	995	962	752	1191	390	86.0001	1311	104	872	686.001	588	182	688	1363	287	573	216	803	980	421	177	709.001	1461	1667	1656	613	247	998	205	454	88	1027	360	440	927.999	602	843.999	178	596	402	974	657.001	1862	321	344	760.999	1324	718	313	481	537.001	580	927	485	1827	797	409	514	681	832	331	436	2382	345	453	549	1218	1703	1008	925	420	156	817.999	802	1780	353	51	2173	1465	701	298	309	1162	366	836.001	550	540	1140	86	396.001	774	905	355	692.001	141	319.001	469	617.999	894	334	81	1730	279	415	236	400	551.001	1293	318	108	350	862	1551	182	868	808.999	370	1094	1329	947.999	631.001	522	695.001	556	512	378	758.001	103	789	681	232	390	792.001	845	552.001	100	529	679	636.999	1473	180	703	566	209	1052	619.999	682	322	985	690.999	1858	882	147	1079	241	382	437	244	495	1088	721	1402
ENSG00000132330.16	ENSG00000132330	SCLY	protein_coding	selenocysteine lyase	218.429	885.651	153.935	495.275	211.257	296.181	369.493	188.442	541.259	886.214	960.943	426.504	1388.31	225.544	512.675	636.412	295.098	914.085	351.485	227.997	184.006	716.183	254.597	537.729	765.093	707.451	217.171	443.771	384.39	300.014	108.672	261.797	745.003	383.053	434.957	214.003	373.26	351.35	530.788	795.853	451.216	393.783	361.642	360.903	508.673	490.263	364.036	170.053	443.731	661.651	693.476	463.924	556.499	232.785	741.929	318.01	423.596	280.111	572.048	266.305	532.401	240.637	175.579	424.957	363.327	334.01	429.367	451.421	375.91	277.827	1022.54	312.002	165.699	364.867	602.728	173.141	331.925	297.137	479.912	439.929	395.074	455.555	155.662	226.706	396.708	321.213	284.926	463.772	653.696	365.365	519.79	560.507	653.33	367.804	555.108	291.183	548.305	811.278	409.324	321.647	432.844	318.567	320.418	412.512	412.89	582.225	291.049	259.414	932.992	299.894	686.328	412.345	218.72	272.818	481.085	183.283	261.146	356.146	371.389	174.003	210.89	360.212	507.053	386.097	777.57	521.824	378.931	250.705	620.094	558.921	573.291	643.29	277.184	47.7724	961.178	306.683	465.56	369.559	544.363	192.054	370.791	1976.55	247.109	389.451	303.449	458.453	574.114	201.363	187.112	689.965	405.329	421.833	379.42	513.693	156.287	321.302	385.2	458.912	153.721	452.503	791.284	419.988	432.378	286.187	312.94	183.498	403.041	244.301	529.891	476.162	576.244	253.677	212.453	462.611	424.353	355.606	487.572	252.098	475.773	451.911	416.933	289.018	432.316	468.168	404.904	194.671	310.332	622.294	368.405	384.45	535.576	226.339	378.402	686.425	460.964	464.448	721.865	407.028	327.667	367.018	608.365	348.501	583.961	158.029	90.7408	469.129	388.75	311.883	245.355	453.471	536.248	285.352	674.388	250.651	308.121	534.931	218.524	377.35	562.598	513.469	297.309	430.792	346.925	348.908	429.248	388.124	366.429	493.403	77.4052	802.467	236.92	378.349	130.624	337.044	363.773	651.856	318.636	298.38	234.354	432.455	921.355	311.153	561.633	678.741	163.141	382.175	523.824	208.731	606.787	548.162	250.227	389.217	292.21	316.542	510.12	141.113	408.914	236.275	228.608	161.393	466.604	746.768	308.518	405.857	382.045	419.046	461.464	576.259	979.676	302.921	683.926	219.982	470.533	487.297	505.495	236.881	696.674	244.04	997.018	304.394	124.714	413.964	114.906	314.979	1601.68	275.109	206.916	442.848	454.226	604.212
ENSG00000132334.16	ENSG00000132334	PTPRE	protein_coding	protein tyrosine phosphatase receptor type E	1172	4686	1359	3656	4043	3328	5062	1984	2436	3452	1563	3341	3563	1902	6986.01	2466	1440	3942	4013	2334	1642	2455	1447	4570	985	5472	1252	7563.01	2694	5024.02	1476	1524	3510	3841	4347.03	3288	3759	2817.08	4918	6486	3126	3258	1336	1564	3372	3277	2790	765.999	3584.99	4328	4402	4457.01	2679	4007	2688	6310	2216	4891	2603	3054	1271	3368	961.999	3872	2508	2931	4326	5209	2832	2962	1683	3563	1322	3758	7949	1598	3938.55	5421	9250	2854	6217	2540	1159	1237	2835	3025	853.001	3138	4106.7	2935	2288	1720	2387	2145	4485.99	3075	2820	2199	3500	4741	3078	3498	2845	3154.99	3783	5255.01	2451	2756	11322	2361	2454	2932	2392	6321	3828	2812	2805	2827	1788.83	2207	3067	2311	5017	2041	5372	3386	1791	6044.08	1835	2405	1766	2388	1787	877	2396	2775	3020	5062	3486	2030	6148	4378.99	3581.99	6253	2265	4052	1971	1613	733	3841	2082	4664	3567	5614	2605	2317	3427	4951	3486	3433	1736	4206	5511	2073	2061	1036	4794	1490	5146	2299.73	6396	3426	2288	4477	5889	3968	3711	1940	2804	2893.04	4498	1836.6	4129	3230.01	4306	3127	2479	5659.11	3913	4745	6152	2104	2477	5568	6084	3337	3032	3688	2220	3188	4671	4239	3565	1158	829.999	2342	7251	2333	1918	4606.98	5595	2881	2573	3817	2680	3889	1870	3393	2643	2420	3210	5052	1659	2370	3331	2716	3284	3257	2926	4233	1409	2346	2012	1441	4169	6958	2017	1827	2401	3184	3347	1567	2635	5362	2605	4822	3657	2688	3605	2587	3016.27	2286	3692.99	5065	3539	1083.07	1968	1737.03	1490	793	2806	4368	6344	2771	4896	2204	4534	5918.01	2812.04	3249	4394.99	2095	3762	2201.37	2301	8660	3171	1029	1757	1236	1051	6851	653.032	3126	2716	3293.55	3273	5791.01	4201	2319.08
ENSG00000132341.11	ENSG00000132341	RAN	protein_coding	RAN, member RAS oncogene family	491.361	2081.04	1376.73	2747.82	2128.86	2865.17	3974.32	1880.05	4551.17	4442.24	1843.71	2593.29	9062.63	4620.18	4883	5132.37	2105.85	5937.8	3903.46	2524.2	2151.28	2926.26	2832.7	4768.77	2258.34	5455.74	1932.5	4228.38	3956.88	3946.05	1153	1997.59	7354.38	3430.29	4618.26	1939.46	4034.05	2996.29	3082.57	8031.37	6174.29	2946.73	1343.89	1194.98	3567.29	2834.41	2533.87	637.677	2739.1	6414.98	3328.69	5421.35	4849.06	839.05	3653.82	3932.88	3133.67	1525.85	4288.07	2679.52	934.155	2436.79	1696.55	6507.38	4980.34	4350.75	4684.54	4781.95	3478.11	1791.16	9783.54	4464.51	1370.61	7076.3	4542.72	351	3787.83	4910.57	7576.51	2492.11	6032.88	3369.3	409.568	1404	1391.59	2125.45	992	3951.28	7240.01	1944.56	4291.13	1897.31	3802.43	2220.71	2818.05	2366.54	3675.38	1788.68	4655.79	731.407	1752.57	2754.27	3486.74	3560.78	4297.45	4557.83	3730.99	4160.42	7181.93	3554.2	1887.82	2534.91	2010.13	5539.39	4599.22	3554.67	3465.38	2000.69	2352.01	1790.69	5221.25	2067.83	4291.71	3510.25	6819.16	2676.42	1688.89	2990.83	2338.55	4201.52	2197.54	3577.37	1314.83	958.791	3813.42	2118.72	3302	3974.32	4815.61	1889.27	4071.29	10585.7	3080.74	3626.73	2467.58	3456.97	2222.4	2626.14	749.756	5730.17	4625.73	6127.03	3713.62	5809.93	2431.22	2794.24	2355.34	3787.84	840.727	4340.69	3427.48	3702.06	3581.83	1691.64	2017.86	1157	4592.64	2021.64	5490.03	4373.73	4279.03	2829.06	1281.92	7769.38	11304.3	4144.75	4964.99	4031.77	2410.85	3849.39	5267.22	1659	3407.88	6138.23	5838.1	1799.28	2732.61	3368.68	1563.58	3470.56	6969.72	1905.49	2377.49	7275.4	4519.57	5025.93	2734.73	4274.72	3319.13	5897.67	4483.29	5675.55	5356.41	1253.74	870	3862.56	3417.32	3526.96	3009.98	3802.86	5554.82	2682.95	3579.42	3602.85	3470.08	7029.94	1115.77	4514.12	2277.23	2556	2574.45	4109.2	1886.38	3063.45	2799.14	3819.45	6196.98	5593.11	1099	2894.42	1304.77	4751.08	1124	1734.9	4751.4	5727.54	2402.77	1665.19	1514	4321.72	6193.79	3278.91	4599.86	4943.08	1948.32	3182.41	3401.99	2625.85	4055.73	6638.98	2384.85	2700.74	3323.77	3593.95	4876.71	508.146	1819.41	2314.24	733.001	1187.77	4630.23	5393.52	2952.15	1173.73	4716.58	1965.6	5363.71	4582.44	10930	3970.74	5908.66	3043.7	3028.57	4136.3	1558.45	5309.59	5402.81	813.664	2892.9	4871.94	1347	5445.27	1604.62	2749.74	7662.53	4076.29	2696.49	3835.15	3471.07	5651.96
ENSG00000132356.11	ENSG00000132356	PRKAA1	protein_coding	protein kinase AMP-activated catalytic subunit alpha 1	1324	5316	1346.99	3221	2594	3086	5750	2541	7312	6432.93	2886	3348	8946.11	2418	8053	8375	2775	5784.95	3920	2868.95	2427	3201	2998.03	7108	2084.79	6200	2904	5883	8763	6307	1949	2739	9573.03	4671.84	4613	3719.25	5814	4072	4207	5519	6746.99	4942	2264	2891	6754.97	5275.98	4276.9	945.999	4584	9750.85	4848.49	3976.98	7838	2285	4349	5456	4950.02	2011	5742.93	4730.75	2840	2905	1385	6636	4037.87	6006	6346	6421.95	4443	2144	11918.9	4732	1698.71	4095.23	5317.93	1556	5281	5149	6980	4324.95	6043.98	3887	985.001	3000	3583	4033.06	2014	4429	5080	3018.87	6367.01	3223.47	7556	4700	7133.97	5208.71	5819.32	4003.99	9531.01	2110	5219.99	3514.98	5654.96	5872	4513.99	9880	2905.99	4180	6687.34	4872	4052	4484	3303	5391.07	7618.92	3946.89	4733	4955.01	3012	4042.12	3049	3211.99	5310.82	4886	8705.98	5514.99	3127	5439.13	3577	5032	5520	6198.87	2778	687.991	11781.9	3738.01	4099	5750	7714	2786	3894.78	8181.25	8718.99	4510.85	4872.98	5212	3163	3223.97	1626	7471	7975	9008.06	5578.9	7697.99	2874.09	4330.99	3550	7404	2146	5342.76	6547.01	5353	3796	2633	2835	2106	5715.97	3353.2	9491.06	6032.68	6871	3631.01	2345	5608.44	4555.99	5977	5394	7019	4295	5228.95	5477.01	2657	4699.99	6410	14907	2086	4423.53	6020.96	4711.98	5291	8716.05	3049	4273	11352	5275	5722	6650.9	6099	4942	4264	7001	6365.15	8105.99	2053	930.002	3264	5050	5652	3711	3617.53	7823	3697	5580.74	4642	4704	6326	2821	5804	3190	3030	4690.69	5629	2011	6080	3766	4704.45	5202.93	11108	1326	4804	2682	7473	1821	5454.01	5910.01	7788.01	10936.3	2563	4340.01	4875.01	5164.43	3241	5417.99	4862	2719.89	5877.04	5224	2182.01	7005.83	6990	2501	3743	3458.91	5670	6652.99	1597	1981	4824.79	1245.07	2070.04	5649	5881.98	2719	1427	6005.99	6287.01	7361	8244.77	6887	5944.97	7409.02	3579	9315	4820.24	3679	4905	9216	1943	2774	2858	1175	5342	1499	4927.99	9632.27	4747.97	1498.9	4246.02	5614.86	4723.73
ENSG00000132357.13	ENSG00000132357	CARD6	protein_coding	caspase recruitment domain family member 6	430	3116.51	252	1536	1033.7	1088	2341	908.072	2387	2721.23	727	2026	2145	977	3221.31	2995	1105	1514.02	897	814	840	1034.12	1423	2801.37	748	2486.29	983	1912.73	2515	2190	577	1242.07	3340.99	1710.78	2586.22	1575	2412	1583.89	1044.23	1655	1857.03	2181	790	1613.5	2334.94	2596.03	1673	418	1826.72	3441	2147.42	1367	2861.13	1114	903	1754	2050	730	2070	1492	743	1213	565	2579	1820	1728	2856	1685	1679.37	840	4073.25	2018.15	729.784	1591.21	2048	456	1888.95	1571.83	3383.53	1753	1240	1469.36	250	1246.83	1158.17	1613	1026	1562	1043	1114	1836	1298.97	2951	1853	2299.19	917	2237.74	2062.83	3955.48	994	1313	1154	2859	2183.28	2024	3833.13	779	1820	2566.68	1580	1185.27	1815.27	1807.26	1688	3496	1344.33	1609	2030.78	584	975	1918	974.994	1998	2285.02	3070	2320.88	1077	1497	1661.89	1483	1765	2139	832	400	2966	1670.55	1153.17	2341	4010.01	1012	1484.22	2055.47	1733.03	1603.96	1873	2353.12	1321.62	973	543	2355	3515	4212	1822	3799	1059	1611	1602	2112.79	949.835	1708.14	1276	1644.03	1561	1048	865.079	811.209	2239	1503.36	3880.06	2095.17	2384.1	1833	890	1803.84	1328.44	2215	1875	2238	1918	1550	2046.25	896	2758.19	2388.8	3556	896	1851.1	2831	2005	2078.17	2970.8	864	1462.51	2982	2273	3323	2572	2315.17	1774	1471	3139	2408.78	3410	654.116	740	890.534	1519	2310.01	1300	1704.82	3533	1566	2409	1125.39	1740	2832.46	1255	2294	892	1061	1656.28	2583.86	798.381	1947.03	1177.67	1814.13	2033	4234	575	1482	495	3251.02	657.068	1789	2090.35	1836.19	2179.42	1301	1705.99	1938	1379	1047.21	1608	1933.12	897	1740	1802	851	3265	2416	1019.76	1592	1326	2149	2867.11	781	829	2025	478	885	1848	2163.2	1038	1120	2014	2176	2228	3014.94	1951.2	2064.84	2417	1087.07	1934	1623.93	1511	1397.14	4414.04	854.388	1459	1661.94	471	1849.34	549	1397	2668.93	1675	712	1370	1929	1637.61
ENSG00000132359.13	ENSG00000132359	RAP1GAP2	protein_coding	RAP1 GTPase activating protein 2	1350.95	4644.73	1263.93	1831.92	782.975	1345.81	1640.7	3264.65	2945.75	6467.62	5125.35	1663.85	2747.93	794.855	4111.65	3310.67	2153.83	3822.78	1315.97	722.951	1617.86	4884.74	1763.82	1044.83	2268.94	2642.81	1311.83	4199.71	2458.72	1252.87	1639.66	751.927	4056.72	2531.54	3928.77	2333.78	1880.9	1979.89	2128.59	2877.96	3122.58	2845.78	2532.75	5209.18	2924.86	1290	3050.77	401.901	2370.78	2812.52	3693.87	2757.86	2921.88	1984.9	2627.78	1886.85	4151.58	2453.78	2164.94	2362.72	1048.95	1256.5	703.937	3449.86	852.963	2261.72	2306.86	1342.88	858.934	2431.87	3215.94	1385.96	875.786	1555.92	2217.75	1658.99	2734.81	1845.63	7923.86	2753.78	928.96	3008.69	2871.76	415.947	840.998	1377.94	1282.92	3607.91	3022.53	2283.77	1912.89	2433.81	2483.83	2738.91	4145.71	3010.6	3213.63	4102.35	3075.46	2343.84	2942.33	4049.36	3595.59	2238.34	1747.78	3180.63	1264.86	816.937	5877.63	2549.82	1246.98	1611.69	652.98	1942.85	2320.85	1284.89	1969.62	2532.58	773.947	917.962	729.938	3209.81	1708.84	2627.68	2954.86	2567.81	1251.92	1772.69	5063.65	3211.73	3774.71	3075.91	3017.86	872.957	2204.89	1451.85	2370.84	1640.7	1764.94	3751.94	3299.91	2689.97	2984.78	2172.81	2051.54	1575.67	3774.82	720.95	634	3579.75	3779.74	3991.41	3005.8	2893.55	1903.84	2052.91	1102.83	3087.89	4742.68	1597.9	871.964	6713.6	2053.84	1484.77	3329.76	974.92	2431.8	2675.83	3285.75	2790.72	5287.48	1837.87	1449.89	2715.67	5034.83	2430.55	2272.89	1493.93	3386.73	3201.77	4085.61	1242.92	2887.83	2639.83	2822.57	556.958	1694.92	4091.37	2965.76	1286.95	4480.76	932.611	2943.74	2212.71	2916.64	2055.77	3853.76	1910.76	1787.59	995.94	5532.65	2508.79	3996.83	1813.9	253.994	3724.62	3430.73	6579.63	758.969	1599.53	2966.67	1609.77	3715.68	1819.86	1416.48	2263.87	1926.9	2485.87	3049.68	2630.84	855.955	3224.58	1490.93	1357.71	1899.75	1391.94	2719.85	2706.89	337	2716.57	3553.72	2512.74	1048.9	1934.73	1462.75	2592.85	1745.87	982.93	4260.37	3177.86	2053.71	1376.82	2190.83	2715.46	1090.93	5830.11	3972.62	1653.74	1620.92	3040.86	1102.86	1750.86	1311.84	2375.72	2307.8	1597.86	2828.19	2251.93	1233.96	1093.79	3999.77	2148.81	1345.89	2313.57	2697.95	3450.93	2780.55	2457.9	4773.74	1315.7	3527.59	1529.81	2889.51	1587.97	2881.83	947.784	4040.39	1759.89	1944.73	1059.86	430.941	3551.48	749.822	1928.77	3358.54	2258.82	1206.72	1338.8	2258.74	3624.59
ENSG00000132361.16	ENSG00000132361	CLUH	protein_coding	clustered mitochondria homolog	1746	10044	3519	3969	2847	2759	2909	1931	6137.01	8704	5544.99	2743	13620	1811	7998	6051.99	3248	8782.01	4205	2106	1775	9268	2741	3653	6093.99	3932	2964	5110.01	3318	2130	1535	2289	5787	3936	4174	3512	2746	3305	4774	6855.99	4555.99	3906.99	2578	10205	3772.99	3550	2802	1876	3602	2885	6040.01	8197.99	4045	2850	11524	3299	4726	4597.99	4351	2280	7217	3171	1965	5406.01	3976.99	1901	3572	3354	2580	3761.01	8074	3094	1335	3340	4357	1378	3656	2971	7129.99	3307	4152	4219	2698	1449	8547	2961	1608	5429	11289	2378	3057	4327	6927.01	2885	6388.99	5397.01	4657.99	6426	3454	4915	2664	4024	3346	2903	2307	4661	2221	4484.01	8161	2138	11778	2731	2890	4770.01	2995	2394	2600	1862	3644	1895	2690	6655.01	4794	3985	5314	4525	2884	2622	5535.01	5122	3693.99	4786	3726	831	6149	3430	5012	2909.01	3415	3453	4910	15134	2729	4642	2575	3993	6437.01	3536	2229	4315	4514	3852	4660	5956	2707	3819	2831	3951	3483	2851	8342.99	3664.99	5168	2854	4148	1080	3999	3091	3941	3153	7428	3194	2073	3610	7897	3038	5227	2837	3730	4928	4954.01	1855	5291	2958	3243	2787	3519.01	4708	3780	3974.99	4777	1353	3933	5483	4000	3408	5253	3645	4125.01	4037.99	7155	3248.99	4425.99	1743	544.999	7093.99	3586	2971	1800	4284	5660	2541	4816	2675	1883	4695	3334	3594	6384	5577.99	2215	3763	3278.99	1538	3991	2601	3540	4673	2546	4643	4450	4051	1959	5174	3211	4635	3053	2939	3930	4652.99	5095	2079	3211.99	4055	2041	4752	4320	1192	4983.01	7326	2169	2075	2162	2015	4731	1131	8776.01	2137	2391	1251	5127.99	11546	3187	3567.01	5557	5989	3944.01	4798	11231	2379	6085	1901	4433	5020.01	3396.01	3085	5695	3486	17005	4521	883.999	5381	1628	3710	9382	2523	3167.99	3402	4128	4793
ENSG00000132376.19	ENSG00000132376	INPP5K	protein_coding	inositol polyphosphate-5-phosphatase K	367	2569	607	1021	738	589.999	1130	363	1881	1994	717	799	1454.08	562	1400	1745	765	1239	887	682.999	574.001	1335	606.999	1801	548.001	1164	831	951	1001	889.999	338	658.449	1410	791.001	1013.06	764	1004	826.139	935	1291	1304	1220	640.001	1522	1248	1286	843	314	1158	1247	1397	1219	1010	714.206	595	892.005	1088	528	968.001	855	707.001	923.999	320	1533	574	515	1233	1147	994.001	662	1355	1115	353.161	910.001	997	334	1042	794	1307	852	1181	847	390	559.751	736	1005	539.999	1080.13	957	606	974.999	938	1574	1014	967.999	827	1079	1080	1183	1026.92	568.001	672	1409	858	990	2404	577.001	604	1737	795.001	903.001	826	604	897	1212	591	926.058	535	542	450	542.999	1146	1385	861.999	1142	1220	449	672.601	1114	929	968	1151	668	131	1397	956.999	870	1130	1329	959	748	1559.03	809	926	694	1099	1019	676	291	1081	826.026	1107.3	1206	2393	745.308	899.999	1309.31	1453	681	1019.49	711	1202	959	702	604	401	857	434	1144	673.917	1105	1205	649	898.001	1587	1178	980.063	481.999	1061	821	1199	453.001	1611.15	916.001	911.001	652	986.999	1395	1220	1252	1609	390	692	1781	1303	1366	785	1067.14	752	638	1506	1201	1309	474	212	1024	900.488	1209	498	1096	1572	813.999	1083	868	803	1158	940.999	1054	647.001	725	986.076	1116	555	752.035	713	630	745	1958	457	1589	424.001	1308	477	538	1025	1167	606	791	546	878	703	620.999	787	1381	546.999	1109	1100	489	1229	1032	675.001	564	757	746	1221	353	709	555	417	363	1009	1628	570	978	1041	645	1169	1457.03	1263	959.001	1469	695	1101	648.03	879	887.999	1542.08	695	1279	799	235	1246	224	1041	1112	565	533.999	1272	1011	997
ENSG00000132382.14	ENSG00000132382	MYBBP1A	protein_coding	MYB binding protein 1a	1976	11738	2411	3528	3316	3699	3828	2172	5874	4971	5233	3564	5253	2308	11221.6	4708.49	3134	8042	2940	2848	2234	7459	2527	4572.81	4266	5042.5	2834	6290.99	3411	3286	1653	3217.01	5860	3224.01	6218	4441.01	3075	3090	4893.57	5660.01	3352	3873.88	2172.58	6126.99	5003	6353	3118.67	1328	4665	3845	6058.7	7917	3974	3854	8929	4386.99	4220	4821	4107	2825.6	3330	3545.99	1584	5185	3964.01	1910	4138	4022.01	3725	4018	6531.88	3320	1693	3590	4504	1931	4000	3429	7692.01	3266	5387.72	4186.01	2666	2447	5503	4233.76	1874	4960.5	7555	3225.01	3565	2875	6639	2814	4252	3549	4827.99	5338	3320.48	6157	4608	5303	4467	3972	3428	4082.38	2408	3313	9312	2713	3833.7	3319.75	4447.01	6370.77	3875	1990	2980.73	3383	2020	3455	2690	5786	5080	2880	6710.01	4393.56	3178	2970	4224.99	3643	3717	4988	2952	898.999	4892	5851	4555.99	3827.99	4082	3513.01	4829	6608	2952	7476	3054	5383.01	4642	2553	1667	4211	4123.01	4175	4670.99	6182	2915	3315	3400	3219	2573	3440.47	2391	5266	5077	3735	3148.99	1182	4804	2755	4990	2973	7299	4944	2582	4138.01	5978	3109	4874.83	2872	3690	4281	4567	2345	6495	2946	3529	4721	3564	5074.99	5246	4846	5978	1736	2935	7151	4672	3807	4085	3596.79	2927	4272	5603	3686	3963	1955	1171	4840	4798	3558	2072	4405	6685.99	3053	4326.01	3234.77	2209	2830	4237	3931	3545	4302	2897.6	4067	2576	1915	4411.01	2884	3268	4128	3532	4434	4245	4000.6	3161	5682	3899	5066	3125	3925	4399.99	4431	4158.61	2381	3420	5245	2439	5385	3457	1761	5312	4053	2698	2292	2738	2497	6014	1383	6818.86	2666.5	1890	1301	4627	7988.99	3902	8510.99	4987.01	3583	4615.78	5933.69	9069	2809	5825	2759	3841	3147	4046	3750	4407	3150.76	11607	3492	1258	5707.01	1031	3988.99	9003.49	2944	3532	3381	4014.8	4072
ENSG00000132383.11	ENSG00000132383	RPA1	protein_coding	replication protein A1	412	2340	991	2061	1886	1459	2578	894	3487	3234.03	1237	1834	3104	1840	2651	3708	1664	3055	2555	1950	1562	1780	1471	3590	916.999	2985	1344	2332	2339	2377	691	1211	3749	1794	2265	1006	1939	2016.71	1714.16	3852	3124	2109	1114	1214	2440.54	2540	1648	624	2440	3120	2691	2428	2642	1285.18	2017	2319	2092	1135	1972	1668	1051	1717	786	3128	1551	1359	2342	2801	2035.39	1283	4712.01	2219	969	2296	2296	455	2626	1859	2210	1649.01	3123	1687	444	1119	873.999	2059	823	2852	2406.99	1171	2645	1628	3259	1785	2078	2255.1	2377	1834	3673	822	1147	1875.99	2964	1570.01	2367	3429	1326	1206	3734	2058	1462	1732	1374	2246	2908	1148	2213	1191	1207	1566	1277	1731	2997.22	1931	2947	2292	1162	1501	2078	2455.23	2118	3052	1180	287	2821	1463	2291	2578	3782	1384	1293	3630	1817	2078	1472.99	2250	1719	1491	469.999	2919	2459	2616	2957	3593	1434	1985	1673	2057	769	2293	1925	2783	1540	1555	969	791	2400	916	3632	1799.78	3279	1986	1102	2376	4133	2604	2325	1479	2043	1748.1	2615	803	1979	2284	2659	919	1891.01	3165	1712	2527	4383	1023	1567	3781	2978	3412	1376	2350	1880.16	1857	3421	2870	3018.01	806	659	2142	2055	3339	1300	1907	3297	2033	2553	1689.2	1890	2459	1158	2919	1086	1507	2135	2289	1023	1957	1060	1674	2449	3124	486	2212	708	2571	792	1338	2448	2531.32	1843	1391	763	1900	1986	1368	1876	3201	1347	2349.99	2480	1263	2955	2252	1382	1675	2062.43	2245	2763	429	944	1579.14	464	784	2379.34	2632	1337	1439	2467	1248	2965	3432	3621	1981	3020	1882	2147	1548	1520	1935	3094	1028	1695	1819	589	2333	535	1954	4219	1660	1242	2423	1935	2911.01
ENSG00000132386.10	ENSG00000132386	SERPINF1	protein_coding	serpin family F member 1	2268.01	48975	3702	17971	27156	9460.99	21275	4180	16352	19006.1	5989	16984	15864	7094	15365.1	19244	14696	6790	3773	16134.5	9721	7196	14256	25565	1218	24376	8323.99	29986	15485.2	19571	8065	6307	16062	10967	11753	5946	12001	15868.8	5892.01	6647	8696	15503	6921	7822	18482	28703	17242	2685	13790	28225	33687	7009.01	10862	5059.01	7211	19460	13226	14449	3786	10584	12060	13552	4693	38509	2377	7414	16726	16076	23551.1	8595	6356	5552.99	9827.94	25832	15162	751.001	10955	15562	19938	11913	11805	17793	2017	13152	10130.8	25076	4153.01	23312	13257	3824	8841.01	15105	29016.9	7552	7075	13993	20788	9810	42318	6857	2887	21645	25187	5733.06	17442	6304.02	9400.01	3624.01	24003	17757	18979	7022	35134	35704	18751.1	8902	15981	6718.99	2810	28275	19830	11674	10972	12944	14181	20041.2	5200.13	10256	15667	11894	11780	27284	6967	276	11270	7377	20558	21275	29704	3618	12971	32084	7270	27728	7921	21744	9649.01	5280	3777.99	3581	18376	15972.9	22020	41821	12795	9356	6873	5190	663	11245	17842	25282	20266	18377	7897	10000	16842.9	3017	34358	7808.01	35937	20350	14994	12281	8554	29248	12672	11224	14887	7249	15936	5709	41983	8608	13481	17185	13362	23938	9675	17405	22410.9	9553	8981	40774	24857	38151	2609	28921	4734	7175	25879	30743	12998	5874	8413	5182	31173	58186	7465	15925.3	24724	19479	20205	16795.5	9641	7738	8909.01	19499	5022	6961	29852	14678	2212	14911	6972.99	16511	19155	4021.88	3380	5158.99	1086	23383	8282	3712	16418	29709	11586	11464	2166	13696	5965	7423	7291	14338.1	9774	16203	14778	7216	16976	10650	6382	15158	18713.1	10246	37127	1846	1514	19342.2	904	3374	2438	5710	15569	8429	13861	8242	27535	52289.2	2439	8733	14825	12106	10723	4078.99	9186	11959	26062	6851.07	1042	2799	3652	18063	2407	16080	13941	6826	6800	16421	11095	26002
ENSG00000132388.12	ENSG00000132388	UBE2G1	protein_coding	ubiquitin conjugating enzyme E2 G1	138	883	373	819.001	565	865	1199	507	1780	1287	648.999	710	1479	666	1505	1577	661	1542	764	925.711	716.001	842	712	1623	286	1298	589	1091	892.999	1175	422	482	1617	717	1164	599.001	1224	822.68	1046	2053	1096	1010	379	533.001	943.001	1099	781.999	188	939	1845	1048.91	1116	1281	527.019	913	982.999	1106	423	1107	899	465	719	237	1290.01	926	842.001	1111.2	1617	1216	508.999	1452	875.015	376	840	1344	73	1170	1003	1407	585	1489	715.999	147	350	416.001	781	358	976	999	454.001	1173	614	893.001	834	969	806.984	1048	829	1492.01	440	428	598	1207	751	992	1647	576.999	484.001	1901	816	795.001	888.427	582	1204	1479	762	813	681	575	588.001	814	755	1812.62	977	1706	904	358	980.999	794.999	1079	886.001	1130	444	109	1366	756	832	1199	1684	597	1001	1468	996	904	675	1143	649.001	490	184	887	1041	1645	1037	1596	712	964.999	639	742	456.001	1146	1252	922	855	507.999	558	440.41	1416	417.026	1476	810.365	1240	989	362	1236	1734	1094	1219	1097	1029	690	1529	464	1169	1228	1565	641.001	804	1076	697	1385	1622	543	866	1656	1275	948.001	652	1026.01	954	1139	1577	1453	1122	292.001	197	784	1069	1291	716.999	986.001	1483	946	1006	792	1279	1019	429	1358	467.001	475	905.02	1082	374	1099	585	784	1109	1075	281	834.999	344	1361	390	602.001	1031	1326	1013	601	539	853.001	955.126	627	750.999	1506	585	1007	816	380	1326.03	1254	677	815.06	1010	969.003	1185	188	309.999	665.845	172	329	1016	1300	663	338	1344	590	1549	1432.02	1697	965	1505	659	1034	593	728.001	1181	1341	381.074	802	428	205	1211	210	858.999	2009	789	388	793	1163	688
ENSG00000132394.10	ENSG00000132394	EEFSEC	protein_coding	eukaryotic elongation factor, selenocysteine-tRNA specific	364.172	2584.68	481.445	811.871	1032.51	611.028	1228.86	549.31	1260.94	1799.95	862.841	814.76	2187.74	555.461	1134.86	1451.64	750.467	1275.04	2015.73	770.147	675.48	778.209	580.646	1395.63	1229.29	1042.12	601.8	1031.35	956.06	964.428	333.973	590.184	1371.82	652.8	1716.72	833.259	959.38	899.123	1290.82	2683.32	1490.62	819.905	490.643	1527.17	1332.84	1074.79	737.929	384.416	1150.54	1069.13	1659.33	1584.94	1298.19	494.436	1262.57	850.535	948.044	642.662	898.373	613.1	994.65	789.632	393.023	1740.58	814.911	565.127	1309.65	1148.61	813.366	694.452	1743.05	1051.55	496.417	870.874	950.469	402.312	1112.48	961.463	1638.18	972.88	1095.56	909.815	361.279	587.684	976.047	888.381	403.626	1460.58	1179.08	944.859	707.042	854.326	1856.03	1024.8	1281.99	782.702	1223.31	1093.48	906.972	1498.06	859.25	832.202	973.839	881.203	944.958	1795.22	720.521	807.635	2121.14	993.085	1298.14	696.479	617.94	838.535	1324.13	452.91	997.111	613.596	568.789	585.517	682.738	1219.14	1231.31	736.459	1624.41	1467.79	817.841	549.392	1036.89	1001.38	744.095	1564.52	647.838	98.3152	860.669	1105.06	951.854	1228.86	1155.63	812.39	681.02	1938.01	751.818	1207.77	799.707	963.198	1036.47	491.955	352.881	1305.5	1325.48	1278.64	1033.63	1521.5	646.785	946.745	1101.26	1071.51	405.925	1126.41	917.702	1297.26	869.465	696.661	581.501	445.8	801.984	599.032	1146.63	1046.36	1295.21	1110.37	645.382	1169.24	1440.83	843.27	836.472	930.99	853.633	918.582	953.802	421.627	1700.63	783.449	987.59	726.385	871.446	1219.15	1129.88	889.981	2016.24	364.282	625.73	1496.73	1446.46	1157.22	1293.73	1139.52	853.452	1652.97	1584.54	954.812	1380.53	498.87	231.382	1390.46	967.409	1139.33	535.901	1206.82	1412.37	849.711	1195.65	686.963	702.301	1125.79	676.723	1035.46	1261.87	820.08	858.14	975.568	627.46	706.183	1042.77	826.263	989.134	1686.89	281.703	1331.59	438.51	957.34	481.409	1339.44	1072.64	1456.49	680.241	753.577	933.104	910.706	1115.4	698.786	1175.21	1524.02	587.62	912.042	978.338	492.743	1396.04	1144.72	709.777	579.827	673.863	1066.65	1108.28	301.742	2038.52	659.798	361.232	572.433	760.547	1475.88	681.035	947.835	990.554	1164.83	1125.03	1585.55	1345.9	1040.94	1658.01	810.912	1086.39	915.606	682.535	699.748	1258.19	606.364	780.066	695.145	255.446	940.084	246.075	878.682	1269.99	654.264	682.819	1150.3	976.149	1111.59
ENSG00000132405.18	ENSG00000132405	TBC1D14	protein_coding	TBC1 domain family member 14	976	6156	2079	3745	4226	3242	3639	1888	5589.01	5080	1872	2633.99	4570	2723	4335	5967.99	2574	3971	2693	2558	1991	4018	2553	6891	2027	5553	2210	4964	4587	4167	1185	2224	8509	2823	3959	2368	3958	3507.98	4947	3901.99	5329	4274	1835	3641	4718	3999	3207	1100	3546	5100	4161	4620	5258.01	2641	5104	2839	3029	2749	3413	2936	2395	3683	1176	4458	2692	2122	3901	5208	3019.01	2691	5592.99	2644	1038	2741	4781	737	3303	3242	4689	3228	3530	3158	714	2491	3806	3669	1601	3736	4089	2871	3359	2594	4875	2467	3650	2578	4085	3214	4863	1770	3253	3246	4637	2973	2626	6066	2340	2715	7143	2745	3770	3138	2823	3852	5482	2802	3880	4065	3469	1663	3448	2765	6015	3223	6480	4241.99	2326	4247	3573	3455	3458	5244	1789	699	4048	2412	3124	3639.01	4910	2965	3489	4480.99	2462	4930	3456	4392	3605	1702	1078	3022	4403	6109	4265	4868	2260	2971	3015	4090	2703	2798	3329	5799	3949	2186	1827	1464	3684	1328	7085	3049.99	5128	3909	2223.01	3579	5171	4296	2983	2807	3174	2935	3764	1588	5703	3123	4651	1912	4588	4186	3733	4570	7573	1946	2917.01	7345	5781	4782	3114	3877	3465	1851	5210	4887	5493.99	1291	1006	2607	4599	4499	2032	4307	5267.99	2326	3976	2765	2565	3796	1813	4416	2077	3399	3644	4636	1871	1945	3109	3282	4260	4127	733	4210	1001	4629.99	2063	2203	4062	4063	2047	2340	2745	3300	3071	2309	4052	4297	1888	4892	4276	1783	5352	3373	2460	2343	3380	3152	4884	1461	4954.01	2839	1573	1410	2816	4546	2964	2448	4172	4558	4383.99	5006.99	4589	2995	5703	3589	3847	3400.99	2553	4185.01	5731	1936.01	2430.01	2064	884	4240	1184	3216	5237	2622	2115	3913	4047	3725
ENSG00000132406.11	ENSG00000132406	TMEM128	protein_coding	transmembrane protein 128	98	488	84	315	213	191	274	136.275	376	461	208	138	340	182	364.483	481	220.702	528	311	177	183	293	171	449.828	123	334.554	156.977	231	391	377.594	89	143	639.859	215	294	129	370	335	300	479.11	333	274	139	330	497	265.303	278	63	284	480.138	317.768	346	295	107	280	231	319	136.589	224	252	122	231	35	484	139	259	288	448	282	126.269	898.975	256	64	189	307	35	294.684	309	382.334	260	195	252.751	54	134	174	252	83	309	257	207	322	270	307	181	257	205	364	252	512	172	240	213	266	286.02	264.437	589	243	169	444	337	186	193	196.181	301.805	484	193	282	162	296	170	187	210	415	311	372.507	324	171	217	236	366	354	409	164	14	314	148	258	274	279	180	149	429.975	264	210	237	278	260	169	70	271	399	466	348	409	160.078	239	323	474	85	316	216	384.557	203	184	147	121	321.486	129	484.942	281	439	121	137	441	591	299.968	337	242	313	308	303	108	437	300	644.587	166.615	474.845	266	231	293.539	744	155	258.516	511	525.676	426	273	320	305.629	196	452.82	380	507	159	47.7042	296	293	437.792	201	344	407.191	238	378.299	198	257	394	116.368	346	154	219	245	301	143	225	164	335	286	458	26	394.985	56	402	91	121	309	318.776	267	141	260	258	282	200	243.787	406	172	303.549	314	133	373	237	141	238	251.574	320	339	51	196	208	68	120	269	337.268	248	139	363	251	409.835	503.47	428	291	467.616	220	382	266	157	234	450.419	116	337	109.328	67	295	81	250	1050	317	191	281	369	289
ENSG00000132423.10	ENSG00000132423	COQ3	protein_coding	coenzyme Q3, methyltransferase	30	87	54	81	59	54	80	49	184	159	65	80	348	101	156	235	64	186	170	57	63	115	71	132	54	124	69.9999	88.9999	133	117	42	82	195.011	96	124	54	80	84.0001	103	307	295	106	65	30	114	90	78	29	111	182.001	81.015	93	113.001	47	81	65	92	42	127	69	65	69	31	155	169	98	139	178	67.9999	61	409	198	31	88	76	4	103	69.9999	128.489	81.9999	81	95	10	46	83	73	44	119	170	72	152	61.0031	200	50.0111	110	76	122	97	143.305	23	67	60	75	81	110	166.004	59	64	141	109	90	104	44	92.0016	180	94.0001	82.0001	54	253	59	64.0029	82	158.008	113	141	79	50.0001	44.0001	96	92	108	137	78	9	113	61.0488	111	80	130	67	52	367	83	72	85	86.0001	74.0001	87.0001	25	99	100	100	121.024	133	60	104	81.0047	115.002	26	152	193	128	76	63	59	40	76	23	189	143	154	71	42	116	111	96	125.01	138	125	78	142	44	46	145	141	31	93	110	73	81	180.073	38	81	136	133	117.034	89	106	117	149	133	136	161	41	17	152	120	156	78	89	123	75.1824	110	57.0129	112	187	59	143	70	66	99.1366	123	89	109	69	75.9999	183	244	17	104	25	190	39	59	112	124	115	73	98	117	125	76	111	107	54	149	101	65	135	189	63.1871	70	120	77	143	26	60	61	26	47	132	203	54.9999	51	185	76	125	149	304	150.001	189	101	94	86	65	90.9999	158	21	122	181	27	92	32	67	119	94	47	86	116	99
ENSG00000132424.14	ENSG00000132424	PNISR	protein_coding	PNN interacting serine and arginine rich protein	3529.74	12698.2	4250.32	6860.55	6287.47	7859.24	12427.9	11997.9	11791.3	12766.1	9130.74	16609.4	8907.62	6478.43	12270.7	12136.7	5381.69	7849.5	4553.94	9173.85	4955.07	11026.7	3896.94	21636.4	4370.6	12298.7	5527.84	13633.9	13992.6	13242.7	6128.81	6780.76	13810.6	9382.71	8117.85	14319.8	12688.4	8770.84	9259.11	7975.49	8154.95	12783.7	3816.54	4159.12	9924.63	18074.9	10017.7	3129.58	11234	18567.7	12190.7	7155.14	13031.1	7797.28	5480.71	8400.44	10679.8	6962.67	13673.7	7596.92	8508.15	8354.61	3293.38	11848.5	9268.56	7953.89	14237.8	11227.3	11666.3	5897.36	23322.6	8019.49	4506.93	6896.26	10160.3	4467.75	10816.5	9007.23	13274.5	11807.3	8905	9751.13	3628.56	7249.84	11600.7	12732.4	5452.68	9521.33	12731.3	7540.22	10544.3	6733.89	14364.2	6699.68	16133.7	8937.94	12481.5	17954.4	18100.4	5130.8	10411.6	10271.7	11643.3	15527.6	8927.46	17560.6	4877.86	4512.79	17139.7	8054.57	7705.54	11926.9	8887.38	9676.67	13484.6	5461.81	9641.56	17166.3	4780.72	11725.7	5315.23	8417.85	16779.3	9562.61	16193.5	8810.55	6179.98	9146.71	10504.2	5634.84	12043.6	11772.8	7579.84	3262.77	10402.6	13646.4	8497.59	12427.9	17833.9	6183.59	8110.66	8341.13	6501.85	13922.5	7273.33	12547.5	6569.88	3392.32	3595.47	5390.52	9582.82	10022.8	12414.4	13290.3	6527.65	8096.65	8560.36	6773.49	6366.88	10192.4	8312.55	15207.6	8242.28	7032.6	5535.83	3553.94	12678.7	3929.96	27839.9	10278.6	16255.5	14149.5	6343.66	8472.5	7669.79	10440.5	7186.88	8471.62	10949.5	5128.95	13642.8	5583.59	7510.81	10141.8	11323.8	5680.08	7569.47	14116.2	19719.2	15244.6	11204.8	9594.57	9706.35	15629.3	9046.64	8948.97	9502.14	8386.65	5896.93	6746.2	12430.2	12698.7	10527.7	3921.9	2811.86	2925.78	12726.8	15255.5	4649.91	8099.92	16665.3	8458.44	9583.31	8514.48	8199.58	7011.81	6086.3	11574.8	5794.08	6336.79	12894.1	12782	6881.22	8280.52	7922.5	6501.88	9727.53	12524.2	4732.74	7894.89	5938.7	10597.6	4832.71	6344.12	10664.4	14334.9	10368.7	7671.4	10104.7	8201.8	7176.19	5546.86	10987.1	12565.9	6646.54	16680.1	7324.72	5673.2	10372.8	6275.61	5884.45	7368.34	8269.74	9214.66	13723.2	4723.6	4181.15	8864.63	2753.61	4028.72	11709.6	12951	5662.6	6703.85	9915.36	8295.76	12327.4	16730.7	8607.84	8531.9	13227.4	7227.66	13003.6	5416.79	16303.1	9019.68	13959.4	5783.75	6607.32	5715.08	2145.7	11351.5	2683.52	10181	10578.3	5731.73	2692.37	7959.5	12099.5	7263.79
ENSG00000132429.9	ENSG00000132429	POPDC3	protein_coding	popeye domain containing 3	2	28	12	10	10	9.00001	36	40	321	14	7	94.9999	9	172	68.0001	205	29	5	408	8	30	52	58	23	8	43	64	105	28	38	26	9	29	31.9999	9	2	17	25	13	219	33	53.0001	4	3	13	123	11	10	47	28	14	24	19	5	35	12	36	7	5	8	4	4	0	60.9999	57	17	48.0001	52	39	21	35	29	20.9999	9	24	5	51	26	53	16	6	10	3	8	12	23	34.9999	25	237	23	17	8	33	8	51	10	47.9999	15	33	11	11	20	38	17	29	54	10	12	181	16	8	66	14	60	37	41	15	1	18	81	18	21	118	25	21	29.0001	8	23	27	20	35	48.0001	5	5	74	33	34	36.0001	53.9999	16	24	3	8	18	3	16	15	10	5	6	35	27.0001	60	13	19	60.9999	10	7	6	24	9	77	27	20.9999	7.99999	5	29	0	53.9999	23	50	11	17.0001	16	12	41	22	50	27	6	166	18	29	51	15	21	30	30	37	50	151	24	12	20	72.0001	43	6	23	23	174	129	31	26	18.0001	8	10	27	74	28	7	52	13	38.0001	5	46	25	10	72	5	12	34.9999	39	2	45	30	8	71	15	3	13	10	44.0001	17	2	15	19	16	22	8	27	16	5	9.00001	22	13	54	33.0001	118	23	24	17	14	58	49	47	6	3	49	4	29.0001	26	27	22	15	25	7	36	34	10	2	25	27	27	8	20	8	57	39	1	4	6	38	2	10	6.00001	10	18	27	65	35.0001
ENSG00000132432.13	ENSG00000132432	SEC61G	protein_coding	SEC61 translocon gamma subunit	40	257	129	492	263	335	711	381	536	816	375	370	1778	343	663	929	317	856	554.001	350.999	453	225	521	508	138	906	248	544	598.011	731	221	368	1204	419	903	182	926	698	558	1611	1087	488	225	162	706	456	497	66.9999	383	1536	495	449	645	189	391	1105	412	146.024	708	392	126	279	138	1809.17	611	1093	782	834	636	164	1438.06	1055	196	835	606	38	566	727	947	377	742	469.002	53	277	133	308	209	1017	691	362	763	324	475	739	487	533	551	252	1178	91	243	345	643	596	800	925	705	621	1110	567	393	329	258	779	1268	473	642	319	457	432	887	366	702	578	1046	461	310	681	256	697	536	808	232	172	1109	318	438	711	754	263	560	1716	553	346	502.004	442	321	427	70	805	742	1282	615	987	382	438	258	645	111	631	676	469	501	205	372	222	662	245	681	687	511	285	167	1184	1067	756	853	978	504	508	1076	269	402	1211	1642	346	388	446	292	494	1894	474	386	1372	643	733	298	729	609	1066	683	839	846	211	167	663	711	751	465	598	768	574	457	533	895	935	125	671	194	271	516	596	134	710	195	968	845	782	102	420	82	735	179	251	672	561.043	580	189	328	539	839	801	536	695	276	461	475	290	708	747	251	490	674	1044	614	76	102	366	75.0001	406	551	631	466	92	712	253	1162	855	989	658	750	643	630	490	227	570	715	75	235	653	217	812	155	381.001	1293	498	230	596	649	635
ENSG00000132434.9	ENSG00000132434	LANCL2	protein_coding	LanC like 2	111	655	174	259	289	241	359	144	524	597	251	223	782	236	558.001	509.001	236	595	353	199	197	400	323	420	211	418	244	226.999	407	345	107	236	705	463	533	358	313	232	360	770.001	740	288	253	301	600	444.001	209	142	457.999	527	516.001	453	415	178	542	364	443	153	442.999	259	275	317	177	682	234	268	394	486	342	190	2012	461.001	129	362	293	59	456	323	380.001	201	210	312	78	182	229	275	153	419	403	175	457	289	611	172	463.999	280	410	347	479	223	254	309	325	450	416	535	210	368	588	264	345	277	193	421	416	185	325	253	240	169	209	251	522	357	588	515	173	193	382	365	387.999	562	211	33.9999	613	304	362	359	597.999	218	282	1016	256	429.001	303	295	367	262	98.9999	541	461	524	493	629	241	367	343	374	93	606	505	498	269	253	226	179	350	167	552	261	452	397	197	303	346	288	504	245	389	238	363	146	409	266	388	190	297	359	435.001	467.999	612.001	131	203	671	564	408	301	352	235	282	641	422	409	191	70.9999	506	274	405	229	387.001	503	297	395	206	210	534	256	440	270	275	327	358	214	282	322	316	397	743	78	406	95	579.001	148	253	494	405.001	325	301	262	442	339.001	273	357	453	192	433.001	379	181	544	497	154	209.001	302.001	262	532	116	392	263	89.0001	146	318	517	185	213	265	469	545.001	573	523	454	489.999	367	325	286	253	404	497	151	414.001	203	126	336	126	373	812	284	131	302	382	381
ENSG00000132436.11	ENSG00000132436	FIGNL1	protein_coding	fidgetin like 1	135	835	198	410	229	482	662.005	522	489.999	693	259	377	1340	487	464.001	841.001	271	923	556	482	284	511	295	1260	786.999	845.999	301	490	673	604	130	438.014	1037	535	612.999	342	723	598	718	1585	1175	397	245	320.001	615	648.001	416.999	164	522	1046	746.008	479	804.053	551	942.999	899.999	488	209	806	412	215	550	194	893.999	1036	376	651.003	836	765	304	2228	577	299.001	467	444	146	540	391.999	700	374.017	870	378	76.9999	338	742	453	300	688	769	483	707	378.001	1053	525	854	1280	699	579	741.005	423	812	422	582	658.999	604	1077	475	748	1751	495	290	494.001	272	333	897	254	389	530	495	288	414	531	975	535.003	1084	559	562	363	505	412	578	800	402.001	63	871	573.003	473	662.005	917	404	332	1155.18	442.001	688	538	583	292	538	206	931	955.999	950.001	846	808	307.999	487	528	641	229	723.002	469	571.999	290	291	296	206	717	314	1187	1091	418	510	282	602	573	469	769	809	477	424	671	309.001	454	641	891	228	566	950	721	674	1175	416	445	1052.04	515.015	780	873	401	706	1277	656	729	568	256	143	730	390	791	457	522	954	573.001	641	517	470	533	389	667	533	449	589.004	820.014	260	461	629	870	677	1241	119	531.006	188	724	154	605	657	802.999	505	412	535	475	856	643.999	625	910.999	257.001	565.004	690	306	744	637.023	432	423	673	706	690	366.999	778.001	395	243	444	942	711.999	374	310.001	646	739	715	901.007	1743	675	1014	584	669	538	543	483	1101	280	338.999	373	165	989	117	473	827	695	306	532	690	580
ENSG00000132437.17	ENSG00000132437	DDC	protein_coding	dopa decarboxylase	61	101	447.999	19	17	48	11	14	76.9999	147	211	67	99	6	83.0001	92	79.0001	190	16	7	26	257.991	121	63	59	230	225	77.0001	168	50	56	12	197	192	85	17.0118	100	33.0001	76	50	221	19	102	317	234	11	142	107	51.0001	196	148	6	614	1	206	27	226	39	987.996	97	378	137	103	103	23	262	78	67.0001	7	15	1562.01	346	8	69.0001	39	56	136	44	107	146	18	97	36	27	376	41	32	314	156	2	507	118	271	13	234	9	455	90	150	5	147	208	9	134	52.9999	306	77	78.9999	1	80	494	112	20	71	9	14	49	52	1	4	11	457	43	31	128	288	156	21.0001	176	391	142	350.001	222	16	2201	52	1400	11	185	294	52	957	25.0001	70	216	60.9999	194	375	64.0001	39	163	304	207	75	90	485	138	562.999	59.0001	42	746	218	24	81	106	97	32	19	115	221	40	6	120	27	337	83	168	191	79	375	102	12	220	318	286	5	136	260	100	65.9999	18	50	129	912.997	229	70	288	70.0001	681	1	175	127	74.9999	237	6	232	260	240	181	103	110	41	95.9999	11	45	362	17	48	111	33	3	56.0001	79	127	87.0001	164	123	1371	0	658	69	240	7	295	21	44	635.998	14	104	123	1817.99	216	96	54	2	509.995	120	23	124	766.999	11	56	14	39	88	297	1124	131	46	69	6	2559.99	15	10	372	426	167	129	1814	55	178	78	193	238	113	18	318	90	17	3	21	523	55	51	10	24	26	2	46	390
ENSG00000132446.6	ENSG00000132446	FTHL17	protein_coding	ferritin heavy chain like 17	0	0	0	13	0	0	0	0	1	0	0	0	0	0	0	0	0	0	0	0	0	0	0	0	0	0	0	0	0	0	0	0	0	0	0	0	0	0	0	0	0	0	0	0	0	0	0	0	0	0	0	0	0	0	0	0	0	0	0	0	0	0	0	0	0	0	0	0	0	1	0	0	0	0	0	0	0	0	0	0	0	0	0	0	0	0	0	0	0	0	0	0	0	0	0	0	0	0	0	0	0	0	0	0	0	0	0	0	0	0	0	0	0	0	0	0	0	0	0	0	0	0	0	0	0	0	1	0	0	0	0	0	0	0	0	0	0	0	0	0	0	0	0	0	0	0	0	0	0	0	0	3	0	0	0	0	0	0	0	0	0	0	0	0	0	0	0	0	0	0	0	0	0	0	0	0	0	0	2	0	0	0	0	2	0	0	1	0	0	0	0	0	0	0	0	0	0	0	0	0	0	0	0	0	0	0	0	0	0	0	0	0	0	0	0	0	0	0	0	0	0	0	0	0	0	0	0	0	0	0	0	0	0	0	0	0	0	0	0	0	0	0	0	0	0	1	0	4	1	0	0	0	0	0	1	0	0	0	0	0	0	0	0	0	0	0	0	0	0	0	0	0	0	0	0	0	0	0	0	0	0	0	0	0	0	0	0	0	0	0
ENSG00000132463.13	ENSG00000132463	GRSF1	protein_coding	G-rich RNA sequence binding factor 1	444	848.011	832	1657	960	1173.11	1805.01	1206	2344	2544	1327	1807.18	2274.05	1320	2380.04	2766	902	3200	1332	1133.04	942	1256	1054	2709.06	1128.19	2514	972.625	2042.1	2389.01	2023.07	766.76	945.999	3300	1250.65	2059.04	1224	2364.06	1563.02	1851.02	2247	3112.99	1757.63	863.05	701.001	1766.01	1614.05	1700	375	1670	3530.99	1681.06	2051	2628.03	767.3	636	1678.11	1701	800.001	1891.01	1273.58	828	1212.67	460	2564.08	1712.04	1853	2131.05	2297.07	1741.04	897	3950.05	1523.06	670.182	1861	2206	301	2140	2240.01	2390	1420.01	2028	1519.08	386	765	857.246	1308.58	666	1563.01	2258.17	1579.34	1924.04	1259.4	2003.07	1334	1692.03	1881	1754.01	1725.08	2902.14	417	974.001	1315.17	1799	1984.01	1659.05	2932	1359	1539.03	3414.4	1810	1211	1439	1142	1849	2951	1922	1803	1470	2292	1065	2026	1281	2357.14	2061.62	3931.03	1527	934.085	1968.27	1488	1699	1880	2346.04	804.132	202	1977	1239	1494	1805.01	3089.03	1217	1897	2879.11	1964	1428.04	1654	1883.01	1365.08	1013	409	1919.04	2495	3145	2058.11	2760.1	1231	1303	1197	2297	499.999	1560.21	2088	2058	1540.05	936.001	1119.56	609.234	2248	740.001	3277.04	1628.2	2521.03	1469	793	2619.07	3496	2032.06	2308.17	2349	1718.02	1721.09	3655	796	839.261	2674.76	3785	730	1644.01	1972	1295.13	2101.01	3538.01	1304.08	1737.01	2690.01	1822	2198.01	1532	2230	1791.08	1828	2651	2754.71	2694	651.001	362	2309	1749	2515	1450	936.018	2609.16	1451.01	2141.23	1584.01	1772.04	2213	702.008	2106	973	1144	1587.01	2069.02	1063	1502.01	795	1917.05	2448.01	1994.83	425	1650	637	1927.02	654	977.18	2145.04	2522	2293.04	1053	1172.4	1662	1825	1428	1582.2	2587.05	902.016	2058	1960.04	681	2039.05	1878	1339	1654.11	1575	2175	2080.99	463.07	387	1393.06	395	666	1810.01	2240	1206.69	693.015	2367.24	1323	2246.01	2074.89	3501	1659.42	2718	1253	2256	1628.02	1316.03	1864	2727	633.322	1281	1324.03	469	2130	605	1584	3798.01	1963	1038.56	1754	2055	1913
ENSG00000132464.11	ENSG00000132464	ENAM	protein_coding	enamelin	12	236	91.0586	74.0163	39	215.074	89.0099	8	75	426.002	227.02	111.022	71.0051	31	37	197.001	127.02	539.035	7	139	101.035	71	310	173.045	4	187.003	36.026	146.008	490.032	371.062	92	10	335.007	45	26.0103	5	99.0196	29	105.06	48	73.0139	67.0126	235	189.004	444.004	32.0332	251.003	52	202.039	242.047	322.016	13	118.041	20	28	17	499.016	137	647.134	91.0175	64.0144	76	9.01674	210	1	137	84.0033	106.025	69.0046	26	2	45	17.9999	27.011	198	10	46.0365	47	186.021	86	194.027	196.026	0	4	73	118.007	17	40.0012	61	19	126.068	253.006	262.008	2	18	16	441.02	636	643.001	19	26	233.015	121.014	15.0087	202.02	925.042	23.0122	56	155.092	60	33	151.015	8	119	53.0033	94	71	18	9	18	14	83.0111	169.03	247.031	45.0086	730	3	49.0095	278.009	127.011	529	317	27.0382	5	120	4	120.155	89.0099	207.039	9.01145	202.022	97.1634	203	183.004	18	288	156	32.0103	10	15	136	72	396.012	145.007	101	154.181	34.0185	245.004	18	106.003	94	368.021	168.01	170.001	160	134	143	11	785.016	69.1825	245	7	77	43.0001	93	125	12	75	355.014	18	71.0303	37.9999	335	515.005	169.011	29.0206	44.0111	117.012	23	133.022	89.0074	40	150	38	226.03	148	90.0034	119	81.0393	0	292.004	168.013	101	26	9	136	144.01	387.003	99.0418	42	236.054	35.0288	311.028	48	159.011	95.0062	14	103.016	34	97	24.0037	249.056	24	107.019	10	99.0036	219.014	433.027	3	188.01	8	354.008	42.0104	19	70.0233	33.0057	89.0046	16	37.0072	200.013	66.0345	152	168.013	213.096	22.0116	555.035	128.005	16	60.0022	98.0057	30.0119	148.189	46.0063	101	172.007	43.9581	6	130.004	24.9999	16	16	72.1424	34.0349	77.0468	81.0349	47	150.004	246.036	21.0026	81.0181	162.011	103	163.02	73	216.024	21.0042	413.091	121.016	412	8	39	139	11	49.0223	315	39.0092	19.0022	9	91.0069	174
ENSG00000132465.10	ENSG00000132465	JCHAIN	protein_coding	joining chain of multimeric IgA and IgM	104	7935	7667.94	6870.98	3483	7831.92	3807.98	219	8064	15553	119.98	376.978	1546	588	1454	4088	8469.98	249.965	295	2002	13190	132	445.999	8027.96	16	2409	8205.97	3607.99	7291.97	23529	727	119	4574.99	1022	2436.98	87	17520	2671	16971.9	411	12749	1649.99	365	2366.99	3635	668.967	2372	323	4781.96	7033.95	5184.99	403.999	7372.97	105	160	193	8853.98	3153	60455.9	10541	418.986	3461	204.984	5019	30	3927	3512.99	8048.98	6696.99	977	27	2265	360	2299.99	3475	95	2619.96	2264	1906.98	265	3461.97	2075.98	86	174	174	7945.99	169	2202	168	196	10032.9	3715.99	5821.99	41.0001	370	1817	5619.98	477	2677	248	85	222.985	10655	362.992	4195.97	22440	826.987	43	5475.91	3866	360	9990.99	360	2333	2588	139	7794	839	463.999	736.001	789	12759	12367	22702	633.991	3091	325	6869.99	4684.99	11650	504	715	3801.97	67	2063	38	20633.9	3807.99	13061	2781.98	1837.98	892.994	115	2736	564	6387	710	5356.99	51	364	960	1618	22159	4663.99	3441	29125.8	3619.98	4265	149	10819	1777	11658	4269.99	2732	1240	3426.01	5291	127	7784.98	1374	516	277	947	5550.01	6136	7297	1311	1998	2098.98	770.001	1451.97	356	3009	3028	4448.99	6669.97	9993.99	3214.98	311	7587.98	11546	742.999	89	2741	12195	5234	809.996	6757	14614	388.999	4519	13349	873	231	138	9103	9567.99	13190	8723.97	2852	12209.9	2818.97	4084.97	5149.01	20307	6092.99	165	9651.99	128	611	1629	5706.95	428	7896.95	486.001	3194	491.987	5720.97	268	3602.99	19	32949	4389.99	98.0001	2250.97	1332.99	4451	818	501.993	1868.99	12300	403	857.987	13117.9	3800.99	6206.97	1440	606	8918	294.994	3287.99	9058.99	1724.99	2020	681.993	690.963	1231	3650	19	611	658	24057.9	839.965	205.953	8763.97	299	18205	1529.99	4118	13459	8001.99	1982	6414.99	347	1519.98	7533.99	9296.99	335.984	11	222	36	2818	161	2840.98	211	1698.99	1382	701	4394	3899
ENSG00000132466.17	ENSG00000132466	ANKRD17	protein_coding	ankyrin repeat domain 17	5913	33682	6376	19653	13327	14572	25347	15108	28995	30374	18394	26940	24917	12267	34054	31269.1	10659	29502.1	15523	14438	10049	21031	14340	31235	11287	28922	13222	28655	27637	25719	9263.99	12243	35348	17231	26373	20347	24096	18430	20654	23151	27572	22035	11771	16312	25117	31400.9	18365	5333	20742	37559.9	26366	22129	25670	14301	10487	18778	23401	11974	24532	16655	15132	13422	5326	29302	20408	14585	26014	25815	20697	12103	43996	18328	9335	19942	25533	5009	23673	21953	28545.1	17186	20273	18578	5311	10955	20317	17681	10645	19385	20844	17001	21623	14558	29656	13153	32930.1	21192	26479.1	27456	32037	15365	15658	19656	22867	25454	20944	37609	12337	25344	39164.9	19662.1	18548	17656	15913	28556	33407	14267	17443	20594	16297	13887	17168	16830	27790	24172	41233	24998	14380	21781	20375	18438	22981.9	28246.1	13421	2725	25314	23824	18360	25347	35008.1	13278	23449	32632	17055	26643	18177	24820	16776	10350	7032	19007	27982	26040	32556	34076	13016	16642	14425	20425	11812	17640	23229	24963	19288	15400	12430	8179	27251	9047	37122	17497	33801	27133	10070	23532	29067.1	23731	22029	20075	21233	16333	25358	9693	29344.9	21558	34944	11046	16480	25097	25101	25961.1	36172.1	13824	16849	39131	25123	30691	17492	23471	17533	15287	32787	30330	28888	8195	5107.01	17657	24663	28443	13864	18184	36046.9	18051	26556	18483	18129	20991	13118	22546	10749	13165	21176.9	25057	12475	16575	13933	18398	23552	25204	9299	20545	9025	23812	9421	10856	24987	28676	21176	15298	17627	19010	16298	16442	18071	26966	12206	27644	25245	11451	30374	17158	12530	16585	20567	22366	28343	7496	8536.99	18970	5463	7891.01	19123	28880.9	12737	11686	22716	21928	26289	33358	27609	17329	31437	14052	26137	17157	22532	17697	33679	12275	18252	12450	5372	23527	4531	20091	39593	19545	8318	23380	23906	22572
ENSG00000132467.3	ENSG00000132467	UTP3	protein_coding	UTP3 small subunit processome component	770	2946	1024	1449	1256	1680	1926	1331	2664	2204	1202	2201	3562	1675	4851	2738	1247	3586	2192	1537	898	1841	1524	3213	1418	2482	1051	2307	2403	2476	722	1282	3421	1672	2533	2568	2755	1577	2523	2193	2749	2102	898	1845	2965	2488	1683	692	2052	3334	2785	2736	3225	2303	1440	1700	2002	1259	3441	1356	1615	1381	947	2603	2180	1235	2269	2423	2123	1381	3539	1555	950	1721	2695	658	2003	2086	2581	1246	2974	1943	689	1060	1956	1817	1134	1481	3078	2268	2005	1158	2572	1185	3681	1723	2462	2278	2805	1410	2241	2024	1954	3048	1652	3789	1150	2722	4887	1556	1812	1536	1424	3151	3080	1601	1404	2164	1824	1149	1979	1756	3054	1974	5138	2078	1483	2575	1316	1818	1649	2364	1224	569	2530	1744	1734	1926	3899	1546	2579	3685	1662	3330	1871	2294	1363	902	667	2279	2017	3135	2214	2866	1389	1602	1712	1931	1266	2035	2311	2028	1802	1100	1251	743	2572	915	3007	1644	3025	2166	1050	2627	2741	1893	2484	1740	1770	1632	2258	1151	3253	2521	3846	1155	2024	2162	2455	2469	4052	1165	1352	3525	2440	1945	1872	2161	1921	1319	2560	2656	2510	553	747	1640	2463	2067	1366	1727	2992	1450	2207	1948	1706	2206	1195	2298	1480	1432	1818	2268	1704	1334	1287	1938	2518	2009	1127	2010	1221	2207	1002	1114	2289	2121	1851	1271	2259	2112	1806	1478	1512	2959	1220	2297	2260	702	2898	1782	1402	1332	1594	2441	3074	833	1321	1347	621	695	2322	2635	1412	1630	2480	1702	2941	2938	3509	2124	3207	1363	2163	1957	1674	2372	2554	1166	2104	1137	672	2672	956	1846	6300	1993	1221	1429	1965	1573
ENSG00000132470.13	ENSG00000132470	ITGB4	protein_coding	integrin subunit beta 4	12085	47566	4782	26783	8418.99	4474	16776	46283	24711	32090	9508	6768	23774	35115	32925.9	19854.9	9107	9218	122185	6111	9167.99	10561	4519	10276	30862	10538	10998	11803	23018	9162	2547	5468.99	24534	8964	48792	11626	27422	53408	13924	125371	59052	20551	3805	69183.9	37332	11857	13324	1314	9907.99	18844	23966	92335	14147	31457	21142	39784	13554	5967	16849	14589	7010.99	10841	6823	31330	40964	23002	38852	26849	11920	17150	46496	14330	16934	64555.8	8478.61	22772	34656	13516	100668	9549	41088	21543	23671	4445	9197	5910	3416	12936	28886	27637	10013	12644	14366	33078	19940	3469	26065	15122	13274	24673	35108	7487	21549	21509	12283	49915	32832	25398	113036	24960	8752.01	15186	6206	6958	40938	9147	21562.9	10807	23655	2699	27597	15180	8250	16686	28011	36304	31332	15118	10331	28438	9118.99	18755	6296	10338	13866	15345	16453	16776	35416	14653	11864	34532	29549	4271	17512	16142	17186	12240	9064	52573	15126	77149	7137	16732	12998	14980	8484	42178	34006	25861	7308.01	8000	10842	10309	4171	3168	13363	49834	8383	32606	9670	11967	9430.99	43000	25093	20062	20626	15868	20099	20707	25928	7112	7462	20708	15309	3451	27754	21070	15173	14420	49672	9540.99	22357	48211	35584	18198	50773.9	8679	16695	45418	24165	22654	67183	11931	1258	38903	6005.01	3613	10602	9712	14253	17645	27245	16248	7926	35136	12516	36642.1	56427.9	14801	10131	33518	22107	20800	27529	38666	20192	41634	2783	23447	21507	20630	5726	28264	18074	44440	14069	6200.99	34630	18739	32764	9827.01	11586	26332	8993	7850.99	33372	28345	37306	24259	23604.8	10056	36194	65753.1	15175	5425	29457	6689	9618.99	7211	69923.1	44975	33277	18854	18645	36737	17602	14135	56781.9	14422	59776	8702	19512	45517.9	5763.99	8044	19251	17747.9	44121	19721	8136	21413	14730	16053	67043	38892	27727	13371	26217	22134
ENSG00000132471.11	ENSG00000132471	WBP2	protein_coding	WW domain binding protein 2	1351	5265	1119	3879	2900	1377.03	3240	2758.29	5565	6924	3463.98	3488	5927	1694.81	4148.38	5714	2131.23	3184	7184.97	1688.13	1263	2262.04	2511	4330	2873.01	4004.4	2215	3585	3731.82	3356	1134	1071	5084.21	1930.17	4027.97	1434	2517.31	3470.31	2534	6875	4482	2675	1713	2539.77	4133	3491	1943	774.449	2982	3967.94	4416.39	4716.48	2952	2548.64	2019	3412.58	3245	2008	3366	2767	3607.03	1753.2	1086	6161	1857	3452.01	3847.96	3768	2141.46	2568	5901	2996	1838.76	4713	4218.65	1368	2994.99	3091.99	6843.06	2469	9887.61	2613.01	1426	1280	2007	2197.66	966.398	4096.15	2904.04	3113	3243	2782	5228.58	4564	4130	2811.97	3609.33	2894	4478	1800	1141	2130	3859.98	2420	2869	6754.71	3139	2712	10067	3603.99	4898.97	2232.22	1913	3076.25	4882	1951.14	3596	1263.67	2585	3266	2456.28	3075.99	4465.92	3108.31	3615	5391.29	1315	1858.23	4587	2916.97	2848	5016	1793	452	3696	2167	2794.35	3240	5390	1604	3079	6526.13	3443.62	2124.21	1889.45	3065.25	3082	2363	1023	5634.48	2867	5314	3607	5622.05	1769	2727	3093	3193	4568	3669	3721.51	2939.42	3290.64	2436.27	2080	1116	3218	1419	2968.18	3767.93	4696.15	3167	1832	3891.39	4501	4161	2452	2268.76	2844	1853.06	3468	1558.32	3846	4408	2809.12	1208	2700	5404.38	3099.02	2808.3	7549.01	1252	2900	4291.95	3791	4896	3506.95	3596	2095	4081	4437.1	4512.02	4871	1202	590	3862	3366.99	3688.51	1485	1764	4210.73	2860	4176	2515.89	2703	5196	1872	3136	3230	2581.99	2224.2	4042	1739.4	2515.45	2180	2790.29	3349	4580	1147	2933.01	2067	3837	1112	1749	2946	6611	2255.96	1960	3013.61	3069.28	3231	1457	2552.97	4228.01	1620	2977	3574	3125	5092	4359	2005.93	2586	2314	4498	3300.23	1231.32	2182	2335.96	1154	787	4619	4879	2384	1981	4883.39	3193	4070.29	4473.57	3779.52	2068.4	4592.23	1597	3849.01	2356.4	2561	2330.68	3926	1473	6356	2257	653	3836	577	1945	8414	2699	2013	4556	3292.95	3674.04
ENSG00000132475.8	ENSG00000132475	H3-3B	protein_coding	H3 histone family member 3B	2050.99	8891.69	3475	8343.26	7990.4	5242.41	10807.6	5709.11	8784.02	17791.1	8936.26	8556.92	10774.3	7076.74	12907.2	10816.5	4957.17	8567.15	12080.4	4836.94	6004.54	3810.07	6858.43	8940.4	4974.21	11035.4	4154.03	10333.8	7760.45	14056.5	3738.07	3360.06	13489.7	5021.29	10846.2	3822.93	7809.71	11613.2	8469.48	22288.4	12333	7114.96	4514.81	5577.23	12623.2	5427.2	4817.07	1487	7366.36	14241.7	11007.3	11197.5	5446	4477.05	5583.7	8453.88	8388.99	6093.01	6112.17	7186.64	3006.62	6859.6	2765.11	17611.3	5227.1	10214.9	10007.2	8764.96	7450.31	5285.93	13557.3	6602.99	3717.15	20763.5	15028.4	1360.85	10044.8	12954.8	16954	7505.03	15973.4	8987.73	1578.68	3193.12	2949.41	6213.17	2365.05	10773.1	7503.29	5509.17	5043.73	6508.29	8037.54	6508.29	5295.13	6756.33	9050.56	5998.28	14681.1	4807.08	2911.06	8715.97	9738.08	6066.84	10707.7	16413	7408.19	5580.2	15355.3	10488	5604.48	6360.57	5406.95	10876.8	15672	6302.51	9835.95	3718.85	5816.85	6131.12	9967.98	7941.34	8692.22	6912.7	11091	9198.36	7343.04	7704.68	5904.02	7370.1	6399.88	12363.6	3378.28	2931.47	7687.35	4343.25	9215.05	10807.6	10357.7	5845.27	8856.94	12887.5	7454.88	8858.71	6071.06	9657.11	7107.43	5849	1756.05	12109	6666.17	20185	8307.63	15471.6	5625.71	6530	8704.98	7009.39	3440.08	8210.95	5666.92	9806.89	9682.8	6221.27	8354.97	3356.94	9920.79	3962.19	8885.85	7630.14	11764.2	9385.98	5071.83	16532.7	11166.8	12055.6	6726.08	9004.1	6334.56	5825.27	11677.7	4384.97	14240.8	11445.9	9818.57	4914.77	7749.76	11705.2	4246.57	7959.23	21969.1	6218.42	7088.72	15003.8	14325.8	11777.9	6563.35	9537.15	6603.75	11272.1	10712.9	11185	15609.1	3763.92	2097.02	10879.9	9669.95	10012.2	4848.63	7359.32	10498	8370.92	8289.89	8246.92	6527.75	12746.3	3490.28	9623.88	5760.45	7072.18	7009.16	10246.4	3587.05	6226.68	8068.47	8765.32	9984.19	14882.1	2595.1	9743.05	2781.82	8365.09	4675.22	5419.11	9385.47	14906.9	7502.19	3975.22	7212.17	8724	9128.37	5831.1	6299.15	11123.9	5072.07	9096.85	8413.35	7406.67	8486.83	6436.05	5077.02	8671.92	7661.53	14460.5	9316.19	1384.32	4133.47	5874.09	1637.28	1995.99	12771.1	11681.6	8023.9	4696.59	11654.1	4794.29	12063	15583.3	14693.6	7116.99	14393.8	4929.3	8925.74	8258.2	3686.95	9889.9	8663.65	3431.21	16177.6	5280.79	2719.08	11619.6	3545.04	8685.93	21658.2	9424.92	8328.18	11193.6	9316.88	9361.35
ENSG00000132478.9	ENSG00000132478	UNK	protein_coding	unk zinc finger	1978.38	9718.08	1035.92	2710.59	3223.9	2251.64	3668.76	3446.29	4239.47	5723.8	3178.1	3781.23	3698.89	2221.6	4268.92	4489.78	2180.48	5317.28	2587.14	2528.71	1656.39	3832.22	1958.21	5043.34	3799.81	3450.77	2082.77	4066.24	4171.62	3259.33	1392.6	2230.89	5232.98	2655.69	3924.86	3621.32	3283.67	3082.43	4457.23	5213.5	3407.55	3913.29	1786.47	4504.02	4404.11	5330.17	2396.91	1024.43	4197.86	5052.31	5536.1	4335.66	2694.55	2378.44	3435.3	3155.98	3174.89	2111.82	3786.22	2888.89	3089.79	2595.88	1016.22	5665.4	3249.85	2638.91	4704.74	3600.58	3531.2	2500.86	7510.05	2913.14	1852.27	3908.57	3485.28	1907.56	4360.83	2807.41	5226.24	2855.45	3210.14	2642.16	1692.04	2176.56	4057.92	3315.94	1705	4432.79	3909.63	3292.49	2581.45	2921.55	5693.41	2786.33	3934.84	2790.33	4647.37	4931.59	4160.29	5701.25	2578.9	2894.19	3928.3	3919.39	3515.61	5358.86	1915.56	2911.38	8841.7	3098.7	2918.33	3335.97	2677.89	2859.09	4487.62	1262.19	3561.29	1918.7	1476.28	2386.35	1762	3565.49	4412.66	3162.34	5631.72	4334.95	3269.1	2062.08	4398.57	3061.29	3727.14	4829.19	2732.14	547.547	3820.01	4987.59	3117.19	3668.76	4727.71	2016.18	2671.82	4113.03	2031.21	4015.84	2908.37	4101.9	3408.43	1523.44	1343.62	3110.68	3536.48	3886.12	4439.69	6032.93	1966.27	3086.25	3442.86	2105.49	1985.63	3751	2452.77	4424.82	3100.47	2818.83	1862.93	1096.31	3492.85	1845.09	4701.71	3238.65	4944.97	4444.18	2146.14	3967.97	4124.37	2956.58	3348.4	3014.9	3456.22	1932.1	3408.34	1649.82	4873.8	3712.39	2662.9	2847.48	2863.81	5521.01	4756.42	4172.06	6141.53	1891.51	2849.42	5036.51	5181.78	4339.11	3431.47	3074.25	2043.87	3192.5	5830.3	3892.31	4509.93	1520.94	702.62	2189.67	3323.64	4098.57	1907.69	3980.08	5024.53	3208.81	4610.33	2376.57	2415.24	3389.42	2938.75	3647.59	3622.24	2676.18	2919.71	3799.56	1938.73	2347.64	3561.28	2504.09	3894	4772.55	1138.88	3329.58	1802.33	3394.14	1742.94	2851.25	4151.4	5773.55	2174.22	2813.01	3265.91	3050.87	3332.16	2047.63	3184.87	4755.29	2078.75	3878.68	3170.9	2338.46	5310.49	2646.37	2132.67	2203.79	2579.02	2886.74	4358.48	968.522	4718.79	2403.15	1343.22	1050.68	4821.07	5107.39	1798.11	3624.96	3490.14	2979.54	3978.99	5983.3	4864.9	2333.28	4916.28	2170.83	3291.07	2563.37	3518.48	2458.14	4390.96	2757.59	5058.31	1479.98	934.072	3287.31	650.808	3612.86	8345.51	2889.09	1820.19	3119.16	4070.39	2955.09
ENSG00000132481.6	ENSG00000132481	TRIM47	protein_coding	tripartite motif containing 47	546.241	4072.98	380.577	1943.82	1216.02	696.168	1877.34	1156.53	2699.55	3125.99	1376.19	1605.39	2040.4	1014.51	2449.28	2021.07	869.744	2008.57	3518.44	779.516	737.226	946.311	688.812	1595.01	1774.72	1709.99	987.741	1956.41	1234.37	1011.93	291.369	784.387	2878.47	760.455	1705.78	1994.67	829.257	1894.89	1242.17	2511.13	3495.55	1342.7	955.227	2328.86	2941.39	2027.09	810.208	301.441	1825.49	1720.67	3059.18	2599.08	1080.48	766.117	1253.62	1702.87	1417.38	926.297	1033.89	1023.72	553.516	1119.23	533.573	2227.77	1523.28	1374.22	1846.62	1987.79	1350.4	1617.09	1580.82	1166.02	1039.48	4994.57	2524.88	1026.8	1444.93	1713.72	4690.65	931.174	2279.01	1626.22	706.208	524.029	1044.13	1256.06	554.88	1426.36	1182.88	3003.66	802.852	1174.51	1974.13	1879.56	1259.05	895.119	2322.89	1870.17	820.665	2283.1	966.999	1073.21	1382.37	1078.92	1376.64	2636.46	2071.07	1695.35	5643.66	1330.98	916.037	1223.85	1496.88	1359.25	2626.7	724.151	1173.14	500.902	3282.99	938.81	972.069	1531.92	2354	1427.11	2361.65	1980.44	2396.03	1045.67	1004	1470.64	757.667	2683.55	1110.8	298.393	1375.22	1466.69	1816.34	1877.33	2270.73	568.322	1400.84	1846.65	1895.04	1405.17	1211.76	1516.75	2009.54	1269.81	516.2	3220.12	1167.28	4085.81	801.169	3020.33	998.313	1589.3	1181.86	1317.6	884.061	1162.95	561.247	1357.8	1290.26	782.961	827.138	431.105	1648.43	1119.53	785.559	1329.3	2328.03	1252.23	964.789	3270.98	2772.19	1592.64	1334.87	1164.33	887.305	1093.57	1215.07	884.37	2009.91	1943.05	867.767	979.667	2648.96	1744.58	1210.27	1195.81	3529.49	822.521	1479.55	3041.08	3088.02	1650.61	3378.29	1057.02	1421.35	2080.19	1529.68	1759.89	3432.65	508.4	301.925	1607.29	1353.89	875.564	848.814	1935.58	2005.75	1289.03	1959.7	1112.06	762.83	3330.69	1442.66	2411.08	1295.6	2771.45	889.048	1957.17	976.118	925.548	1901.34	2661.75	1157.08	1872.14	567.317	1732.01	986.355	1266.8	380.404	1809.25	1498.49	2052.97	677.253	978.663	1643.67	1572.92	2022.72	1207.15	1121.93	2224.96	813.405	1019.46	1355.44	1085.95	2691.73	1198.97	1230.63	1163.81	1615.54	3354.67	1862.63	275.898	1159.15	698.738	835.95	566.066	3910.62	1988.01	1617.57	1545.16	1252.84	1934.52	1706.38	1751.87	2012.67	1194.19	3058.8	648.499	1182.7	2267.68	857.674	806.088	1247.55	1390.92	4089.31	542.806	671.315	1894.72	478.219	1374.21	3887.64	2276.47	2282.32	1711.95	1567.24	1213.89
ENSG00000132485.12	ENSG00000132485	ZRANB2	protein_coding	zinc finger RANBP2-type containing 2	2036	4796	1716	2693	2409	2769.8	4023.93	2461	3569	4696	2387	3402	3908	1997	5430	5332	2335.93	3295	3343	3216	1943	3475	1661	5292	2038.01	4000	1588	4484	4767	4335	1759	2888.28	6241	3015.03	3934	3884	4006	3008	3517	4806	2533.85	4086	1290	2191	3787	5955	4503	1179	4074.97	6043	4209	4318	4361	4388	1866	3289.85	3050	2447	4828	2602.86	2697.88	2257	1090	4600	3842	2996	4812	4429	4852	2185	11805	3114	1718.89	2503	3246	1677	4082.55	3802.68	4435.99	3500	4033.01	3637	2293	3061	2617	4265.5	2167	3833	4864	4021	4183	2952	4576	2935	4337	3128.55	4053	4337	6698.99	2205.9	4306	3897	3935	5231	3206	8596	3006	3307	6090.8	3135	2982	3295.16	3289	4435	5276.99	2050.81	3743	3336	2061	3703	3009	3008	5208.73	3439.92	7540	3997	3878	5032.85	3335	2674	4032	4923	2904	740	4513	4621	3517	4023.94	5197	2597.61	2869	3788.78	3473.98	3614	3376	4183	2585	1593.99	1547	4376	5128	3380	3810	7036	2364	2995	3844	4721	2230	3335.38	3496	4831	3442	2308	2289	1100	4200	2376.99	7888	5122.01	5532	4440	2145.54	4677	4543.6	3721	3763	3140	3405	3619.39	3926	2138	2748	3675	9019	2257	3666	4018.98	4843	4144	5578	2596	2928	5666.41	4116	3047	2937	3884.37	3438.01	3064	4700	4533	4748	1824	1054	1341	4765	6267	2340	3653.88	5677.99	3365	3491	3471	2961	2887.99	2267	4181	2791	2839	4507.71	4123.99	3056	4731	2868	3511	3830	5357.01	1627	5223	1501	4324	2036.61	3334	4171	5542.99	3377	2743	4091.71	3171	3104	2782	2850	4482	2267	4689	2634	1651	4836.9	2070	2570.87	2710	2987	4881.21	5361	1640	1097	3381.99	992	842	3508	4900	2587.76	1920	3916	2982	5401	5864	4814	2817.74	5251.99	2597	4030.28	2767.48	3483	3804	4434	1781	2645	1388.91	1042.71	3852	918	3814	7691	2395	1796	2671	3975	2670.99
ENSG00000132507.17	ENSG00000132507	EIF5A	protein_coding	eukaryotic translation initiation factor 5A	922.472	8400.54	3585.19	6706.65	5942.68	6506.47	8377.51	3151.11	9952.43	9906.74	5873.7	5263.96	15662.4	6809.36	12753.6	10723	5161.11	14065.6	6361.27	5016.74	5055.38	7254.98	6419.6	8207.52	4616.37	10034.5	5026.79	10978.1	6394.03	7784.56	2883.56	4453.4	14106.8	5765.18	12364.6	4237.21	7399.52	6919.3	8846.45	17079.7	11346.9	7354.23	3694.32	6276.37	8818.39	6170.94	5667.94	1562.41	6452.63	10688.4	8395.01	14642.9	7538.11	3219.54	9190.74	9227.21	7412.84	4826.47	6350.17	5687.11	3056.56	6789.78	2397.98	13749	8760.9	6417.89	7162.68	10032.9	7046.13	4912.75	14313.5	7342.37	2390.96	11994.8	10325.6	512.386	8787.28	8525.97	15352	4801.15	11075.8	7978.7	949.248	3293.67	3177.32	5590.6	1952.57	11215.6	15856.1	4433.42	8382.22	4946.58	8785.19	3983.2	6436.36	5543.01	8507.22	4655.34	7925.28	3147.03	2684.04	6758.35	8213.34	6641.01	8416.92	10187.3	5448.17	5956.94	18694.7	5940.87	6727.01	5319.51	5151.58	12759.8	9632.52	5815.4	7095.75	3467.75	5464.41	4607.6	8974.92	5693.69	9984.47	6402.92	13106.4	7113.98	3727.26	7053.26	5274.93	8867.4	5195.07	8591.89	3618.39	1374	9947.64	6937.47	7734.49	8377.51	7629.09	5686.55	8605.99	22176.6	6177.27	10846.2	5482.04	8653.82	6970	6629.39	1556.92	8219.5	7932.29	14196.4	8080.28	15795.9	6343.58	6200.04	5514.44	8645.68	2039.34	6940.76	7747.12	8330.45	8641.77	4039.77	5784.5	2883.6	9548.86	4551.01	9779.97	6318.92	10567.2	8435.81	3567.59	12091.4	19356.8	8680.67	9893.56	8882.19	6081.27	8168.77	11553.4	3421.72	11143.5	9140.66	8752.34	6074.85	6813.89	7888.41	4307.61	7779.62	17212.9	3704.6	6194.22	12797.3	10120.2	9580.24	6562.49	8382.16	7372.25	11163.9	11481.7	9936.63	8253.87	2538.67	1809.89	16996.3	9088.61	7251.14	5736.06	10472.5	11477.9	6854.78	7457.91	6782.04	7014.49	10317.3	4320.19	12440.5	5630.96	5773.03	5164.12	8463.99	2979.1	5577.68	7663.51	7132.37	9987.13	10345.1	2646.07	7066.94	3264.19	7874.14	2862.42	5751.41	8447.67	10202.9	5034.86	4446.66	4527.31	8149.44	8578.25	6065.06	6097.19	10970.6	4564.89	7693.79	8155.52	3646	9303.97	11386.3	4661.22	5007.34	6976.55	7575.75	9608.05	1038.75	5045.6	3806.66	1588.43	2667.29	9048.84	10431.6	7565.44	3795.3	11257.3	7337.25	9878.91	10085.5	23985.3	8732.89	10965	6325.01	7265.04	5962.81	3790.54	10084.3	9118.64	2739.4	8233.6	8582.1	2570.39	11406	2148.7	7564.28	10808.2	6728.82	6891.99	8766.46	8156.47	9800.94
ENSG00000132510.10	ENSG00000132510	KDM6B	protein_coding	lysine demethylase 6B	3198.46	28284.3	4314.83	5990.92	29684.4	5296	13072.9	6839.27	11017.4	12625.3	7877.95	8856.51	7968.48	3420.31	18755.5	7349.54	6552.36	12270.2	4298.32	5531	2986.4	9735.12	5850.75	9564.3	5177.3	12341.8	5007.33	14619.4	5915.66	11377.3	9672.38	2743.99	7910.22	5753.41	9615.71	44653.6	6761.29	6551.7	10680.5	4700.4	6177.19	7079.64	6634.4	19370.4	9056.61	7794.7	6247.94	2969	6735.62	7853.46	19618.8	8529.89	4965.05	8982.13	6628.02	11902.9	14484.5	19279	7324.49	11201.9	8146.61	10371	2882.67	23308.4	5219.36	6208.35	6975.49	7109.69	6303.14	9588	9752.67	7557.86	2810.43	11307.3	30821.9	3137.12	9002.38	13905	28200.3	7662.04	31902.7	10374	4179.36	4002.53	10615.7	9945.48	2096.19	7631	4684.18	3091.35	6767.25	5203.27	9805.02	6362.32	12843.6	10046.3	8490.56	8342.87	6252.15	21624.7	3371.23	19836.4	7635.89	5446.47	8892.78	9796.68	3791.57	4181.21	21059.5	6002.29	9077.9	5989.25	9519.87	37475.9	6328.13	9994.49	7231.39	3698.19	4598.09	7960	7062.39	7597.26	13140	4129.97	26415.5	12130.2	3334	20088.5	9955.58	5419.24	5236.93	10181.5	4318.53	1628	9341.44	9361.17	8142.6	13072.9	11265.1	7331.94	17545.7	10825.1	5677.43	34234.3	4228.69	7772.64	8030.55	3405.52	2272.12	5708.17	7449.5	9459.36	13455.2	30393.4	8390.93	6718.56	9292.3	5427.56	17720.6	6859.47	4665.61	18698.4	16662.5	9547.18	9450.43	3573	14615.9	3591	5718.37	4691	16700.8	29734.4	9421	11815.5	7535.55	10751.2	6100.58	3813	8461.99	7046.34	10143.9	5541.4	24447.9	5674.25	9873.72	15465	6395	16330.8	8461.05	12252.9	7735.69	5351.76	6300.34	15795.8	20841.2	6613.44	6858.76	9848.59	4414	7710.7	12234.5	15338.9	6191	2688	963.447	12508.2	17024.2	6331.36	4198	19795.5	11240.6	9376	8096.27	18153.1	4759	9650.75	5434.54	8662.25	8060.69	6626	6092.56	11535.7	4807	6342.21	24035.3	4015.51	10820.2	5395.84	32353.3	8026.42	6709.42	7310	8437.62	5461.05	10816	28898.4	7618.75	4776.73	6041.2	9338	4839.45	2854.25	5573.28	11795	6312.85	15429.4	7015.91	5618.37	15282.3	7676.23	6751.03	5424.31	8805	8324.12	13934.3	5073.15	8471.17	4846.41	3194.97	1991.86	5822	16407.2	12299.5	8396.36	13679.4	6810.77	10974.4	10812.7	8656.36	10899	9144.32	5135.7	11597.4	3941.62	9660.79	15193	7704.25	5923.36	14689.1	3693.11	1113.01	21918.8	964	12307.4	10403.2	6614.16	6868.92	9417.17	10016.3	6891.63
ENSG00000132514.13	ENSG00000132514	CLEC10A	protein_coding	C-type lectin domain containing 10A	51	351	208	111	887.001	354	373	5	234	141	213	94	776	120	198	314	213	327	88	211	192	156	428	1382	45	387.999	102	325	216	364	81	295	207	191	195	110	232	57.9999	222	139	274	82	467	189	542.001	379.001	181	288	608.999	203	380	392	135	26	121	192	266	363	276.999	306	257.999	676	171	258	221	100	49	436.999	207	122	43.0001	317	40	84	239	21	164	276	257	258	199	143	17	129	303	509.999	165	97.9999	487	95	205	298	254	69	182	39	393	398.999	579	133	63	397	179	330	380	251	62	92	617	220	377	189	282.999	179	346.999	65	518	63	72	175	90	133	1438	115	229	103	18	192	363	252	136	220	200	2	93.9999	161	423.001	373	377	240	198	648	23	810	304	302	239	40	62	25	123	139	454	561	381.999	197	594	256	34.9999	442	266	1350	210	334	216	190	99	102	531	17	808.999	402	483	44.0001	120	300	28	26	378.999	34	493	80	1380	24	134	56	141	437	189	453	92	68	102	559.001	889.999	278	70	285	117	23	296	379	352	41	279.001	94	240	402	113	751.001	803	224	393	90	243	328	261	162	87.0001	160	526	217	276	38	67	123	146	234	78	291	37	566	209	104	364	198	233	417	54	458	166	243	127	695.001	100	939.999	203	59.9999	751	93	242	267	147	188	220	32.0001	79	53.9999	64.0001	10	67	276	144	657	228	114	370	1051	46	518	119	676.999	217	173	215	432.001	261	32	48	68	47	61	28	92.9999	98	114	128	120	99	244
ENSG00000132517.14	ENSG00000132517	SLC52A1	protein_coding	solute carrier family 52 member 1	73.0001	193.927	47.0014	59.005	37.0161	78.0081	70	43.3792	59	86	36	81.4763	37.2435	62	175.929	84.449	70.3019	62.0201	209	53.0179	47	110	19.0188	234.009	18.015	65.19	60.3158	59.9999	108	64.0031	19.0066	32.0272	114.002	97	76	85.8644	113.035	34.0855	106	74.0122	70.0001	77	45	246.008	66.5299	128.695	56	45	222.012	70.0425	111.376	81.052	90.023	42.7317	87	105	93.3155	31	372	87	70	108.267	45	56	66.0024	9	119	75.0038	85.0001	54	66.7542	56.01	26.9888	69.0078	31	17	97	45.0001	77.0082	107.969	43.0258	68.0305	7	34.2186	128.191	163.917	55.0001	40	29	49.714	42	89.9596	176	39.5123	99.0211	115.008	119.401	101	46	170	77	63.0594	48	44.0076	122	75.0092	27	64.4785	260.774	67.4798	59.1072	119.01	78.1115	84.0001	56.0258	31	98.2151	72.755	23	37.0036	61.9999	87	199.545	64.9625	57.2647	28.7523	23	56.0009	91	138.028	52.0348	49	57.0599	3	97.1109	49	334	70	148.009	145	39	40.0096	11.1676	83.0003	53	131	49	90	18	55.0014	59.1833	24	114	79.022	22	258.999	149.077	43.0618	46	84.1069	37	162	46	62.0061	28.0213	26	44.0111	8	87.5483	32.2306	185.53	35.0097	101	54	74.3487	41.3009	49.2814	45	153	34	78	17	81	33.0277	51.0002	29	96.7008	124.045	86	162.024	93.1058	23	32.003	98.075	105	109	61.1109	37	118	50.9999	118	66.8659	113.447	18	12	19.0003	63.3191	46.0618	27	81.4203	125.472	47.7025	101.036	37	74.0307	42.0049	51	87	28	109	63.4956	97	86.0526	21.6396	28	37.0358	34	92.0132	17	62.0049	30	58.9553	47.0211	83	69	46.8635	37.2539	91	103.171	71.2553	85.0136	32	43	204.953	48.0001	63.0408	40	24.0043	129.045	28.0096	89.0001	41.0174	24.5751	52.0219	184.63	52.1537	271	29.0658	12.3536	27	84.0001	1352.03	28.0082	135	53	51.0051	65.0012	102.482	42	37.7047	63	66.0143	111	28.0095	76	26	99.6522	207.123	98.1313	11	15	32.0202	3	74	98	29	52	26	62	36
ENSG00000132518.6	ENSG00000132518	GUCY2D	protein_coding	guanylate cyclase 2D, retinal	15.8326	279.224	6	29.6569	79.8133	17.7483	52.0643	105.484	28.8754	58.977	12.461	57.1377	12.6891	66.4244	24.2599	65.5886	72.8194	24.3885	3	15.1895	35.2393	6	3.87656	40.7159	8.73956	44.4943	10.6762	119.222	55.5861	42.01	22.2045	11	77.1013	35.1358	33.0731	13.5177	38.4453	88.8623	68.9499	26.3015	31.3122	135.76	16.6695	35.1663	25.59	0	43.054	10.6682	17.5833	23	61.1425	45.8157	55.5422	23.7877	9	31.6519	11.699	37.5816	15.3179	25.4628	27.8495	32.9286	8	121.605	15.4098	20.3322	29.1243	11.5762	40.1198	12.3299	11	22.7876	24.8184	31.6023	22.7183	4	20.8792	34.3454	13.843	46.6703	13.5684	11.9829	18	20.8218	28.9899	85.4578	4	50.0189	12.6176	9	28.0711	14.1388	105.136	21.0741	17	73.6762	29.918	8.94956	25	51.7222	9.52113	21.6803	118.552	20.3436	28.737	30.2553	46.0691	3	67.0336	42.2709	15.7803	28.5621	52.374	56.157	108.279	27.4504	46.1223	88.0663	10.9101	7.46505	78.5091	52.5997	25.1704	41.3498	46.9697	53.2889	60.2791	43.7341	34.6017	28.1912	15.3666	23.8598	13.7772	0	16.7298	12	12.8316	52.0644	50.5362	31.7823	23.59	29.4886	9	26.6256	15.6706	30.1063	66.1374	21	2.16468	7.24132	76.2774	44.0856	37.2596	27.1318	19.2068	15.0074	26.1457	7	11	17.2631	6	35.0672	10.4473	37.7522	25	3	59.8745	23.6702	197.108	20.8096	91.7956	76.1875	11	34.898	16.3856	56.7485	19	18.3811	23.7522	28.4424	18	10.2809	41.1527	22.038	47.5493	59.6535	36.9316	147.603	21	25.1404	70.1311	16.4093	35.3437	39.6962	39.6176	136.323	8	68.4249	18.9626	31.6174	30.331	49.9587	70.1795	23.1807	8.5455	5.70979	62.932	186.525	10.2622	45.0627	28.2727	25.5886	36.6243	20.5039	14.4278	10.617	6.24034	56.297	14.6958	14.0401	55.5118	44.1275	7.08143	22.2844	18.7847	26.772	53.4663	6.22411	2.67024	16.1645	2.92841	21.6114	9	12.7218	42.7722	34.1894	9.29279	26.9527	9.2969	18.4478	9	15.8445	27.2367	38.1488	35.7367	18.0471	57.752	31.8174	60.3493	16.2811	20.0826	16.8118	54.5601	13.664	200.745	9	5.45911	20.0945	10	12.9577	30.4346	10	46.4318	59.5983	40.0692	31	40.3287	63.7137	0	8.87993	87.1029	16.2871	48.3156	9.40343	18.2382	13	163.937	25.4694	15	9.69612	0	39.1398	3.73675	53.8546	8.3171	28.3026	50.315	90.2104	32.8161	39.0098
ENSG00000132522.15	ENSG00000132522	GPS2	protein_coding	G protein pathway suppressor 2	517.757	3200.1	695.699	897.822	940.828	662.791	1065.1	498.892	1919.66	1930.78	779.304	1002.93	1730.41	464.507	1439.01	1560.31	697.766	1203.01	1064.61	695.161	561.451	2037.55	1116.05	1574.04	685.422	1064.69	703.82	1500.27	944.599	763.81	340.318	602.556	1721.95	594.92	1561.05	1217.26	844.177	779.478	927.714	1421.55	1139.72	1091.08	521.516	1190.48	1202.99	1864.96	835.21	411.542	937.758	1125	1578.63	1227.12	1495.46	1183.4	1296.65	1241.05	1005.37	692.221	1530.45	804.803	1030.69	681.874	494.019	1786.56	922.717	676.8	1252.92	1106.43	1184.71	988.796	1579.09	1355.27	545.466	972.268	1236.17	574.613	1002.71	719.573	2144.76	690.71	2691.87	890.165	831.647	616.223	1164.11	960.927	551.419	1052.23	907.509	575.328	1146.63	969.373	1793.19	781.625	1566.25	1329.88	1228.42	1204.52	999.527	1577.92	640.339	978.272	1074.44	776.615	885.395	1852.11	580.668	734.024	3376.06	710.371	1312.86	892.94	876.257	1174.39	1148.1	511.111	842.898	792.108	578.748	677.338	437.906	1058.06	1451.63	1037.52	1837.55	1573.87	555.741	908.265	1602.51	813.815	948.675	1649.65	806.246	176	1385.94	1702.53	974.723	1065.09	2355.3	722.871	1308.91	1813.54	859.667	1228.02	844.157	1077.68	939.764	680.409	418.753	1038.25	1212.43	1338.82	1380.31	1813.71	667.932	863.383	974.058	998.978	1199.32	1001.75	918.694	1249.8	1112.08	836.13	683.07	360.211	1007.52	501.447	1208.63	797.765	1521.52	2153.43	592.219	898.212	1171.73	995.017	999.836	548.197	1016.06	684.608	1321.81	562.152	2523.39	712.878	1034.92	678.962	947.983	1566.99	1433.08	1092.99	1519.59	540.406	834.655	1770.04	1028.65	1188.75	913.772	1013.13	668.144	827.493	1975.5	1095.91	1026.94	394.245	337.04	1101.46	1151.97	1279.36	507.134	1212	1230.54	800.433	1462.86	889.638	720.275	1052.04	948.949	1099.56	882.846	770.617	1309.77	1067.51	551.844	771.855	1122.03	794.362	921.34	1101.84	949.71	1129.92	665.684	1183.67	582.518	911.959	972.781	1364.58	533.833	820.211	1042.64	961.35	730.473	599.676	800.491	1225.83	619.902	1117.59	968.796	543.997	1733.53	1234.13	629.49	614.678	841.052	762.733	1323.67	485.15	800.599	744.892	382.508	386.468	860.913	2304.01	572.183	898.555	1166.11	1446.62	1245.41	1587.08	1391.05	792.678	1394.67	602.559	901.887	645.922	1788.8	822.08	1494.35	635.173	1073.51	619.931	304.56	1408.81	163.294	726.602	1457.35	637.857	485.864	1009.16	1213.99	902.699
ENSG00000132530.16	ENSG00000132530	XAF1	protein_coding	XIAP associated factor 1	3413.22	8760.28	726.829	7601.08	2749.59	2045.31	6408.17	1989.05	4832.48	5946.53	1252.15	6377.8	7608.3	4546.95	3432.67	6395.76	1947.75	2610.88	2419.88	2330.57	2489.04	4557.52	918.93	5996.75	2747.96	5219.37	2373.27	2720.26	5707.59	2727.5	1070.92	4049.07	10204.5	4342.51	9006.8	7324.08	6110.62	10251.8	3670.31	23577.2	5322.99	9015.74	1261.85	4964.91	3671.19	7481.4	3699.75	2051.38	5072.83	7137.95	5755.55	8347.04	3287.94	3873.62	4461.19	3598.77	3727.08	2453.53	7990.62	5979.11	3695.52	3521.92	1717.88	8603.44	14800.2	3029.82	9980.93	6877.12	5800.46	4714.01	21440.9	3647.86	3934.25	10418.1	6996.76	4545.84	7310.22	5436.43	3985.54	3497.05	5038.44	3798.82	2890	4436.73	6594.65	5803.32	2638.86	4915.59	8596.64	5991.02	5407.39	4626.34	7773.56	1281.75	6044.95	1882.66	3747.51	8788.71	3258.49	7765.8	4117.9	2540.12	3267.67	6725.79	7653.14	17418.3	4778.52	10395.8	9393.81	5307.23	3647.85	7979.08	3283.2	2950.3	6632.58	1612.84	5791.01	2455.68	1818.89	2311.95	2141.12	6191.06	9412.36	4665.05	14954.2	3941.77	6161.02	2400.44	2448.27	4261.92	6592.26	6073.11	4334.06	1845.5	3235.48	7366.05	4415.76	6408.17	9505.89	1227.39	1784.82	5317.89	2169.26	4126.26	6795.43	4409.88	3484.67	4799.4	3326.78	9738.04	3950.06	7386.38	5090.58	7874.5	2856.62	2682.12	5442.07	4391.41	4039.67	7116.6	2400.5	6350.35	2762.78	2638.48	1618.73	1377.99	3411.86	7133.03	9949.06	7546.74	3220.32	4007.72	3096.28	5678.38	9336.52	5399.43	4310.49	2201.7	4739.81	4322.61	3734.18	2683.65	2588.88	6066.67	10574.5	2474.81	4546.39	4503.25	7646.89	4718.4	12279.7	6174.46	2873.1	12234.5	4398.32	8703.15	12071.3	4733.07	2598.74	4162.14	6199.3	5639.48	16919.3	2693.85	1927.67	2101.18	8381.85	3453.85	4417.96	8543.91	6949.51	7670.28	8005.97	8757.76	2922.45	4379.23	5294.04	14563	11569.4	3693.6	3729.79	7381.61	4737.19	3479.55	6368.1	5211.46	4739.35	6718.65	1695.59	4647.27	4844.13	3481.8	1330.64	7274.13	6796.62	10257.8	2109.07	4325.14	7715.1	4893.66	8958.3	6665.5	6685.05	11818.2	2983.58	3115.47	3619.43	2421.48	7726.87	2804.18	7949.43	3435.46	6397.34	7168.86	3233.9	1553.72	1318.91	4109.11	5852.33	898.742	8236.95	7015.08	3672.9	5025.51	8750.04	4248.74	8659.35	4161.95	6758.45	5627.65	10860.2	3274.75	6334.53	9409.62	3525.14	1845.87	4947.69	3616.27	9095.98	1089.42	1800.42	3425.36	1552.35	12628.7	6540.71	4831.5	5215.13	5852.94	11130.6	3727.46
ENSG00000132535.18	ENSG00000132535	DLG4	protein_coding	discs large MAGUK scaffold protein 4	994	4406.92	694	2145	2510	1798	2673	2199	3050	2898	1330	2888	1242	1716	2942	3188	1527	1874.09	296	1599	1065.27	1315	1823	2645.32	420	3489	1490	5527	2025	2276	1257	1929	2392	1787	1803.19	3575.94	2001	2237	1423	1711	1316	2589	918	1911	2100	4527.76	2029	625	2307	3042	3736	4139	1717	1628	592.001	3445	2241	2427	1105	1348	1216	1671	470	2837.01	1866	1248	2355	2676	1800	1904	4372	1414	1090	3297	2139	742	3212.99	2778	4023	2064	1918	1996	1108	1484	2322	3128	1280	3657	3338	1548	1314	1646	3060.96	2101	1851	1965	3479.46	2089	2028	3031.94	1560	3100	2555	2872	2304	1850	1435	1765	3772	1857	1438	1978	3348	2676	2515	919	2050	1403	872	2686	1371	1519	2602.99	1565	4792	2289	1546	1936.01	2375	1607	1789	2663.99	1245	323	2211	5039	2480	2673	2161.62	748	2352	1423	1266	4139	2417	2677.45	2224	1083	831	878	2918	1723	4054	4074	1804	1590	2030	758	454	952	883	3919	2561	1998	1113	748	2872	1063	3245	1687	5207	5680	1693	2387	3134	3329.34	2029	1667	2013	1130	3358.18	1462	3383	1365	1227	1974	2137	3960	3804	2480.35	4121	1605	1394	3409	2765	3336.55	812	2797	981	1471	3472	2799	2727	1045	774	712	4649	3995	1137	3325	3641.32	2090	2586	1752	995	1168	1911	2301	965	1941	2323	2575	856	1557	2008	1799	2019	1373	1744.87	1706	663	1759	925	1339	2219.34	4098	1307	2413	1312	1985	1060	1581	1719	2303	1604	3028	2459	1314	1967	759	1663	1840.99	1686	1749	2790	573.001	604.001	2238	311	534	1563	2566	1829	2300	2853	1104	2491	3501	842	1122	2611	1373	1585.32	728	1859	1279	2699	1499	2006	774	578	2402	210	2065	2235	1387	1273	2819	3003	2931
ENSG00000132541.10	ENSG00000132541	RIDA	protein_coding	reactive intermediate imine deaminase A homolog	9	111	36	89	38	50	73	32	139	252	91	62	1301	49	130	184	74	1152	169	73	81	505	141	98	91	130	51	92.0001	159	104	48	43	179	109	230	28	136	126	129	280	277	127	73	129	126	102	97	68	87	178	104	134	195	54	606	119	149	53	154	75	1034	49	89	203	95.0001	111	93	105	76	51	407	102	23	124	154	15	59	71	96.9999	88	127	126	8	42	614	72.0001	33	109	468	130	129	120	177	86	520	133	130	95	283	44	59	68	97	68	139	262	108	128	173	137	1498	67	84	103	165	70	81.9999	68	148	30	89	59	106	188	185	161	69	107	122	139	220	193	62	19	211	58	112	73	200	121	108	5540	62	79	80	116	117	101	138	146	153	176	151	104	58.0001	89.0001	45	187	28	129	2385	94.0001	82	83	106	50.9999	99	32	238	144	190	88	55.0001	183	271	144	157	119	111	164	189	36.0001	136	127	438	39	53	124	107	100	168	46	63	124	139	181	164	216	271	222	141	145	141	29	13	193	91	123	101	74	148	116	188	65	133.001	678	47	94	246	69	136	70	155	94	51	114	152	121	14	118	53.9999	168	19	61	112	118	150	76	75.0001	120	140	99	104	147	38	152	104	27	358	917	52	148	122	106	134	33	79	72	39	34.0001	111	184	81	31	150	856	184	163	428	80	120	61	181	207	88	57	238	35	217	120	27	140	194	36	501	116	39	82	115	164
ENSG00000132549.18	ENSG00000132549	VPS13B	protein_coding	vacuolar protein sorting 13 homolog B	5865	23872	3762	14284	14701	15662	27315	12155	23583	27274	15659	16255	28159.1	12637	27887.6	26220	12769	41264.3	12092	18194	11686	34217	7237.99	38314	9805.01	28610	12361	26526	21158.3	26473	8954	15023	35036	25049	28746	21231	30471	17343	23467	15942	25493.4	30968.1	11523	9066	24933	32903	19889	5995	26703	35839	26941.4	20505	20435	13851.5	11024	17980	21834	12434	69495.9	17917	11937	19062	3517.99	28763	21062	13383	33008.9	23501	25538	11431	46536	15214.6	9389	18804	23971.3	2945	25984	19346	24137	20329	13313	17516	3776	17335	15590	27043	10726.3	20200	28025.7	25659.9	20301	14886	29222	15006	21560	17892	26603.7	25965	30628	12630	24861.9	20729.1	21418	23615	20166	38089	13783	16079	34243.9	23298.1	12630	21353	21448.9	23382	33199.2	14361.4	23316	19186	15377	16751.9	17454	14391	31453.2	22099	41839	21892	14826	15806.7	16482	18587	23306.2	23428	15160	2291	22305	21425	18439	27315	29535	13663	14966	20302.3	16415	26455	21236	23964	14648	11791	6602	19744	24885.9	18703	31047	31572	14315	18739	17749.5	19011	11444	25460	19723	31628.8	18065	13048	12213	9830.99	25832	11999.2	49374	21327	33504	19429	14057	26288	30452	23589	24940.4	13081	22366	18586	26752	12398	12732	96451.9	31412	16532	20173	23975	23283	29054	38746	12239	16134	47290.1	31329.1	27583	22158	21778	23972	16557	29873	28546	28556	8561	3883	11845	26394.3	33798.5	14618	22700	36951	18624	23175	18652	18067	20248	13426	25974	18234	16079	27179.1	22859	16183	20498	16680	21977	23025	29353	6403	22880	9448	24215	10435	13305	28190	25823	18089.5	16817	19223	17610	17356	14470	18678	31289	13851	28388	22390	13385	24799	13850	13238	14388	19326	21258	30768	6494.01	5282.59	16771.2	8612	6483	20289	21250	13513	11842	16310	27459	28475	34597.2	33997	23170	29444.5	15711	26455.9	15376	18542	21905	37693.9	13364	20117	11840	5357	20573	4088	22834	33181	15514	7237	20124	29591	19576.8
ENSG00000132554.19	ENSG00000132554	RGS22	protein_coding	regulator of G protein signaling 22	35	338	29	87	232	237	391	98	117	419	84	336	24	96.9999	406	242	223	27.0001	5	250	145	27	516	321	1	359	106	507.001	417	379	217	184	445	250	95.0001	106	264	168.009	78.9999	86	60.9999	233	106	35	406.014	624	354	13	183	642.001	348.022	82	109.089	36	3	233	369	200	164	198	40	218	17	621.999	28	166	324	157	370	73.9999	2396	170	148	143.398	234	19	167	225.999	162	172	82.9999	191	15	277	39	607	171	263	35	47.0001	175	221	382	101	36	311	427	198	1478	37	97.9999	462	528	238	394	433.001	108	22	198	190	35	140	440.999	747.001	432	102	302.001	92	15	376.001	208	88.0001	111	316.999	200	300	93.0001	72	298	170	384	354	98	4	80	100	180	391.001	374	35	125	20	94	389.001	96.9999	293	119	26	43	24	381	289	585.703	402	173	100	441	163	17	78	78.9999	523	158	341	116	137	280	41.0001	1554.08	130.024	608.001	151	243	90	144	488.001	196	139	217	43.9999	228	63	353	238	322.999	179	122	403	125	226	399	156	100	824.999	412	643.371	5	285	25	57	491	573.001	414	148	45	22	525	1382	154	176	655.046	155	241	154	169	53	97.0001	217	38	87	454.101	328	21	226	107	198	389.001	347	25	453	1	393	117	40.0001	248	312	241	199	30.0001	280	59	37	269	229	140	734	221	95.9999	55.0001	17	43	320	262	157	672.001	30	1	493	1	33	30	15	171	35	172	41	443	743	11	121	209	211.001	157	12	156	139	561.679	27	56	12	37	145.031	4	312	185	99	40	101	159	299
ENSG00000132561.13	ENSG00000132561	MATN2	protein_coding	matrilin 2	574.999	2422	3478	712	1928	919	2465	557.999	4939	3065.08	761.001	911	1489	293	3834	6097	1882	2219	1020	1525	1084	1473	1226	2818	265	2304	2820	2630	5264	1540	935	3205	3912	1865	2511.71	1197	1254	993	483	460	1916	1397	1377	3538	5808	5522	1754	440	2668	3440	3945.02	821	1162	176	445.999	823	3292.99	2645.19	1821	1337	1038.01	1106	448	2565	664.019	1501.48	1608.02	3599	1356	944	19748	1722	334	808.001	1662	212	1378	1826	1273	1764	1197	1746	261	482.025	866.001	1724	1001	2400	1141.01	1188	1182	2161	2560	1040	712	610	3824	2208	4703.24	697	1686	4781.01	1534.28	1179	3904	2705.48	1805	384.008	1486.15	2755.05	1711	2458	1469	5593.21	2088	529	3005	386.57	454	1931	444	1092.06	4479.01	2040.18	2595	3292	298	637.999	1536.06	4141.1	3313	5224.9	1106	88	1371	1726	3605.02	2465	3199.35	7526	935	1349	2605	2559	2723	2877	1260	1440	707.999	807.008	4515	1168	3515.86	2382.79	927.001	2379	1350	2420.07	715	1399	2994	2706	1841	1899	1423	858	1250	482	3796	859.001	4122	3224	2556	1120	2528	2645	1243	896.001	1484	1033.04	2572	1203	1093	1203	2712	814.001	3066.01	2037	1525	2088	1033	1238	1079	6501.01	4710.01	2695	427	1982	3932	667	3255.15	2468	2176	770.001	692	1353.07	2150	2083	2398	1056.01	5727.01	1418	2935.17	2123	1154	1037	1240	1234	512.005	1077	2907	1391	496	1657	850.001	1237.44	2389	3149.01	215	1391	163	3355	1070.04	1480	1292	1553.4	2072	1173	1453	2494	1673	1685	2397.1	2380	1073	6426.99	1374	1424.06	1529.03	857	932.005	2065	1002	1495	3991	385	944.999	1941	221	482.005	778.092	3432	973.999	1828	1631	2152	2913	5704	2791	1167	2072	1739	2143	561	1111.01	2576	3412.35	1709	413.231	1091	465	769	339	1297	956.075	938	591	661.999	2223	3442
ENSG00000132563.15	ENSG00000132563	REEP2	protein_coding	receptor accessory protein 2	15	64	36.0001	45	69	39	84	42	451.001	120	40	90	10	27	164	330	62.0001	139	11	27	47.0001	20	123	18	9	103	144	245	91	59	25	33	95.9999	35	44	30	21	28	26	31	42	89	23	21	64	104	72	9	108	83.0001	142.134	37.0339	52	20	12	54.0001	74	83	23	49.9999	29	6	4	121	13	41	33	174	33	89	52	45.0001	28.4835	56	50	5	72.9999	50	118	50	20	55	28	7	16	40	32	86.0001	99.0001	22	46.9999	37	38	23	42.9999	29	223	64.0001	65	21	28	128	49	50	108	19	32	12	30	81.9999	11	93.9999	20	93	97	23	87	33	10	129	28	98	280.049	39	73.0001	72	14	35	94	75	78	190	53	6	156	97.0001	110	83.9999	85	20	33	10.012	54.0001	83.0001	35	43	70	30	8	16	159	65	112	61	37	111	24	18	7	30.9999	3.00001	310	57	49	9	13	41	1	95	62	209	74	38	50	219	79	42	33	53	22	97	56.9999	86	47	34.0001	40	94	124	71	37	75.9999	68	50.9999	86	100	87.9999	16	84.0001	37	26	127	108	109	30.9999	20	18.1001	159	328	50	20	126	34	79	32	31	33	33	57	8	58	45	47.9999	13	63.9999	11	46.0001	80.9999	17	5	60.9999	2.99999	92.9999	24	9	30	90	43.0018	29	19	60.9999	54.0001	35	64.0001	63	36.9999	243	65	58	41	2	26	65	46	34	93	18	27.9999	100	8	26	66.0001	31	47	20	47.0001	12	79	76.0001	44	8	67	74	30	11	59	20	80	90	8	12	14	82.9999	3	24	24	25	26.9999	62	112	84.0001
ENSG00000132570.14	ENSG00000132570	PCBD2	protein_coding	pterin-4 alpha-carbinolamine dehydratase 2	81.6651	313.954	50.9626	170.426	73.1943	182.594	257.389	101.595	292.973	419.448	167.762	127.752	390.906	79.481	447.326	378.67	157.262	553.29	246.724	138.177	99.2931	254.307	111.686	307.292	234.725	280.957	164.753	172.03	416.553	320.875	70.3528	132.395	536.5	300.645	397.519	120.865	322.865	184.644	182.317	312.305	539.912	269.901	153.093	156.087	330.598	149.287	201.105	75.1706	264.001	410.636	215.908	339.013	303.962	108.262	211.754	130.179	282.98	89.7312	232.536	203.427	147.85	139.88	62.0652	278.924	379.317	216.087	305.631	227.424	217.762	118.096	789.591	340.485	74.1525	206.913	211.236	91.3876	305.165	240.126	333.572	243.797	187.229	260.606	49.9999	94.8912	105.593	195.915	91.2254	189.647	253.379	299.034	230.437	190.553	236.356	108.289	304.965	361.632	244.854	230.929	362.854	154.452	336.327	205.192	250.421	319.511	207.119	538.216	165.994	339.205	310.111	234.067	214.712	230.614	202.753	148.592	364.721	157.476	177.347	200.743	308.021	69.0853	199.42	135.841	252.056	303.135	423.28	183.305	191.678	218.832	212.201	304.738	323.01	281.676	216.764	32.8907	280.791	155.193	215.744	257.375	267.262	103.846	165.455	469.612	164.979	164.606	283.604	221.896	153.09	139.212	70.2464	317.612	420.632	207.348	280.008	356.549	142.766	242.214	215.992	402.683	126.604	322.736	312.936	286.873	145.119	108.528	167.561	90.6932	253.09	185.906	416.34	230.38	279.986	112.463	81.1864	216.857	634.906	189.178	335.032	246.254	250.929	246.208	213.187	114.376	121.68	235.542	364.088	62.4674	214.411	228.488	207.713	268.422	425.994	94.0786	169.208	343.436	356.423	339.864	255.744	208.645	352.827	158.543	320.999	352.456	439.053	107.059	18.6189	309.445	133.27	260.961	190.643	255.886	316.755	184.289	206.819	201.651	257.452	312.977	138.211	224.902	192.186	175.836	190.734	301.078	281.627	231.284	196.217	289.577	222.472	636.093	13.826	310.946	59.4707	301.441	60.7462	294.377	232.745	261.991	129.421	135.939	317.205	252.082	291.014	188.752	251.379	276.75	115.179	290.552	292.709	191.465	334.798	213.914	115.053	149.857	202.161	298.793	311.543	74.5095	79.0777	148.71	101.488	135.592	425.187	471.16	121.851	111.665	205.776	402.392	313.428	257.37	230.014	339.818	315.619	197.465	346.757	247.151	159.124	192.727	398.869	91.6252	321.216	171.925	59.9924	253.825	44.1018	232.983	1332.58	245.196	84.6581	165.742	290.501	270.565
ENSG00000132581.9	ENSG00000132581	SDF2	protein_coding	stromal cell derived factor 2	187.725	862	275	754	518	404	672	407	932	1263.72	378	536	1129	516	974.001	1243	523	1111	875	438	495	667	320	802	390	947.001	524	864.999	797	768	199	334	1017	471	1113	372	847	774	681	1784	1703	771	367	481.999	1149	526	770	139	633	1077	906	749	901	354.999	536	567	629	416	718	584.001	273	478	181	1171	653	512	742	850.999	727.011	514	1952	599	369	1734	882	137	688.001	524	1188	649	1060	739	114	295	299	577	219	738	1074	539	560	649.029	870.001	767	687	702	823	534.816	1088	373	452.999	542	742.001	615	710	1423	537.015	728	1107	699	434	700	547	744	1108	609	739	367	763	338	639	759	828	720	1062	1023	652.999	817.057	526	796	642	984	417	163	1171	417	736	671.999	1126	481	578	1251	666	580.999	570	610	643	694.001	159	1674	732	1374.87	1078	1127	425	638	712	1529	284	709	682	767	672	395	421	235	715	346	897	622	989.001	461	385	1037	967	854	904	699	592	722.001	740	411	597.815	976	1098	349	873	857	420	851.999	1526	340	423	1343	1087.64	1139	561.001	927	908	801	910	920	1343	260	139	1355	868.001	1014	477.999	704	973.001	655.001	788.001	633	653	1320	313	921.999	600	512.999	630	734	293	597.999	837	867	672	1130	145.612	853.001	177	902	223	392	716	866.001	529	354.999	548	736	846.999	735	863	1075.95	337	632	949.001	506	1551	806	495	589	608	887	755	203	531.001	517.015	196	358	1116	818	602	342	813	397	1043	1020	1123	651	1461	452	940.001	625	390.001	615	1044	308	657	1086	200	976.999	289	537.001	1701	609	546.001	871	787	1177
ENSG00000132589.15	ENSG00000132589	FLOT2	protein_coding	flotillin 2	687	6608	1570	3968	2696	2948	3385	1545	5122	6579	3731	3556	7052	1961.01	4335	6265	2297	6777	8822	2434	2055	2271	2512	5994	2073	4373	2266	2518	5908	2657	750	1851.99	6230	1834	7547	1771	3313	3417	3821	7206	6878	2635	1992.99	2973	7284	3839	4431	1174	4108	3942	5673	4538	4790	1922	3928	2443	3324	2264	4503	2870	2311	2620	1456	3978	2685	2246	4490	5293	2657	4001	6539	3843	1443	4486	4677	1114	2678.01	2063	5648	3307	7242	3007	567	1176	2563	2644	1235	3540	5377	2655	3415	3348	5475	3177	6861	1734.01	4208	4189	4288	1904	1945	1998	3397	2241	3076	9906	1857	5469	8042	3489	2957	3872	1519	2322	5530.99	3641	2911	2475	3714.99	1919	2631	3377.01	5940	3833	4506	5630	2866	4262	3438	3396	3548	6267	1871	506	4640	2106	3012	3385	6682	2204	3223	7643	3628	3641	2454.01	4306	4021	2090	1088	6563	3037	6502	3761	4836	1932	2653	4684	11590	3053	4454	4105	4075	3182	2229	2445	1213	2733	1976	4046	2814	4213	3025	2009	3280	4939	3484	2804	3363	2981	3484	2800	1647	5252	5123	6338	1364	4537	4773	2540	4894	5817	1109	2772	6802	4615	3935	4017	5419	3153	5012	4502	4463	7728	1287	808	3969	2906	2587	2301	2468	4836	2093	4807	2415	3459	5296	2090	3735	4402	3762	2622	4429	2189	2589.01	3865	2772	2508	7158	841	6894	1497	4803	1179	1852	3726	4938	2739	2159	2924	4159	3550	2888	3946	5796	1990	3437	4255	2407	4719	4693	2635	2478	2505	4071	3714	1394	2397	2401	1645	3148	6438	3807	3213	2471	3590	2654	4644	5127	3507	3577	6031	2387	6837	4275	2666	3340	5079	2109	4774	5212	1171	3844	1529	2787	6415	3825	2851.99	3516	4446	4786
ENSG00000132591.11	ENSG00000132591	ERAL1	protein_coding	Era like 12S mitochondrial rRNA chaperone 1	294	966.245	369	998.568	641	631	903	419.001	1157	1478	478.001	570	1300	694	1244.35	1558	630	1262.52	1032	545	422	806.845	501	917	820	1017	536	1010	1106	651	236.86	501	1485	572.999	1343	560.68	849	905	878	3156	2071.47	857	374.652	752.001	1181	1001	764.001	248	913	1231	1029	1249	1295	479.001	1183	788	753.348	513	978	665	503.999	638.999	333	1470.87	768	727	1021	1162	759.999	695	3380.81	669.001	386	1393	890	379.997	883.768	715.001	1250	717	1054	863	283	472	478	772.71	322	980	1872	627.001	759.001	797	1220	817	1004	732	1075	816	924.999	440.001	695	672.907	896	816	890.001	1660.85	685	1110.64	2079	802.999	625.001	907	647	697	1262	530	831	522	1214	450	757	770.001	1099	869.001	1517	1142	942.999	690.999	823.001	707	733.001	1156	425	147	1376	765	916.001	903	1250	646	623	1776	741	725	683	869	893	846.001	299	1386	860	1510	1022	1084	580	823	806	1624	333	843.999	774	976	747.999	548.001	530.001	270	777	424.861	1119	869.001	1014	649	569.001	1213	1662	977.999	1195	1021	753	902	951.999	378	764	1054	957.001	479	857	1110	798.999	915.001	1784	340	644	1367	1153	1100.86	910	965	986	1412.4	1291	1059	1244	400	191	1501	638	1025.9	509	790	1267	713	1075.72	696.001	605	1223	570	965	946	752	636	874	509	659.999	1046	1053	765	1407	177	1160	316	971	341	606.001	1008	1112.85	946	608	641.001	941	1149	810	1098	1409	472	867	995	382	1528	1294	602.001	618	782	795	940.001	235	875	508	364.001	455	1359	1125	713.001	571	1169	560	1080	1149	1868	772	1772	629	1093	793	563.001	697.999	1308	425	912.278	785.999	276.001	1030	232	685	2115	778.396	694	850.999	906.402	1119
ENSG00000132600.16	ENSG00000132600	PRMT7	protein_coding	protein arginine methyltransferase 7	763	2858	450	1331	1108	766.966	1488	690.001	1473	1941	917	871	1735	706	1448	1881	829	1484	1111	878	632	2363.86	589	1927	737	1153	858	1434	1275	1062	401	754.001	1821	1290	1706	1137	1247	1124.18	1500	1931	1537	1423	701	1220	1537	1806	961	408.001	1426.84	1481	1679	1833	1313	820	1476	983	1110	915.001	1093	776.001	914.001	1118	472	1618.53	1164.58	607.226	1461	1353	1336	788	2577.18	1016	495	1066	948	554	1259	1029	1388.37	1272	1005	1133	795.999	821	1710.37	1599	575	1983	1367	1185	1334	1280	2261.39	887	1126.75	989.999	1716	1589	1231	1590	1631	1018	1281	1289	1209	2336	807	1347	2944	1131	1173	1171	1070	864.253	1702	642	1212.83	867.999	834	740	716	1421	1636	1102	1612	1609	1297	871.546	1214	1084	1385	1698	1100	151	1961	1358	1121	1488	1782	807	791	1829.83	813	1269	1162	1343	1328	1048	548	1948	1794	1163.93	1686	1808	697	1047	1247	1211	659.999	1486.72	867	1864	1015	815	574	469	1035	648	1844	1000.99	1399	988	816	1220.38	1235	1166	1087	1057	1082	1206	1136	485	1493	819	1299	694	1245.86	1689	1547	1392	2107	631	940	1796	1793	1830	1381	1004.96	905	747.999	1643	1291	1902	653	258	936	1130.5	1928	623	1703.23	1891	1126	1271.46	844	743	969	1104	1330	901	1197	1224	1236	752	819	1345	1152	1149.59	1493.59	313	1417	570	1114	485	860	1391	1608	1399	1135	1464	972	944.001	929	1351	1783	767	1212	1229	845.001	1620	881	921	731.999	768.222	952	1647	398.467	739.322	912	715	424	1285	1705	735	1283	1078	1237	1441	1936.88	1585	1166	1708	797	1716	1086	1036	738	2007	786	1612	778	302	1195	331	1278	2016	856.999	831	1640	1121	1614
ENSG00000132603.13	ENSG00000132603	NIP7	protein_coding	nucleolar pre-rRNA processing protein NIP7	150.186	492.534	196.52	435.022	270.468	394.168	463.437	195.703	526.749	513.267	217.723	286.099	1230.15	309.55	879.467	636.346	311.368	799.68	862.132	306.707	252.984	495.516	369.456	584.43	236.861	598.424	312.719	610.605	498.254	431.952	128	243.732	739.081	492.55	894.191	342.615	546.263	267.547	480.721	1140.24	848.528	431.257	247.588	237.141	589.759	341.549	408.244	110.484	423.63	632.267	520.727	591.321	614.501	227.494	585.06	394.212	453.405	223.661	623.092	367.875	168.936	322.291	214.175	556.916	426.618	353.052	504.201	592.733	501.956	288.168	953.061	483.484	145.809	534.087	575.516	67.1822	356.764	619.786	884.997	245.584	840.714	470.728	73.6112	211	293.615	389.784	113.788	525.458	819.731	404.378	759.243	322.64	623.332	311.011	383.615	361.339	488.478	365.084	428.426	204.374	471.928	509.073	367.458	440.602	512.048	683.46	419.926	828.393	923.555	382.781	296.066	324.169	337.485	955.572	663.115	433.899	307.806	296.519	479.878	184.541	429.749	330.136	621.651	475.668	898.001	534.211	333.473	535.895	343.287	489.284	380.428	485.8	183.02	129	1016.64	285.37	460.285	463.436	650.259	249.722	568.537	840.944	432.851	694.593	408.221	481.939	403.805	481.972	111.046	957.368	440.157	735.72	670.527	642.182	303.534	529.746	339.862	595.096	178.807	780.105	593.912	491.026	505.204	241.575	322.795	160.601	549.695	203.389	501.097	451.152	750.913	305.237	263.477	758.919	1117.81	432.607	579.786	453.041	410.177	469.116	430.97	259.846	494.941	671.525	688.367	263.404	443.699	519.371	343.578	462.034	927.837	205.355	252.188	1048.88	662.459	458.63	461.663	449.051	500.347	497.859	494.213	675.941	553.737	106.306	86.7016	683.044	431.338	369.434	399.348	470.887	755.604	399.705	470.893	392.634	364.618	631.653	224.665	507.136	320.834	430.938	361.669	479.114	284.682	378.287	400.659	589.185	659.741	794.64	173.203	333.443	249.598	437.612	198.654	306.025	549.235	566.176	541.538	220.536	367.626	631.379	410.89	345.242	478.024	764.556	237.246	538.082	532.791	251.577	625.135	794.455	348.834	309.929	407.93	539.838	667.846	115.455	245.436	275.299	143.498	165.775	533.619	452.444	449.563	196.869	598.903	365.485	670.377	572.442	1063.65	474.161	715.402	314.145	518.316	424.389	344.19	619.268	634.452	105.358	450.084	299.411	138.498	623.681	173.216	405.817	1054.6	566.478	297.489	424.083	387.153	544.141
ENSG00000132604.10	ENSG00000132604	TERF2	protein_coding	telomeric repeat binding factor 2	692	3108.18	1042	1596	1473.62	1388.1	2038	1220	2527.96	2529.89	1424.05	1686.24	2981	1032.06	2815	2668.14	1252.08	2129.68	2299	1959.18	957	2420	1351.3	2827.98	987.002	2221	1009.54	2094.05	1893	1966	682	946	2989	1998	2903.8	1914	2021.53	1308	1876.41	2384.1	1738	1716.03	802.999	1429	2192.5	2378	1442.29	428	2042.39	2729.09	2490.54	1960	3102	1245.8	1568.17	1828.02	1775.06	1158.04	2235.1	1500.06	1111.02	1459.35	812	2084.18	1110.72	1378	1898.34	2158.18	2167.36	1412	3421.54	1518	740.11	1546	2146.8	529.999	1732	2103.66	2928	1443.06	3311	1669.18	608	960	1759.5	1737	816.999	1941.91	2131.21	1206	2505.62	1335	2514	1640.47	2058.63	1407.05	2166	1879.06	2380	1445.84	2611.16	1553.12	1919.67	1656.45	1713	2771.9	1093.43	1686	3888.94	1603.03	1436	1505	1375	2295.29	2442	1339.03	1659	1541.56	1261.86	1323.78	1350	1570	3060.28	1762	3230.63	2292.41	1021.12	1799.23	1978.02	1643	1673	2153.33	1079.03	409	3157.43	1675	1733.05	2038	3207	1152.85	1879.31	2056.35	1386	2190.03	1381	2111.04	1503	959.999	583	2315.08	1932	2217	1916.04	2989.02	1103.98	1789	1494.86	1668.91	1100	2701.97	1989	2305.35	1608.8	1255	1104.47	671.999	1947.24	574.88	2585.08	1546.84	2587.04	1902	1025.52	2080.3	2211.99	1894.77	1502.55	1452	1668	1597.08	1761.33	906.103	2771	2055	3033.15	1174	1594	2467.96	2066	2311	3200	896.03	1279	3465.16	2402.17	1963	1612.51	2017.47	1452.8	1397.01	2549.24	2230.98	2199.02	720.999	514.033	1181.27	2009.81	2134.51	1109	1742	2889.68	1451.38	1909.04	1444.05	1522.13	1571.42	1107.18	1839.12	1417.32	1531.79	1727.61	1928.79	1088.12	1693.93	1563.93	1508.09	1966.73	2171.04	854.001	1505	1102	1969.72	840.001	1060	1913	2705.01	1545.86	1175	1282.77	1895.58	1469	947.892	1556.98	2753	1122.18	1992.28	1586	1099.23	2200.48	1696.12	1204.14	1263	1363	1785.58	2708.08	597.222	1089	1282.02	634	610.217	1721.04	2642.1	1388	1382.16	1977.23	1236	2508.04	2794.79	2026.18	1907.2	2246.99	1298	2026.02	1228	1722	1875	2710.02	772.329	1659	865	432	2188.14	471.001	1605.01	3556.01	1413	1064.12	1628.04	1684.94	1463
ENSG00000132612.15	ENSG00000132612	VPS4A	protein_coding	vacuolar protein sorting 4 homolog A	318.822	2220.52	654.711	1346.46	1004.25	885.646	1488.79	950.534	1626.46	2278.87	1412.3	1107.82	1932.6	821.548	1754.12	2018.15	798.394	1333	1247.52	914.489	718.47	1210.43	950.582	1582.33	905.166	1486.12	929.269	1818.26	1318.16	1102.94	400.031	713.912	1855.15	1256.44	2124.34	1065.09	1261.57	1232.94	1473.46	1906.18	1725.96	1406.77	580.122	1455.98	1603.95	1259.43	1072.68	281.024	1386.77	1495.95	1929.54	1816.75	1456.85	581.161	1285.22	1419.1	1239.46	991.803	1108.95	944.346	725.418	1125.65	518.162	2035.93	939.174	879.81	1531.77	1353.59	1146.95	868.047	2158.92	1260.6	458.042	1068.78	1389.87	167.875	1314.94	1575.01	2396.09	1236.34	1888.27	1331.02	298.751	692.072	1020.6	1219.01	402.922	1826.59	1489.55	825.336	1673.38	995.323	1674.47	1604.87	1083.32	1030.91	1464.25	1386.84	1261.64	924.89	1250.25	1144.31	1377.35	1028.37	1270.49	2020.75	1004.34	1310.11	2580.01	1189.18	1109.91	1229.57	981.822	1506.53	1947.8	992.067	1145.32	1181.48	1065.15	869.923	882.648	1216.62	1786.24	1434.61	2198.9	1357.28	1087.32	1078.19	1192.94	1020.87	1019.58	1564.77	910.291	389.967	2658.64	1134.34	1401.7	1488.64	1247.66	1093.37	1115.35	1705.72	997.534	1491.84	1054.32	1305.11	1547.28	989.657	318.355	2032.99	1810.79	2195.69	1458.44	1690.51	904.68	1229.17	1208.72	1667.86	421.653	1682.82	869.208	1442.62	1319.32	768.539	898.472	421.332	1201.02	769.232	1430.15	1156.94	1757.67	1091.71	737.755	1597.56	1732.37	1349.64	1102.83	1233.83	1066.22	1126.94	1386.38	699.029	2120.62	1348.78	1415.87	933.575	1423.33	1865.87	1088.82	1356.89	3170.79	673.228	1087.17	2148.07	1703.68	1365.92	1572.94	1517.4	1124.89	1046.53	1759.08	1681.24	1586.08	596.906	357.924	1014.26	1371.47	1422.71	661.147	1334.46	2063.44	1231.24	1250.55	880.3	872.88	1255.59	699.731	1391.37	888.355	1351.45	1149.7	1476.17	680.93	851.925	1276.9	1271.98	1527.37	1505.44	423.037	1503.79	766.282	1323.6	633.309	900.737	1274.76	1850.07	1170.89	761.27	946.768	1314.2	1153.8	818.051	1105.16	1760.54	794.612	1432.28	1496.35	866.682	1623.92	1192.28	868.469	814.812	932.881	1324.33	1700.7	221.972	803.243	904.541	368.702	523.526	1483.37	1537.08	1064.62	984.823	1520.7	1163.3	1629.27	1901.67	1705.66	1279.13	1919.86	958.222	1678.43	1113.08	949.279	1108.28	2011	770.704	1373.76	744.991	343.175	1683.6	448.348	1083.62	2189.04	1076.06	1291.87	1458.07	1118.67	1208.47
ENSG00000132613.14	ENSG00000132613	MTSS2	protein_coding	MTSS I-BAR domain containing 2	1196.26	9921.92	1171.72	4022.76	2721.32	1001.82	2788.59	2570.7	7089.67	4301.75	1999.55	4171.28	5861.66	1105.85	3115.71	5675.05	1356.67	3398.97	3543.62	1752.35	801.667	4824.51	2745.57	1938.12	1476.7	2954.64	2726.58	4172.55	1992.64	1753.7	941.773	1381.85	2336.29	1585.68	4256.46	2631.5	1808.32	3282.07	2482.54	7895.47	1506.35	3135.13	1028.92	5209.59	2055.24	5220.07	2016.32	1750.87	2779.58	2265.37	4245.52	6387.68	1392.59	2356.66	7696.09	2935.77	2254.47	2806.99	2014.47	2099.38	6091.74	1325	1476.4	4059.63	3991.78	962.787	4217.05	3449.18	2058.89	3270.57	3499.58	3051.34	1506.52	2413.41	2141.56	762.563	3099.97	3558.54	4238.27	2025.7	2182.06	1443.69	3381.83	892.787	12266	2539.43	1057.15	3376.36	5459.8	2294.92	1548.67	1626.22	3158.04	3072.31	5286.64	2616.03	3459.25	2904.02	1486.49	6146.68	1990.33	2947.36	2215.51	1436.95	2110.43	3582.64	1917.89	2411.95	9462.42	2940.84	8413.57	2321.55	1625.41	3075.88	3408.59	839.783	1592.07	2068.06	1981.9	4017.47	4213.47	3618.07	4517.67	1813.8	3040.66	3118.49	2259.91	2247.71	3152.87	1592.39	1987.85	4035.49	1354.1	618.072	3677.01	3801.73	2762.08	2788.58	2581.33	2467.99	1449.54	5119.22	1625.04	2362.24	1453.23	2458.93	3604.11	2428.13	1630.89	2980.53	3208.95	2364.45	3814.89	2832.87	1602.32	2514.48	2831.22	2183.52	1386.53	2453.16	3831.28	3710.7	1700.82	2655.89	1107.17	766.677	2047.35	651.848	1432.69	1551.95	5320.84	3560.57	1633.11	2812.08	2799.37	2760.1	1893.36	3224.73	1944.22	1591.25	3695.58	1135.99	6257.91	1828.43	3085.01	1781.91	2793.28	3508.57	4207.58	1892.05	3329.89	1991.26	2449.26	3246.93	3898.82	3118.71	6366.38	2422.24	1428.03	2602.89	3221.03	2386.54	3028.82	1026.45	806.242	1144.32	3313.85	4334.66	808.277	1991.76	3447.7	2764.21	3407.62	1485	948.741	2207.54	1840.97	3482.24	4274.28	3154.66	2384.02	2157.35	3870.54	1703.28	3505.27	1705.32	2579.54	2607.61	1210.49	4508.26	2586.38	1715.77	922.842	884.731	2050.28	8332.08	2130.06	2035.96	2252.49	1764.65	1193.38	1018.58	1910.93	2093.66	1853.75	3273.98	2304.81	1798.69	2829.7	3119.03	1510.32	1746.83	2841.37	1410.85	2821.43	806.53	2169.74	2305.42	751.066	1359.76	2991.31	3354.36	4196.26	3899.52	3522.28	6471.64	2329.68	3197.3	2571.6	1069.8	3663.17	1253.77	2540.58	2944.76	1976.63	994.861	2402.96	3400.46	1255.27	1199.53	700.891	3207.49	995.623	1589.68	3515.85	1179.29	1994.43	6782.81	2858.58	2537.68
ENSG00000132622.10	ENSG00000132622	HSPA12B	protein_coding	heat shock protein family A (Hsp70) member 12B	196	1573	97	277	519	175	356	129	535	391	286	277	291	266	239	487	269	181	52	338	189	406	172	437	150	221	324	556	243	246	110	439	291	175	419	390	244	370	258	205	317	512	163	394	542	1471	331	126	452	300	572	535	313	198	182	471	181	236	255	127	280	370	72	477	282	80	488	426	373	455	483	390	244	360	139	123	436	186	433	265	224	240	386	444	852	584	322	450	219	256	106	446	677	218	296	260	567	402	171	739	273	281	404	399	275	885	178	250	689	272	366	307	845	207	328	121	215	106	221	209	183	369	485	240	601	540	267	170	363	251	251	521	617	30	287	1163	549	356	579	124	184	416	287	395	485	391	392	321	216	155	365	221	383	933	286	325	905	344	39	112	88.0001	544	313	223	76	137	301	274	255	175	458	701	259	327	291	389	383	80	232	165	462	151	660	107	137	618	550	538	1176	338	664	152	234	372	539	471	422	309	178	160	628	345	307	169	272	129	228	619	222	948	552	467	366	174	93	271	859	435	166	283	517	226	186	187	581	331	279	774	415	830	210	278	153	313	367	466	137	1012	115	180	176	260	176	343	219	259	264	128	201	299	272	144	255	200	521	89	440	213	185	95	208	636	211	839	146	207	338	570	251	156	311	231	214	170	303	122	440	344	78	142	233	206	35	333	62	156	277	365	428	439
ENSG00000132623.15	ENSG00000132623	ANKEF1	protein_coding	ankyrin repeat and EF-hand domain containing 1	147	391.052	119	430	74	197.001	414	122	517	848.05	620	288	1183.11	160	387.126	656	320.026	1481	477	148	199	653.028	346	398.096	228	592.014	142	253.119	627.417	180	126	208	1531.14	472.084	633.019	249.091	373	335.377	475	2062	613.999	275.356	463	430	647.201	250.008	431.018	105	411.122	515	393.028	377	433	186.203	1064	273	837	153	704	315	346	245	98	440	500.017	303	535.09	733	181	139	682.111	310	119.736	200	701	43	340.418	125	633.103	320.274	971	497.999	60	133	424	206	254.138	290.08	786	214.065	712	611.014	725.258	364	534.012	328	510.337	1525.03	615.126	175	809	254	168.027	514	314.046	981.069	346	377.999	1160.09	367	475	316	162	173.017	307	232	223	254	779	59	165	263	551.012	788.001	1005	744.24	546	264	1028.09	763	1140.06	642.066	298.035	62	720.138	195.158	281	414	637	898.293	583.139	947.024	296.021	327.012	242	328	545	471	124	1265.63	347.063	1335.04	555	436	222	379	204	1022.03	309	572.558	552	361.007	285	242	344	257.039	377.04	194.288	727.168	809.135	467	292	130	678	1204	196	525.096	598	795.183	510.067	282	203.108	326	541	1471.11	93	365	321	261	495.023	979	156	375	1558.06	415.063	240	731	528.256	566	423.281	620.014	581	493	175	54	415	270.288	329.034	297	260.046	712	401.134	748.044	180	629.191	557.025	195	546.023	266	535	206.343	439	266	499.089	364	713.951	643.033	958.029	37	509.018	214	629.038	125.091	707	477.303	443	202.001	198	495	447	831	412	790	544.348	136	802.007	304	194	982.55	815	176	444.028	629.062	523.066	424.047	119.329	307	399.164	143	374.018	409	511	303	164	285	528	658.18	385.433	1192	818.001	1135	287	837	741.249	537.131	137.012	605.504	149	1624.99	403	115	509	180	333	4238	659	101	245	391	570
ENSG00000132631.5	ENSG00000132631	SCP2D1	protein_coding	SCP2 sterol binding domain containing 1	0	4	0	5	2	0	0	0	1	1	1	1	1	0	0	0	0	0	0	0	0	2	0	1	0	1	0	7	2	4	0	0	3	0	0	0	0	1	1	1	0	1	0	1	1	1	0	0	1	6	0	1	1	0	1	0	0	1	0	4	2	1	0	1	1	1	0	2	0	4	1	0	1	1	0	0	1	1	4	3	0	0	0	1	1	1	0	0	0	0	0	0	4	0	1	0	3	0	1	4	0	0	2	0	4	0	1	0	2	3	0	2	0	2	1	0	2	0	1	0	0	3	0	0	0	0	1	0	0	1	0	0	0	0	2	0	0	0	0	0	0	1	0	5	0	1	1	0	1	0	1	0	0	1	0	0	0	0	0	1	0	1	2	1	0	0	0	0	1	0	1	4	0	0	3	2	0	2	0	1	0	0	0	5	0	0	4	0	4	0	0	0	0	4	3	2	0	3	0	0	0	4	2	1	0	3	2	3	1	0	0	0	0	0	0	0	1	1	0	0	0	0	0	4	0	0	1	0	0	0	0	0	0	4	4	5	0	0	0	2	0	0	0	2	1	2	0	1	1	0	1	1	5	1	5	0	0	1	0	2	1	1	0	0	0	0	1	0	0	3	2	0	1	0	3	0	1	0	0	1	0	0	0	0	0	0	1	0	1	1
ENSG00000132635.16	ENSG00000132635	PCED1A	protein_coding	PC-esterase domain containing 1A	2028	6616	1199	3057	2964	2063	2720	1247	3054	4163	2158	2652	3695	2148	2714	3253	1870	4567	967	1982	1380	3796	1470	3942	2080	3281	1664	3747	2525	2037	780	2541	3044	2260	4162	4259	2997	2372	2959	3481	2585	2771	1511	3786	3208	4188	2103	971	3413	2396	4539	3665	2660	1759	5715	2957.99	1993	2409	1936	1964	2628	2648	907	3401	3589	1177	3643	3265	2322	2682	4022	2313	1169	2764	2642	1101	2926	2026	4607	2316	3091	2682	2029	2082	3455	3617.01	1699	3191	3688	2099	2242	2420.01	4689	3189	2722	2603	3371	3220	1817	5331	2456	2697	2059	3430	2504	4014	1909	1494	8706	2065	2785	2210	3428	2288	2533	1009	2146	986	1943	1434	1373	2754	3118	1905	5855.99	3767	2501	1852	3321	2237	2327	3170.01	2369	435	2340	6029.99	2532	2720	3658	2488	2228	3556	1337	5018	3331	2923	2872	1254	1595	4641	2418	3033	3363.99	4585	1916	2003	2542	2111	1027	2574	1773	3887	2776.99	2015	1332	956	2608	1703	2769	2747	3350	4192	1982	2784	4209	2322	2321.99	1682	2346	2268	2930.99	1464	3617	1673	2318	2654	2278	3354	5405.01	3253	4650	1311	2110	4018	4495	3118.01	4310	2588	2138	2857	4290	2768	3007	1437	823	2271	2769	2759	1407.99	3809	3717	3173	3384	1598	1489	2420	3321	2780	2205	2938	2185.01	2965	1860	1605	3885	3423	2444	2458	2053	3052	1904	2039	1351	2595	3247	4470	1272	3518	3167	2015	2404	2021	2937	3507	1619	3150	2437	1822	3518	2337	2445	1524	1956	2400	3364.01	891	5096	1613	1117	1284	2654	4450	1787	3861	2328	3830	3094	3594	2536	2151.99	4795	1988	2610	2544	2559	1699	2867	1831	3872	2487	1061	2770	643	2565	5302	2438	1887	3411	3190	3018
ENSG00000132639.12	ENSG00000132639	SNAP25	protein_coding	synaptosome associated protein 25	248	160	63.0001	153	154	359	156	204	155	631	303	276	327	114	296	207.001	213	848.001	21	107	151	353	351	31	21	522	126	857	248	93	123	242	468	171	37.9999	284	59	202	99	410	85.0001	116	181	91	510	174	445	33.0001	98	510	522	208	88	133	158	221	302	402	19	146	172	73	61	273	103	181	37.9999	220	83.0001	100	206	59	123	220	473	52	136	307	446	144	275	164	32	44	200	285	59	201	182	41	150	198	270	61.9999	78	234	392	285	464	49	212	594.999	77.0001	335	287	155	102	87	259	245	108	136	273	262	123	86.9999	102	39	156	202	175	143	376	207	1690	191	101	286	375	179	337	396	84.9999	22	62.0001	238	272	156	137	1465	309	88.0001	94	654	118	209	341	28	64	102	346	130	477	127	267	86	110	40	11	23	120	1111	217	165	213	103	391	63.0001	1165	113	856	455	99	184	113	344	88.9999	140	167	55	244	120	761.001	61	141	306	135	438	173	55	352	246	162	139	279	294	137	301	635.001	43	387.999	507	250	100	23	175	1380	1319	140	137	519	87	288	82	215	270	51	287	212	204	91.9999	399	123	167	166	147	288	29	83.9999	102	44	186	112	43	183	183	128	131	95.9999	281	35.0001	219	344	191	66.0001	1075	349	60.0001	237	151	72	382	208	149	388	50.9999	20	413	68.0001	17	51	23	271	53.9999	257	180	593.999	368.999	26	9	299	288	213	123	146	94	323	56	2294	71	25	320	32	300	6343	105	64	69.0001	267	491
ENSG00000132640.14	ENSG00000132640	BTBD3	protein_coding	BTB domain containing 3	554.167	3016.27	748.787	1688.58	822.551	1013	1990.66	586.115	2341.97	2288.71	1711.54	1612.35	2605.35	1042.74	1769.28	2796.9	993.838	2393.39	2609.15	644.621	2597.74	2688.85	1202.89	1514.25	901.297	2717.98	1313.78	2471.71	3144.06	1319.99	710.871	817.672	2630.43	2415.69	1121.89	1433.1	1711.74	2218.19	1377.12	2625.11	2607.6	1904.68	989.258	1519.24	2429.06	1701.42	1496.47	312.23	1638.9	2305.56	1777.38	784.006	1147.26	564.665	991.918	2231.95	1461.51	1144.72	1443.03	1462.86	640.815	841.795	249.307	2304.03	1985.17	1343	1953.21	1873.15	1301.68	1120.46	5062.27	2731.89	1092.28	1610.03	1980.12	237.902	2251.43	1172.13	2229.24	1677.25	2984.38	1595.59	441.838	797.869	1338.63	1313.31	738.759	1803.49	2530.33	1628.31	1486.53	1241.07	1949	1276.15	1402.93	2202.41	1875.36	2361.04	3102.9	1386.16	2278.58	1648.94	1707.35	2772.33	1578.01	4277.21	951.027	1089.08	1538.14	1566.45	944.99	1443.86	976.415	2044.04	1886.79	1140.88	1139.96	1090.8	2000.48	788.321	983.704	1451.03	1758.56	4506.34	3188.88	1688.61	1098.72	955.443	1559.83	1380.34	1754.71	2279.54	1047.39	220.442	2026.23	1140.61	1585.61	1990.66	1888.34	2033.24	1196.81	1729.05	1429.74	1722.74	2000.93	1533.34	1629.83	1859.13	439.535	2123.42	2255.15	3167.36	2759.98	2635.68	1335.65	1496.34	1440.73	4383.07	412	1458.87	1097.77	2609.23	1200.86	1217.53	1379.83	824.382	1971.02	867.542	4681.19	1718.31	3737.8	1184.13	800.902	1254.81	1875.65	1846.71	2451.95	2145.56	1709.31	1818.69	2639.14	967.96	2172.71	1906.06	2185.95	724.732	1600.69	1865.99	1712.18	1547.21	2629.96	1198.71	1407.37	3546.32	1949.52	2655.3	1540.05	2245.27	1836.4	1263.29	2559.7	2399.44	1796.62	931.508	233	2131.53	1840.37	2182.38	1199.44	1470.28	2964.9	1787.15	2426.18	1330.67	1095.6	1841.59	765.759	1617.66	1078.08	1172.33	1249.09	1842.04	975.789	1210.21	1441.8	1316.01	1730.63	4671.12	482.488	2302.36	656.74	1712.21	629.522	1031.3	2195.16	1933.3	1585.47	880.011	2205.5	1510.13	1766.4	1478.74	2032.89	1435.12	830.083	2516.74	1683.81	1198.83	1867.63	1350.48	842.906	1321.93	1325.43	3853.19	1822.08	340.828	1619.34	1629.37	322.985	636.836	1756.58	3246.25	1127.23	710.611	1488.74	938.652	2204.28	2749.36	3016.72	1799.76	2262.86	1137.83	2183.19	1559.7	1388.56	1006.21	3035.11	857.276	6339.3	8147.64	446.539	2622.34	633.203	1486.99	7864.89	3275.69	598.86	2458.67	1932.64	2128.67
ENSG00000132646.10	ENSG00000132646	PCNA	protein_coding	proliferating cell nuclear antigen	138	627	433	901	761	513	829	156	962	878	279	400	1661	931	518	1205	444	1559	1319	732	649	708	764	776	570	819	335	759	937	489	151	429	1630	582	1140	341	801	887	936	3173	1834	511	215	426	1065	646	617	147	542	801	700	909	903	279	1605	865	455	249	1272	548	264	510	244	1307	917	404	770	1365	646	434	1876	1599	317	683	705	174	863	489	995	515	2693	626	127	251	342	441	308	699	1605	359	1058	424	1104	363	1062	719	604	444	1166	276	331	436	572	860	1002	1564	720	452	2356	607	746	446	229	597	812	708	545	353	1016	240	393	447	911	720	1730	788	664	421	623	1067	478	1374	394	91	859	593	821	829	1898	597	511	2971	520	532	736	468	441	1085	161	1625	672	2165	526	1052	418	579	435	1606	367	1188	888	708	491	492	386	292	627	304	1090	1102	809	688	214	848	3068	568	903	1052	557	756	945	230	654	925	1479	246	788	805	471	562	2598	317	549	2087	679	765	1311	926	1759	1441	1128	934	927	256	253	2029	681	1104	588	847	815	732	910	536	868	1246	354	1232	463	541	701	737	487	807	619	1341	1382	1467	115	689	310	947	184	734	1058	1296	588	426	741	603	1080	635	967	1221	329	759	501	282	904	1449	574	527	1098	978	695	148	816	702	117	487	846	1320	546	229	711	737	1264	935	3723	1420	1616	750	687	995	382	691	769	226	544	1143	220	871	343	672	1612	787	362	740	729	989
ENSG00000132661.3	ENSG00000132661	NXT1	protein_coding	nuclear transport factor 2 like export factor 1	96	750	118	386	388	268	515	304	446	476	254	320	671	274	674	492	188	508	521	249	230	339	396	428	159	627	235	578	342	405	160	153	568	291	376	317	391	346	396	708	564	238	196	297	452	369	285	47	307	610	521	402	271	146	763	445	356	227	357	390	102	262	132	617	342	291	349.961	535	375	241	696.991	356	136	708	605	49	304	531	771	281	711.992	293	51	133	188	318	125	384	599	212	410	217	608	313	296	482	490	271	453.986	331	115	407	311	276	493	430	296	183	1032	351	289	298	238	857	478.921	252	393	259	339	248	287	312	446	317	661	458	193	357	345	321	415	510.987	94	62	474	300	358	515	526	280	483	533	205	563	219	394	301	362	69	726	396	785	677	662	217	274	217	448	109	377	249	422	391	299	258	155	452	100	434	347	718	492	216	438	627	358	375	382	300	373	399	162	801	373	534	238	298	466	244	428	829	332	165	1171	620	400	346	484	336	558	548	454	508	134	79	617	407	402	162	374	528	346	493	359	301	427	158	383	214	297	311	334	201	334	395	404	500	319	192	270	100	572	134	239	489	619	268	213	188	431	328	314	490	473	218	406	531	240	503	405	239	305	423	433	607	88	547	307	99	128	315	414	365	134	486	263	535	557	661	440	582	295	363	234	260	428	344	136	372	338	95	477	89	308	836	304	255	603	356	462
ENSG00000132664.11	ENSG00000132664	POLR3F	protein_coding	RNA polymerase III subunit F	70	263.001	64	188	123	155	259	98	277	289	115	170	403.999	172	253	314	127	229	224	158	112	195	157	334	73.9999	307	118	224	317	327	84	122	425	239	208	142	227	187	176	400	343	250	95	130	296	251	201	48	237	327	222	182	211	93.9999	215	254	180	81	209	149	119	152	40	304	199	154	221	350	223	108	511	233	101	233	237	37.0001	276	175	268	149	334	159	48	115	151	180	110	201	302.001	164	249	136	242	170	210	324	230	177	318	139	141	156	244	233	223	358	139	112	483	178	136	177	175	180	310	154	218	162	199	153	113	153	237	243	408	209	120	187	187	197	200	310	102	28	215	134	219	259	320	123	179	319	155	198	185	231	136	131	50	353	229	333	239	261	117	174	192	193	61.9999	288	211	268	195	130	121	83	250	55	426	222	282	127	92	193	386	180	255	226	202	178	264	119	208	277	326	107	186	177	201	221	362	110	150	584	273	333	190	219	159	236	315	292.999	241	77	45	159	237	301	143	165	301	274	190	170	217	228	95	241	87	143	213	249	128	236	134	271	309	322	48	216	67	239	103	179	293	265	153	120	150	209	174	157	309	277	122	253	213	143	297	288	128	182	244	223	365	45	120	190	61	66	211	185	188	86	180	141	347	375	304	216	371	161	223	166	209	232	298.001	97	369	95.0001	55	298	57	207	807	172	92	249	286	213
ENSG00000132669.12	ENSG00000132669	RIN2	protein_coding	Ras and Rab interactor 2	2168	12312	1782	5306.49	4967	2267.12	8187.56	2944	6058.96	8658.43	3137	5158.65	4964.01	3472	5023.97	6027.96	3111	3032.97	4900	2331.66	3220	2136.75	3118	4297.98	1448	7361.01	2289	5807.97	4940	5910.43	1582	3267	7387.52	4222.85	4253.99	4069.01	5792.81	7390.84	3705.8	6755.99	5133	7314.9	2066	3851.81	6490.99	6220.53	3885.87	1132	5055	8132.98	6187.01	5141.74	4520.88	2671.79	3188.91	7846	3462.87	2247	3370.13	4567	2963	2795	1068	7816.98	3854	2885.74	7208	4953.88	4744.88	3374	10333.5	7112.01	3046.74	8192.98	4303	874	7055.01	3622.74	8339.99	5819	5132.68	2770	2324	3262.98	4124	3648	2402	5188.99	2503.8	4263.76	3757.01	3439.54	5990.81	7677.58	4519	6074.86	6214.88	4662.69	5206.49	5552.99	3065	2851.52	8211.99	7992.72	5526	9943	3551.76	3212	9235.2	5977.85	2953.78	4612.69	3318	3341.76	8950.31	2656	6606.97	4199.89	1555	2672	3130.8	3956.85	4178.57	4053.03	8355.92	7998	3588	2803.93	4871	4532.61	4554.86	8706.01	2605.97	629	6213.49	4766.94	4693	8187.56	5935.25	3656	3185.83	4528.99	4918.14	3316.88	4743.56	4643	4014	2777	1811	7313.99	7038	8987	4725.99	9995.93	3765.79	4339	5145.6	5321	2445	4174.99	2758.83	5886.99	2781.41	2759	1536	1622	4651.83	1823	5679.17	5112.72	6222	6947.92	2297	5509.11	9675	5429.01	7581.95	5036.47	4332.01	4905.99	5798.56	1870.63	6461.99	4777	6614.4	3433	4532.91	6681	5199.91	3679.98	10586.4	3632.99	4620.48	7883.33	7361	8162	6046	5052.74	3335	7209.24	8616.99	6211.61	6932.01	3029	1996	2774	4357.44	11319	2359	5754.99	7282.45	9507.92	5232	3365.13	3027.81	5110.75	3338.71	7728	2288.99	4923	4930.31	6377.18	2253	6557.99	4893	5687	5064.03	8511.82	1344.34	7649.87	1950.53	4309.01	1510	3569	6855.88	8717.42	4038	5077	3775.97	3108	5238.92	3488	4176.83	6103	3096	4354	5030	3972.01	8651.91	4198	2721	3368.53	6857.53	7795.68	4721.54	1547	2396	6026.58	1058	2601	3709	7616	4163	3143.95	3556.99	5042	6319.31	5632.85	5023	3956.21	8326.24	3362.73	4369	3868.4	3985.47	2635.71	7211.51	4450.98	4045.46	1514.27	2126	6399.13	1103	4456.67	2889	4480.88	3534.01	9230	6538.52	5068.99
ENSG00000132670.20	ENSG00000132670	PTPRA	protein_coding	protein tyrosine phosphatase receptor type A	1629.91	8303.53	2130.74	6156.57	4591.63	3742.03	8593.91	3047.61	8522.03	8699.34	4265.32	7648.95	8262.5	4217.4	6418.19	9551.58	3762.39	5797.6	3435.36	4406.73	3973.86	4336.49	4144.52	8757.46	2632.64	10398.4	3654.03	7726.41	7759.89	7549.94	2206.74	3449	11068.8	5849.63	6447.45	4923.62	6592.85	6828.9	4895.88	9205.01	9239.01	5759.52	3445.55	3197.58	8557.73	9267.23	4952.11	1479.77	6624.08	10047.7	6843.03	3979.52	7472.71	2181.01	4130.09	6879	5728.85	3099.15	6419.98	5838.3	2935.39	4730.45	1939.5	8657.02	4852.55	4516.07	7585.93	7889.65	6061.79	3552.16	11697.4	8535.32	3253.16	7087.67	7136.62	884.89	7575.7	5946.24	9229.81	5501.26	9310.09	4730.9	1616.62	3544.11	3799.61	5556.32	2775.7	6565.47	6501.02	2772.01	6995.03	4640.91	7392.93	4855.99	5840.12	5590.71	7960.21	5878.74	9719.94	2924.04	3294.49	5541.24	7864.55	5577.07	8066.42	12013.5	3820.81	3305	11849.8	7562.02	4196.02	6111.2	4942.59	7740.27	9418.74	3763.68	5829.67	5022.52	4781.53	4247.8	3357.89	4226.28	8372.12	6581.85	11092.3	8106.03	3617.85	4018.94	6666.82	5272.45	5611.96	9766.36	3356.58	1180.99	6658.24	6074.55	6261.09	8593.86	11067.1	4222.25	5011.15	7209.84	5208.19	7076.38	5552.57	6643.28	4872.31	3744.93	1656.27	8611.66	7698.42	12084.4	9874.46	10866.3	4137.43	5319.73	4764.8	6758.62	4318.27	7193.11	4688.62	8285.67	5948.88	4960.23	3150.77	2709.81	7080.49	2027.55	11642.5	7401.89	8267.24	8689.9	3256.26	6056.01	12345.9	7176.72	6312.51	6027.67	6115.33	5155.42	7583.71	2983.13	6642.73	6722.44	11846.4	3225.69	4679.65	8688.71	5445.45	7106.75	13908.2	4512.74	5227.19	15285.7	9363.97	10287.7	6405.07	8159.02	5271.89	6875.99	9256.96	9675.64	8788.94	2879.68	1716.74	5070.08	6562.01	9608.16	4010.99	5166.8	10144.4	6808.25	7791.84	5263.93	5934.79	6969.76	3011.68	6829.06	2841	5295.31	6937.06	7317.53	2510.25	6641.86	4114.73	7493.78	8014.25	9706.42	1861.1	7266.02	1774.76	7572.28	2932.77	3556.35	8108.46	10467.4	5363.78	4846.3	3711.89	5478.34	5637.13	3563.79	8763.38	8541.85	3677.71	7762.7	6366.27	5422.94	9217.84	6280.52	3737.24	5343.44	6508.25	7956.58	8332.09	1501.02	2318.67	7288.79	873.733	2725	6021.75	6463.24	4040.53	2626.03	4873.05	4957.88	9751.18	11069.5	7287.24	8121.93	9768.8	5252.75	7083.28	4925.99	5851.69	5737.27	9243.16	3140.5	4475.8	5355.37	1631.1	7098.98	1593.65	5134.53	14351.9	6269.4	2195.93	8421.04	6785.65	8163.44
ENSG00000132671.5	ENSG00000132671	SSTR4	protein_coding	somatostatin receptor 4	0	4	2	0	2	1	0	0	0	0	0	0	1	9	1	1	2	0	0	6	1	1	1	3	0	2	0	6	3	0	0	1	2	2	3	1	0	4	0	1	0	0	0	0	0	0	0	0	0	0	1	3	1	1	1	3	1	1	0	0	0	0	0	3	0	1	6	3	2	1	2	3	1	3	1	0	6	3	5	0	3	2	0	0	0	0	0	0	4	0	1	0	2	3	0	1	1	0	0	4	0	1	0	1	0	12	0	0	7	1	3	0	3	1	0	5	1	3	0	1	1	1	2	0	0	2	2	5	5	0	5	5	2	0	1	3	2	0	0	0	3	1	2	0	0	0	4	3	0	1	1	2	4	1	2	1	5	1	4	0	1	7	3	7	0	0	1	0	0	1	3	0	1	1	1	0	0	0	0	1	0	0	2	0	2	1	0	2	0	2	0	1	1	1	3	2	0	0	1	0	5	1	0	0	2	1	3	11	0	0	2	0	1	0	0	2	0	1	0	0	2	4	0	1	1	1	2	4	1	6	0	1	0	0	0	0	1	0	0	3	0	0	1	0	0	6	2	0	0	0	0	0	1	2	1	0	0	0	0	1	0	0	1	2	2	0	2	3	2	2	2	1	3	0	3	3	0	0	0	2	0	6	0	4	0	0	0	2	1	2
ENSG00000132676.15	ENSG00000132676	DAP3	protein_coding	death associated protein 3	1179.75	3288.86	1414.53	3112.77	2382.65	2519.61	4102.42	2180.12	4609.22	4522.45	2754.49	2901.36	6423.86	1950.02	6496.32	5315.14	2298.3	8797.34	3856.31	2292.97	2221.78	3797.61	2202.44	5281.19	1990.34	6050.44	1940.36	4004.88	4854.08	5820.94	1105.5	1889.3	6548.94	3828.41	5426.89	2291.49	4596.86	3513.13	4509.89	6996.84	4609.16	3120.63	1356.33	3629.83	4559.1	3650.64	3127.89	964.419	3798.67	6525.15	3635.72	3761.38	4134.74	1608.55	3096.48	3587.05	4545.23	1952.22	5074.13	3029.46	1719.94	2632.71	1338.55	4298.32	3432.15	3613.07	5679.77	4190.77	3747.1	1885.31	8773.41	3340.18	1526.63	3771.27	4721.32	1088.31	3535.77	3574.12	6748.08	2549.24	5305.1	3218.78	864.774	1968.23	2083.23	2892.08	1374.11	3949.48	5483.3	3106.38	4813.17	2426.15	4489.78	2173.29	3621.98	6190.77	4579.36	2953.45	5131.07	1456.5	3206.87	2585.11	4109.39	4388.1	4202.97	5626.22	2489.31	3889.48	5973.47	3030.45	2566.78	3251.7	2237.17	4565.22	5061.9	3701.17	3716.07	2443.72	3077.46	2054.99	3017.77	3603.87	5167.36	4019.65	5723.38	4148.23	2573.73	3162.27	2933.89	4364.33	3303.42	4039.1	1976.46	854.472	5183.68	2264.35	3139.88	4102.42	4621.73	2155.98	2932.67	6392.17	4076.94	3256.12	2808.36	3867.75	2902.9	2661.23	928.584	4215.52	4435.28	6335.07	3200.62	6693.75	2197.89	3043.52	2327.2	4112.09	1162.32	4116.3	3615.77	3998.01	3102.97	1932.9	2019.08	1324.61	4333.22	1307.65	6020.05	3737.73	4721.35	2705.83	1573.35	4767.22	6991.07	4245.39	5870.79	3764.58	3953.87	5004.78	6271.58	1842.72	3389.63	8179.12	4971.09	1855.15	3270.6	4872.38	2816.02	4618.31	5499.98	1931.98	2554.96	8577.58	5636.85	3716.13	2889.98	4463.64	3865.3	4463.41	4596.53	4995.61	5314.09	1285.72	977.179	3522.27	3527.35	4524.41	2841.48	3621.2	5317.7	3264.57	3796.9	2783.34	3386.5	4690.75	1867.1	3631.8	2936.26	2544.33	3156.13	3992.47	2403.39	3401.59	2387.46	4455.12	4026.65	5756.42	990.306	3824.76	1219.53	4039.66	1533.52	3307.78	4562.4	5013.68	2611.23	2095.29	2015.48	3418.93	4185.64	3564.12	3614.89	5634.66	2078.78	3499.06	3284.94	2151.74	4463.4	6191.63	2443.49	2583.4	3153.93	3840.7	4420.25	967.476	2197.23	2721.42	1448.59	1220.19	4157.7	5349.21	3668.39	2398.21	4172.6	3554.21	4688.89	4959.8	8714.46	3343.85	4990.56	2445.09	3742.88	2681.75	2452.07	3638.46	5867.68	1248.04	5874.57	3712.74	1215.06	7299.57	1032.16	3733.99	11782.9	3562.83	1747.58	4069.2	3427.51	3040.7
ENSG00000132677.12	ENSG00000132677	RHBG	protein_coding	Rh family B glycoprotein (gene/pseudogene)	7	14	1	1	0	1	2	4	0	11	14.5911	8	32.9999	1	10	5	1	210.57	9	2	6	246	0	0	27	8	0	1	5	2	1	2	14.0015	3	8	2	0	6.6011	16.9999	33	1.34757	3	11	28	4.06453	0	2	67	8	3	29.0919	16	9	5	126	7	3	15	17	1	225	3	28	5	22	1	12	0	2	0	2411.72	0	4	2	4	12	5	6	0	3	3	9.1361	0	0	194.044	0	0	8.07744	25	6	9	23	20	3.0013	45	51.9999	3	23	5	9	1.00371	0	0	2	4.00222	4.00763	0	25.007	1	3	126	2	1	4.00633	1	6.0255	5	0.840191	44	1	18.0001	8.33683	1	6	0	10	1	2	26	3	32	8	11	1	3	7	6	2	4	0	10	245.556	1	0	1	0	11.0061	7	91	9.00462	6	10	28	4	2	9	1	1	8	4	70.0834	0	6	4	4	1	2.21186	3	12	0	4	3	1	6.00099	4	1	5.11063	5.06869	18	1	1	1	0	19.0116	2	0	0	5	2.00048	0	1.03381	0	2	5	5.01204	5	47	4	15	13	5	0	2.00079	4	1	14	5	1	4	5.00116	1	0	20.0057	1	3	44	2	8	87	21.9999	0	1	74	2.00103	7	0	9.00252	1	0	7	11	1	1	6	2	3	2	0	5	2	1	9.14247	2	3	0	20	5	4.00062	24	6	1	5	3	2	2	2	7.02957	8.21008	59	1	5	89.0081	6	4	2	94.0217	1	7.10621	6	2	2	1	3	161.045	13	2.01866	2	1.02563	77	4	1	16	5	6	21	13	2	2	1	4
ENSG00000132680.10	ENSG00000132680	KHDC4	protein_coding	KH domain containing 4, pre-mRNA splicing factor	2864	5274.15	1384.96	2918.58	1649	2103.08	3330.22	3641.8	4007.01	4202.01	2733	2774.86	4620.94	2109	5904	4369	2062	7074.16	3033	2187	1499	5517.01	1214.1	4418.01	3861.15	4639.74	2248	4068.08	6838	4292	1199	1787.1	4387	3993	6628.01	3762.52	4879.31	4524.14	3940	6399	5101.01	3549.55	1330	5978.01	4959.03	4076	3357.26	1074.14	3289	4871.99	3552.12	5734.25	4527.06	4391.1	3231	3327	4103.99	1940	5279	3365	2136	2226.63	997.001	3940.25	5430.01	2491	5467.13	3363.04	3231	2211	7627.65	2536	1918.33	3794	2949.16	3255	4248	3802	7278.65	3492.17	4399.99	2767.28	1831.01	1713	2439	2789	1911	3804.01	4411	4382	4837.07	2343.1	5673	3506.73	4404	9292.06	4190	3311	3954	3223	7512	2649	3433.05	8179.01	2856	5650.56	2550.11	3768	6712.08	2810	2625	3059	2301	3541	4243.09	2612	3153.04	3190	1835.81	2097	2095.36	6334.01	3608.1	3677.54	5268	3749	3263.01	4247.1	2678	3087	3373.19	3495.27	1851	783	4935	3413.01	3415	3330.22	4415	2769	2880.31	4396.02	3514.1	2699	4030.58	3407.03	2798	2277	1260	4999.01	4429.01	3454.01	3941.04	8453.2	1628	2469.83	2490.17	4284.23	2080.01	2940.02	2556	3679.22	2786.01	2171	2200	962	3477	2169	4995.07	4273.46	4520	2055	1779	3986	4534.55	3884.92	4444	3499	3643.06	5483.96	3630	1704	2389	5490.06	5650	1748.07	2577	4381	6743	4031	5233	2192	2281	5315	4979.12	4275.01	3825	4514	2774	3567	4540.02	4197.01	4632.01	1748	482	2780	3392.48	3732	1920	2720	4605	3401.13	3563.07	3356.71	2560	3118.65	2551	3170	3600	2920	2961.05	4217.98	3835.99	2615	3343.99	3077.91	2889	6252.88	1085.12	4035.01	2256	3533.12	1632	4091.01	3795	5581	2858.66	2030.31	3793	2493	4039.28	3748	3573.73	4220.12	1771.23	3280.09	3108.34	4532.01	4569.62	3452.06	2168.1	2131	2802.44	4415.12	4125	2078	3132	2696.06	2615.03	1270	5400	8064	2607.08	3676.01	4525.99	3493	3849	4159.69	7166	2792.76	4947.05	2037	3903	2731.08	2672	2228	6001.23	1855.51	13232	2939	1025	8197.03	660	3787	19586	3148	2000.01	4268	3676	3583.47
ENSG00000132681.16	ENSG00000132681	ATP1A4	protein_coding	ATPase Na+/K+ transporting subunit alpha 4	4.03074	57.2453	1.0052	28.3133	30.1641	26	49.4338	12	33.1822	15.039	9.11286	7	29.0001	28.7448	46.2705	19.0456	18	13.1036	3.09209	39.3202	39.5206	16.0401	6	71.2712	19.4165	99.8251	35.0957	27.204	15.0535	1659.65	13.0465	26.4283	65.0791	60.3928	30.1056	58.264	46.1648	10.1494	33.1524	30.8968	22.0654	14.0949	26.1726	10.0893	51.2041	29.1571	26.1157	6	114.841	29.0638	59.0842	24.112	32.2219	14.0001	17.7421	25.1028	10	25.0454	44.0019	36.0967	18.3751	20.1099	15	29.0771	11.0046	15.0305	40.347	33.2327	32.1235	13.0219	13.1843	18.0231	13	12.6894	7.24618	12	13.0633	16	24.2483	34.0028	11.0306	17.0819	4.06937	18.1736	14.3162	28.1056	6.05635	17.2683	15.4377	40.0199	32.7462	34.143	56.4329	7.04065	15	9.05763	39.0958	17.073	35.6862	14.0086	44.0391	38.2446	18.0573	32.2783	28.3308	35.1404	8	15.9747	65.1036	26.2124	20.1757	45.1825	59.3297	86.5425	27.1963	15.0617	42.1616	18	9.99999	27.1383	15.4242	17.0745	67.2063	18.0821	39.2052	34.1654	16.1877	23.0001	16.1113	29.0871	21.0398	69.4845	26.1579	4	13.0648	7.20447	16.5128	49.4337	54.3203	9.0457	40.4294	24.2268	9	17.083	74.804	31.3468	17.1528	20.0567	12.1881	5.02642	11.0849	25.2364	39.0671	50.1299	21.0116	38.2765	21.1422	8.01661	7	45.0004	24.224	116.843	26.1844	17.1066	12	11.0929	16.3141	2.0069	57.1896	7	39.0519	20.0452	39.3266	10.2087	20.4564	15.1047	6.04938	9.08006	22.616	15.3373	28.2348	7.11732	20.069	12.0546	14	63.0143	14.0916	72.2872	11.141	42.2389	47.5845	7.37142	6.37283	62.5686	41.1247	26.1585	15	31.2104	14	6	48.1583	116.073	15.2361	13	3.03711	2	16.0336	15.0272	11.0413	31.2313	37.2569	42.192	72.4537	37.5731	8	20	24.0656	16.0693	19.3425	17.0899	45.7801	29	14.18	16.1688	13.0837	57.2845	24.2001	38.4554	4.07442	40.1807	9.00001	18.0868	14.1503	18.1057	29.4444	18.1283	9.15828	39.1684	16.2322	30.2789	15.0172	32.1011	33.1913	72.0679	13.2189	28.3417	40.2303	24.6063	115	9.31314	31.0178	10.1532	25.4411	73.3715	22.141	10.2978	4.04361	8.01047	6.00001	4	18.0001	19.0315	59.0526	101.257	4.05511	11	44.2952	60.3927	7.00001	43.1945	15	36.2632	17.2631	32	48.7221	50.1717	65.2655	8.09105	33.9292	9	3.01204	6.12523	0	12	11	140.111	2.0132	5.10003	55.1475	48.6621
ENSG00000132688.10	ENSG00000132688	NES	protein_coding	nestin	910	6698	2696	2149	6957	2819	7319	2404	4879	5044	3545	8953	4366	2406	5978	5341	3501	12002	6064	3551	3534	5648	3873	4616	1325	5449	2421	6463	5783	5565	2200	5328	6128	2852	5579	7930	2983	2536	3186	4871	2168	4177	1724	2764	6946	14138	2902	1636	6325	9326	6110	3886	3306	1510	2752	5474	4572	4848	3964	2732	3267	4576	4059	6272	5071	2615	6948	5659	4854	4547	1852	3312	1495	1936	2797	550	4311	5767	5253	3129	7595	4153	1665	3364	9724	5368	5452	5604	27493	6278	3877	2407	4906	1555	6666	2727	5569	6718	4587	4027	3105	7537	3760	5827	8950	9496	2013	4654	6774	2799	4678	4533	5343	10090	4877	1396	3832	2733	3399	5840	2487	2265	7930	2641	11657	3753	1348	4479	3696	2652	3531	8487	3457	1772	3507	10857	5326	7319	6756	1859	3636	6562	1877	11677	4239	3661	3664	1682	1474	2832	6107	5316	5351	7458	4003	3365	6304	2699	255	2488	2806	8449	4645	4137	2021	1834	3531	1896	5159	2811	7294	9830	3490	4300	10123	5817	3511	2957	4094	1720	6998	2345	6561	9621	3056	4404	4171	5549	10065	6000	5740	4038	2715	11431	7203	5013	2424	3296	2106	3875	7113	4866	4083	1682	2512	1110	6220	4312	2714	5589	9234	3083	4792	3580	2802	4372	4820	2777	1724	3438	6141	2860	2459	3230	4351	2871	4419	6138	5122	8529	1960	4426	1664	2804	4749	6036	2715	5423	1497	5370	1930	5333	3165	5291	1457	8182	2935	5672	3363	3111	2305	3614	2751	3154	8953	1023	1544	4216	919	1943	1955	5969	3433	4909	4436	1941	5093	7780	3337	3393	3691	4108	2742	2447	3616	2739	3250	1677	2743	2189	2383	3989	1805	2734	8313	2272	4848	2874	3900	4594
ENSG00000132692.18	ENSG00000132692	BCAN	protein_coding	brevican	337.646	849.039	155.706	173.583	97.9798	126.999	120.984	333.298	447.228	167.768	200.202	151.671	535.772	34.1109	966.064	363.345	81.7462	4931.71	456.438	60.2037	125.198	4406.49	80.6646	124.655	727.312	342.52	200.947	93.7973	668.537	3365.41	28.5555	86.0469	287.561	504.798	618.48	717.923	230.526	229.445	613.777	655.191	692.412	214.383	52.2976	1468.41	723.409	288.641	356.959	118.784	245.03	295.148	124.206	429.653	438.136	432.747	481.721	50.4844	388.028	67.8292	1077.58	235.838	195.864	148.865	188.425	135.62	957.465	96.0824	318.481	207.267	124.408	214.975	1026.6	225.181	51.9999	93.8795	76.9621	247.203	159.275	69.5593	155.206	131.252	220.612	147.643	121.689	56.2312	345.681	215.359	353.164	342.314	1999.64	1676.87	467.066	127.58	980.362	294.039	1322.24	39.6763	397.991	247.577	186.911	881.001	630.945	101.775	207.076	1949.67	91.1491	681.198	113.254	531.074	283.02	266.111	230.713	282.81	74.9768	269.806	190.614	153.729	134.187	409.87	632.731	19.3671	56.1813	445.906	277.828	638.303	790.649	328.818	316.478	282.32	61.8406	356.658	514.189	197.858	252.802	98.8278	1017.89	151.724	170.951	120.986	362.308	677.156	58.35	568.274	153.359	143.823	436.339	166.594	205.186	232.391	198.038	579.268	365.299	473.902	152.241	332.8	100.022	211.989	162.972	587.432	350.167	262.173	82.1932	128.416	68.6459	122.327	113.378	104.979	218.098	172.856	168.931	213.758	102.736	90.1702	112.979	117.1	400.218	117.494	765.93	522.662	396.096	337.008	296.219	134.637	81.639	684.938	362.678	166.169	182.476	365.841	945.069	275.509	215.766	84.6127	91.0553	404.731	321.728	104.158	504.284	191.342	318.602	83.3191	274.124	137.692	380.138	96.9295	35.3482	469.505	120.959	49	184.19	531.563	387.394	264.024	281	52.7461	110.907	209.248	584.732	112.643	639.432	115.521	66.2523	241.871	733.103	156.537	423.84	171.296	162.436	792.137	28.197	354.67	620.785	355.98	276.995	577.752	249.309	172.298	63.5941	180.141	691.396	173.767	419.222	557.632	270.196	331.535	91.8631	231.722	237.116	343.22	336.263	543.641	97.7293	87.4576	69.2273	229.484	230.637	545.868	1460.19	166.684	314.806	250.47	541.478	579.415	128.402	465.374	343.204	475.988	235.951	196.443	2056.22	395.446	507.818	64.7184	328.885	371.626	121.652	39.6897	538.128	323.763	2461.62	369.696	80.9907	939.19	129.902	173.161	2091.03	346.73	154.951	432.134	233.759	141.307
ENSG00000132693.12	ENSG00000132693	CRP	protein_coding	C-reactive protein	3	219	6	2621	3	165	33	11	11	3670	18887	12163	153279	76	1670	3735	326	14775	2507	112	138	12845	2063	5	4798	24510	180	623	72	61	283	12	3927	309	57	11	398	662	12	40162	462	841	420	18.9999	133	3	240	4537	412	9923	491	13	375	4006	48742	147	336	3177	441	176	5497	10	11409	3190	31.9999	3711	120	1762	26	278	22	15	189	40	12599	62	267	275	49	322	5	359	82	12	37614.9	265	1	5494	74512	24	1575	457	46	9	27496	641	1762	1816	4903	15	4	151	132	6	1808	14	1671	15610	10	97	17465	243	0	598	717	1	566	5	112	331	583	97	421	1619	6	768	3	56.9999	1023	447	484	1291	7	2446	7	21	225	33	472	33	1310	54177	1479	1559	54	911	10898	255	2381	3216	1338	2299	163	261	720	79	1	62	63	2	26431	527	151	554	851	154	8046	4	1586	1206	2925	14	2	3580	2757	5739	4	2612	472	1894	728	601	892	322	258	11	1819	763	234	16	4936	10	10881	6	232	1295	19964	1603	729	4	457	40	3559	4	13	272	4180	1	330	2	2429	0	1022	418	4239	18621	4	1564	24577	10138	2	4629	8300.01	53	75	80	16	79	1	366	8459.01	1481	0	0	3	2212	149	7	1143	1019	821	25	1525	1091	10	263	679	9.99999	2561	25515	5	6774	744	1620	463	238	19	119	3022	7	0	13	115	5	3109	17150	1896	1348	32	18	1403	14	512	14461	102	6	1699	30	6659	15	4	3019	21191	3	10217	692	489	12	908	896
ENSG00000132694.18	ENSG00000132694	ARHGEF11	protein_coding	Rho guanine nucleotide exchange factor 11	3392	10291	1951	5812	4916	2882	5718	2602	7592	8144	3840	4146.99	6672	3027	8640	7758	3799.01	11659	3997	2889	2770	6885	2725	5216	3754	7044	3808	6374	7094	7194	1564	3072	8653	5200	7532	4674	5583	4964	6292	7642	5614	5925	2417	5679	8572	7080	4407	2108.99	5843	6189	6753	6031	6156	3162	4453	4121	5600	3700	7865.99	4205	3779	3624	1751	6654	4304	3033	7042	5697	3807	3827	12585	5757	2325	4166	5850	2801	5234	4047	8732	5144	4952	4490	2429	2852	4927	4868	2440	7247	5579	4132	5747	4088	9611	4454	7370	3883	7730	5700	4561	5277	4945	4861	5813	6514	4676	9300	3003	3953	8465	3947	4950	4639	4751	5331	6629	4152	4437	3817	3885	3094.01	2484	7349	6791	5773	9206	6847	3912	3629	5324	5551	5333	7128	3932	1114	8602.01	5568	5265	5718	5495	4441	3257	7051.01	5877	5361	5840	4852	6284	3966	2117	6405	7180	6954	5329	7978	3483	4931	5877	4990	3322	4098	3364	6143	3989	3682	2973	1854	5248	2586	5803	4784	7426	6051	3067	5177	5601	5705	6393	4911	4682	6263	6648	2802	4743.99	6785	5190	3105	5620	7590	7136	5051	6972	2561	4273	8828	8187	5740	5583	5716	5018	4312	6958	5485	7810	2644	1309	4819	5733	5922	2994	7142	7559	4899.99	6480	3842	2772	5462	4411	5375	4241	4970	4550	6078	3670.99	3304	4928	5569	5242	9778	1108	7679	2604	5393	2245	4847	5690	6434	3701	4076	4586	4589	5156	5433	4820.99	6648	2523	5136	5111	3936	8468	5857	3738	3195	3558	4494	5907	2239	4585	4470	3007	1962	4874	13027	3413	5998	5569	5015	6751	7341	9410	4694	7578	3060	6403	5335	4151	3495	9150	3386	15642	4181	1587	8930.99	1371	5961	21748	3934	2786.99	5810	5828	5051
ENSG00000132698.13	ENSG00000132698	RAB25	protein_coding	RAB25, member RAS oncogene family	707	2427	573	1231	68	308	1014	1106	1737	1659	1252	469	1289	21	1836	2312	1067	3535	2734	146	722	1289	528	490	984	2247	890.001	393	2180	1274	139	145	1449	1170	3165	939	1890	2019	1318	2681	2795	1107	418	4361	3216	278	1603	116	840	1656	971	1810	1604	459	916	390	1417	323	2161	1088	124	821	519.999	1128	1830	1098	1494	581	585	873	4211	1775	411	435	839.001	382	1166	1567	2544	1567	1625	959	231	125	112	217	163	1429	4	680	1153	762.001	1761	1035	1358	1807	1515	883.999	1508	800.999	1011	405	1802	1682	555	2555	1576	581	1191	1382	607	1019	195	518	2147	1676	1114	1147	1842	79	1133	1348	387	1474	2213	2694	693	848	745	2051	783	1315	351	439	1835	502.999	814	1014	1366	1597	490	1828	2110	195	1252	869	1324	1321	287	2133.01	2683	3772	476	2653	686	902	1031	3700	476	1573	563	486	395	688	636.999	300	1024	929	817.001	2058	887	209	386	1300	2550	1281	2166	1467	730	3182	3002	438	783	3320	2423	38.9999	1206	1772	1074	652	1218	784	1325	2438	1873	940.999	1636	1571	1784	1286	1247	997	3258	565	41	3325	458.001	273	799	1129	1185	1627	2263	561	1007	2458	628	1234	1572	1238	364	1210	1064	869	1056	1119	656.999	2925	73	1742	695	1837	154	1095	1413	2084	1006	219	1615	1455	2793	939	1316	1278	358	489	1408	1133	779	3557	719	830	428	1495	627	398	3085	620	678	701	3133	3589	930.999	766.001	2369	1065	1415	1020	4427	1989	1856	319	1589	1329	423	417.001	2650	595	2794.01	1396	486	4264	739	1239	5076.99	1597	858.001	2112	959.999	1717.99
ENSG00000132702.12	ENSG00000132702	HAPLN2	protein_coding	hyaluronan and proteoglycan link protein 2	6	77	0	5	6	5	13	6	20	17	3	2	5	3	17	16	18	18	1	10	5	7	1	12	11	7	4	20	22	6	0	12	6	23	44	5.99999	4	11	37	2	29	8	6	52	27	32	15	0	10	15	24	22	12	3	0	5	12	15	10	2	3	13	1	17	2	1	4	9	1	0	9	4	3	9	4	0	14	9	13	9	8.00001	4	4	3	14	24	4	13	4	10	12	3	18	16	9	32	11	7	11	13	129	18	5	6	7	9	10	9	11	4	5	0	11	21	15	4	3	4	4	55	1	12	9	6	2	5	6	7	7	15	6	7	7	0	7	6	34	13	4	2	2	3	3	1	2	19	12	10	0	12	7	18	13	7	8	6	7	0	4	2	1	25.0001	3	18	1	2	6	1	10	2	7	8	7	4	30	17	2	2	19	3	14	0	37	9	7	3	6	36	8.00001	20	44	3	3	44	22	14	12	6	10	6	22	15	10	8	1	6	6	7	2	11	15	6	7	2	2	1	6	5	16	16	12	11	1	5	16	5	10	11	4	14	23	21	6	7	23	30	14	0	16	19	13	1	19	7	8.00001	24	5	44	6	6	1	8	8	10	43	4	48	5	1	5	14	70	13	5	3	12	4	22	5	2	4	6	4	3	9	2	17	15	3	11	2	1	0	3	35	45	9	9	6	9
ENSG00000132703.3	ENSG00000132703	APCS	protein_coding	amyloid P component, serum	1	61	0	946	0	64	18	6	5	1456	4922	5339	32638	49	615	1936	170	9262	774	78	127	9163	1766	0	1752	1501	172	214	15	35	139	5	1319	118	27	2	149	339	3	6029	396	385	257	5	90	2	158	1182	188	2223	296	3	222	935	7805	39	152	913	484	47	10896	5	1741	1818	8	1155	69	723	1	144	7	0	61	10	3579	9	117	93	15	364	1	187	18	1	6014	111	1	1443	11853	7	464	232	38	3	8158	262	673	302	4360	0	2	89	69	3	832	1	780	2668	1	90	23294	126	0	363	244	1	260	1	54	169	153	69	585	1219	1	469	0	28	296	260	282	663	2	207	3	14	87	18	399	26	230	26363	703	633	15	783	2223	376	1821	917	538	698	100	35	221	42	0	17	71	0	41284	354	73	364	205	143	2309	0	1322	365	1954	17	4	1086	1019	2443	0	877	129	339	406	573	1323	226	189	8	841	428	45	4	2331	2	1666	5	44	345	2411	1071	601	0	122	41	1271	2	4	65	1842	1	410	2	1367	2	306	464	1833	7581	2	582	4888	2451	3	1810	2343	32	16	38	10	24	1	4	1210	912	0	1	2	554	77	1	876	491	474	7	764	308	4	120	315	2	3564	9795	1	2001	336	389	287	66	5	94	736	4	4	2	115	1	606	8167	931	1542	1	4	572	5	345	4309	77	1	964	4	12443	3	1	1347	3021	0	1471	211	196	9	690	550
ENSG00000132704.15	ENSG00000132704	FCRL2	protein_coding	Fc receptor like 2	36	63.0672	270.001	61.0004	27	483.981	213	9.00001	73	17.0002	2.60567	8.79279	43.7167	17	42.9999	14.4239	159.01	47.733	7.00006	722.996	271.776	8	3.46779	1262.23	6.16772	129.396	44.9999	16	109	2604.5	7	1	126.297	64.1702	98.7556	31.4937	935.977	64.7896	560.629	7.00648	62	12.002	25	94.2749	25.7727	32.1261	165.43	31.0053	422.999	86.0009	436.88	57.2149	217	23.0014	12	54.6537	58	68.0025	752	364.067	10.0016	491.017	59.0032	16.1679	4.10261	32	24.9482	93	290.007	20	0	18.1337	4.59189	16	61	21	79.0007	89.6091	55.617	14.6792	70.9999	95.7854	1	21.2055	20.025	134.906	92	91.6236	5	82.3894	82.9482	41.6545	142.318	23	12.3504	26.0431	282.487	47.5913	9.32577	208.011	7	10.2936	129.515	75.2944	81.8864	261.271	26	1.46148	1177.47	60.387	12.0006	112.666	22.4573	9.94391	72.2386	144.006	308.587	85.2912	24.9815	19	9.65956	72	616.641	23.1618	45.6822	23.0031	17.0037	77.2819	86.0001	53	21.0824	16.0007	84.6588	1	25	1	56.9999	213	464.001	66.0068	26.0581	65.0108	5.08024	628.945	21.5295	796.716	14.0258	18	6	17.0002	14	18.7335	96.4364	478.974	86	142	94.2756	115	85	539.018	23.6463	307.271	78.7357	16	34.6853	43	23.5742	66.4511	188.64	17.3994	25.4178	3	184	7	105.705	27.0601	15.0003	41.0001	311.205	24	63.8014	8.1291	315	14	64	125	33.0004	294.138	52.495	686	132.697	77.0107	2.12968	56.0005	180.713	70.6463	20.4242	9.04923	167	26.0001	175.469	78.7048	20.3999	51.9999	12.0012	26	47.0009	29.9661	24.9523	198.901	292.002	275	50	337.547	159	8	104.106	129.331	0	25.1468	120.003	170	29.5604	85.0018	22.74	32.2013	21.5436	61.2671	11	85.0028	2	76	268	12	286.671	20	69.5993	44.81	119.9	88.187	49.752	50.0006	28.363	908.718	191.277	40.6212	131	17.5267	97.0039	13.0318	207.912	61.9999	12.3312	48	964.478	68.649	13	41.4044	0	1	29.0001	127.002	20.8026	491.314	175.196	31.795	160.698	441.882	42	483.065	105.004	311	95.2787	17	194.001	582.649	14	28.0993	15.0004	6	20.2742	51.276	3	130.352	7.46128	35.3676	44.3936	49.9319	87.4108	17
ENSG00000132716.18	ENSG00000132716	DCAF8	protein_coding	DDB1 and CUL4 associated factor 8	2769.87	6832.56	1790.78	2903.75	2601.63	2518.01	3827.32	2264.31	4551.05	5860.82	2881.82	3239.31	5148.82	1810.55	4875.49	4032.55	2216.15	8864.43	3512.11	2510.41	1739.12	6446.34	1449.26	5467.48	2602.94	4246.72	1953.11	3397.3	4815.76	5096.39	1503.66	2263.23	5725.3	3632.99	5086.96	4331.8	4433.51	2856.16	5052.76	4058.04	3289.93	3520.45	1794.85	2977.64	6280.85	5060.67	3561.48	1614.61	4529.52	4122.15	4856.12	4155.52	4687.98	3515.36	3359.3	2591.21	4166.65	2739.78	5765.27	2886.37	4301.08	2658.04	1021.61	5030.49	2408.34	2256.56	5497.98	3781.41	3412.05	2221.71	8873.18	2638.43	1775.27	2139.71	3164.92	2487.43	3361.43	2600.32	4267.99	3021.27	3917.45	3775.13	1934.46	2661.39	5926.34	3885.76	2215.35	3829.29	5932.92	3287.73	3764.74	3501.75	5980.02	2090.12	5465.8	1892.29	5010.33	5608.54	4686.41	2997.9	5816.8	3649.31	3630.34	5323.51	3034.98	7172.12	1829.72	3328.49	6176.51	2701.34	5741.59	3333.48	2997.83	3113.49	4021.97	2310.83	2962.38	3640.37	1930.18	2404.26	1952.18	5288.95	4926.5	4191.69	5932.58	4523.13	2806.35	3076.83	3470.17	3226.82	4278.06	4297.5	2888.62	655.455	5025.82	3643.21	3060.05	3829.08	5494.01	2857.02	2820.71	5969.84	2802.07	3549.98	3082.6	3314.6	2894.9	1835.73	1530.24	2847.36	3201.32	2968.8	4194.94	5960.29	2077.48	3149.07	3572.6	3477.35	2518.11	3387.22	3974.14	5028.21	3056.26	2118.85	2561.31	1247.85	3129.83	2074.6	5938.87	3141.83	4602.53	3815.79	2423.26	2560.97	3992.02	3637.12	3730.52	2841.67	3845.29	3579.24	4342.89	1945.53	3637.92	4848.59	3578.45	2452.89	3216.7	4406.51	6214.52	4763.39	4508.54	1683.56	2545.69	5408.44	5316.74	3227.28	3562.63	3656.11	2536.4	2447.99	5534.86	4109.57	4123.28	1517.87	833.612	2569.92	3454.65	4714.39	1577.17	4014.1	5586.83	3286.42	3656.14	2994.16	2082.4	3080.03	2731.79	3493.37	3691.82	2945.21	4214.61	4340.27	3573.21	2635.45	3419.89	2947.82	3396.66	5423.11	1472.25	3912.84	2298.75	3868.12	2042.73	2423.7	3922.54	4499.41	2998.56	2691.32	3882.92	2962.31	2531.96	3106.64	2777.38	4637.31	2016.07	4661.55	3981.46	2845.42	4834.11	3283.62	2286.06	1621.54	2496.1	3175.7	4133.83	1674.43	2375.11	2736.5	2406.46	1092.48	3660.98	6219.48	2381.24	4394.88	3307.27	4511.55	4140.91	5367.7	5679.35	3181.44	4763.67	2173.07	3993.12	3154.9	4624.74	2846.69	5590.46	2132.83	11293.8	2342.04	972.579	4759.92	1121.44	4779.99	12582.9	2945.68	1612.97	2669.2	4009.57	2329.81
ENSG00000132718.8	ENSG00000132718	SYT11	protein_coding	synaptotagmin 11	142	1254	364	700	964	455.094	1467	477.69	2003	1683	315	986.012	382	557	1085	1698.81	717	694.828	176	843.783	579	504	478	1087	73	1495	786	1433	1184	1222	363	398.251	1490	488.332	743.736	331	853	611.992	455	528	1343	1050	409	440	1439.87	1266	769.997	166	994	1391	1481.5	371	1105.45	183.402	107	971	727	608	612	674	246	537	192	1621	180.13	712	1124	1144	1059	632	809.569	548.818	417.865	793	764	90	756	1022	1024.99	819	918	542	171.99	379.989	286.124	926.997	328.033	1369.02	378	216	766	586.924	1104	528	767	493	1182	556	1492	479	251.869	1242	965.964	427	1495.85	1022.04	609	317.145	730.981	967	380	767	483.022	1491	1543.96	416	1000	495.991	298	987	487	748	1527.95	707	705	986	290	636	761.992	945	762	1610	435.93	73	1193	445.695	1095	1467	1208	227	411	557.765	454	1073.99	572.033	967	681	405.223	135	440	1384	810	1141	1568.76	558	1010.95	684	375	110	787.87	277	1376	888	613	314	357	737	116	1016.87	779.04	1415	550	533	940.822	620	1429	837.785	782	793	620.234	1015	527	1131	1158	1879.92	418	1047	1361	629	733	1331.92	735	515	7185	1143	1854	254	1168.97	541	582.017	1539	1428.95	1302	337	198.022	377	1619	1754	510	772.972	1741	721	1004	937	633	888	309.992	845.978	165	438	1327.98	761.851	244	955	252.56	604	1079	1084.98	222	885.947	91	893	312	304	707.388	1151.78	581.13	486.162	220	774	613	582	711.509	1220	465	1151	860	1016	1065.93	255	588	808	674.996	760	1249.99	155	211	895.084	487	200	780	749	467.88	446	725	152.089	1511.97	1899.87	313	740.887	1278	581	776.69	319	643	648.382	922.854	421.037	1744	265	181	765	108	658	2346.15	474	474	1753	1113	1219.02
ENSG00000132740.8	ENSG00000132740	IGHMBP2	protein_coding	immunoglobulin mu DNA binding protein 2	1119	2491	916.999	1057	1063	727	1177.13	914	2331	1832	1047	1317	1857	821	1629	2193.01	1048	2209	883	864.059	537	2359	521	2302.03	1309	1408.03	1351.04	1637	1614	1022	651	758	1855	836	1924	1786	1347	1045.36	1810.01	1211	1773	1200	553	2076	1236.15	1850	1027	435	1601	1350	1796.01	2140.19	1532.01	1078	2275.2	1583	1066	963	1207	993	1087	1103	357	1673.97	1703	748	1737	1439.99	1136	1286	2131.02	938	581	996	1243.14	579	1379	1384	1808	1186	1220	1023	830	751	2463.85	1391	456	1113	1614	1554	1002.03	1204.82	1901	1406	1397.15	1165	1670	1539	932	1588	1615.02	1128	1302	1208	809.053	2227	797	1174	2966.91	1299	1860	1149.23	1029	1015	1257	670	1205	1076	693	1038	675	1948	2018.93	922	2315	1855	1282	916.004	1193	897	1325	1300	700	292	1638	1494	1175.02	1177.13	1491	966.001	1146	2046.01	907	1447	1255.16	1173	1520.4	775	487	1731.1	1245.08	1384	1380	1707.06	852	1387	1041	1196	726	1262	834.999	1760.85	1505.02	647	912	477	1073	917	1389	1626.01	1671	1176.01	767	1176.21	2608	1121	1153	830.92	1119	1151	1307	791	1324.49	1049	1455	1166	1293	1247.23	2399.09	1162	1754.01	684	1143	2093	1700	1300	1709	965.01	1255	1635	1496	1594	1592	849	260	959	1099	1081	664	1338	1777	1009.03	1184	1110	605	1088	738	1201	1456	1331.33	1280	1576.17	1248.01	692	1442	1317	1116	2345.01	1086	1290	756	1088	643	1292	970	2102	834.428	929	1145	1366.03	1708	931	1156	2064.99	812.059	1299	1429	486	1602	1512	1020.15	641	1079	1223	1330	503.001	1661	709.156	893	511	2183	2050	1035	1114	1132	1647	1176	1525.25	1661	853.835	1978	666	1182	923	1226	1011.11	1349	1059	1831	732.001	286	1607	433	1270.99	1317	988.012	898	1558	1732	1025
ENSG00000132744.7	ENSG00000132744	ACY3	protein_coding	aminoacylase 3	145	461	40	108	14	37	70	28	129	318	193	87	341	12	137	255	123	123	52	108	60	207	98	94	114	106	168	21	170	43	49	19	345	64	254	54	61	61.9999	50	99	217	76	180	859	118	10	79	47	78	168	152	113	291	32	110	34	152	65	383	134	583	65	72	209	61	115	170	39	37	80	382	121	17	144	80	229	125	113	149	143	31	109	142	9	167	44	25	117	96	24	224	158	209	51	448	17	156	338	113	251	120	91	46	30	64	200	85	125	87	196	452	106	22	44	75	95	143	56	31	10	6	170	82	112	153	271	100	89	340	175	287	266	329	10	566	116	437	70	111	257	78	1131	25	49	163	95	263	129	88	233	332	107	185	218	77	134	74	289	230	104	377	79.9999	48	101	61	38	42	46	68	106	85	51	48	88	1183	55	131	75	180	202	124	25.0001	166	126	435	2	181	173	143	171	335	42	129	184	121	120	589	177	317	31	244	57	243	123	3	391	31	18	52	137	162	72	278	65	83	235	44	165	174	157	18	117	126	63	71	92	108	199	11	355	90	272	40	277	60	319	69	30	228	141	281	45	103	167	45	136	229	65	200	217	59	130	22	31	72	233	536	67	104	133	47	2221	28	59	264	370	168	78	269	239	126	64	120	172	181	65	226	148	43	7	20.0001	124	59	107	48	95	144	34	80	156
ENSG00000132746.14	ENSG00000132746	ALDH3B2	protein_coding	aldehyde dehydrogenase 3 family member B2	27	84.0692	3	273	4.00382	7.0485	133.165	182.268	81.3682	73	27	94	114.098	9	31.0165	41.0383	51.0298	169.251	1643.44	3	62.0363	456.812	7	14	12	350.141	7	20	30.0111	232	19	41	47.0116	237.228	69.0761	6.00949	80.9999	256.13	315	697.562	47.0635	45	9	69.0811	31	4.01183	4	2	49.9999	17	28.0105	572.582	50.3	219.246	583.165	186.653	42	2	115	36.0632	18	11.0288	15	11	649.697	83.2063	109.145	97	28.0322	145.421	8	41.0331	28.0536	94.3135	7.00811	22.0246	43.0933	512.184	10.0033	19.0423	7.02181	13.0173	24	8	14	16	9.12948	216.08	11.0151	29.0355	78.1153	12.0051	130.18	135	105.226	8.01433	20	16	37.0694	542.262	57.1296	8	4	136	82.0001	16.0042	13	27.0423	367.187	28.0272	76.0536	65.0298	2	9.01094	52.9999	16	34	172.099	80.0582	1	464.37	123.235	4	15.0448	90.1946	73	419.235	225	5.00358	47.1817	22	93	2	20.0762	65.0656	22.0282	8.02314	133.165	10.0236	16.0001	15	148	15.0191	6	22	23.1019	177.069	218	8.06465	1359.44	76	49.1006	26	288.533	1	49.0356	68.0808	16.002	23.0582	32	24.014	7.00801	23.0611	13.0189	19.0469	8	23.0205	6	12	55	14.0109	27.0383	0	65.0231	255.103	83.0394	418	395.469	234.23	69.0627	9.0409	6	21.9999	331.279	405.287	1	44	20.0045	58.1407	10	409.097	8.02197	30.0111	11	112.146	49	571.597	28.0797	126.492	643.384	33.0139	108.206	52.0128	21.0001	1	15.0024	28.0512	65	23.01	7	460.147	31.0344	199.144	22	27	14.0061	10.0088	211.533	17.0245	196.267	13.0329	48.0583	5.00771	88	57.0357	9.03368	267	30.0279	0	42.0132	167.195	47.0162	1	123	146.151	1458.64	9	2	120	24.0272	52.0199	29	632.539	25.0326	8	11.0221	61.2003	156.709	169.055	125.205	15.0098	51.0545	139.15	5.01941	28.1051	94.3587	55.1542	61.9999	125.263	31.0412	227	98.0663	301	59.0001	94	146.331	161	23	99.2738	11	140.076	172	38	137	4	29	34.0462	28.0271	13.0233	27.1952	7	94.1811	16	229.323	59.0902	10.0141	36.1549	250.429	38.2615	57.0891
ENSG00000132749.10	ENSG00000132749	TESMIN	protein_coding	testis expressed metallothionein like protein	76	324	122	228	58	111	160	144	166	339	207	147	422	27	263.007	148	106	1135	354	108.894	94	221	82	268	617	156	50	134.058	220	86	67.0001	109	273.001	154	574	46	308	237.05	342	351	383	91	131	250	176.092	139	139	42	156	180.016	281.181	550	260	109	40	190	130	72	235	81	94	86	40	233	117	198	421	132.016	86	56.0001	572	114	47	151	130	76	227.028	173	256	141	166	218	30	24	124	102.031	60	137.026	247	368	227	163.048	472	278	285	64	166	239.034	193	165	288	97	96.9999	148	108	372	203	470	731.042	178	137	137	28.7654	60	145	97.0001	161	154	283.059	29	277	218	186	159	219	231.001	47	248	196	284	226	340	85	32	155.037	90.9999	128	160	217	96	73	210.337	113	125.034	134	129	187.177	168	60	653.753	153.072	360	185	188.009	109	109	159	242	198	523.035	182	195	85.0001	75.0001	161	66	129.023	170	276	229.032	200	53	100	216.072	2563.99	99.9999	190	131	153	207.089	101	60	160	345	475	30	111	158	155	215	355	126	180	134	278	202	364	101	397	556	285	216	570	86.9999	18	162	93	105	149	124	184.031	120	205	97.6184	183	328.127	128	328	131	266	84	250	216	142	240	447.181	191	406.001	6	194.013	89	188.014	32	302	148	649.001	171.016	87	314	230	286	154	220	394.872	72	127	288	112.024	121	422.001	132	119	122.034	291	128	57.9999	609	88.9835	162	121	575	376	214	126	161.055	293	144	226.251	429.07	134	341	125	227	273	91	69.0137	290	58	339	287	27	90.0001	68	164	480	443	141	59	164	145
ENSG00000132763.14	ENSG00000132763	MMACHC	protein_coding	metabolism of cobalamin associated C	108.085	588.271	146.13	297.443	134.642	177.494	159.412	162.81	393.275	386.873	186.304	171.514	953.655	95.2022	501.55	532.913	127.847	505.9	517.691	164.296	113.221	687.201	243.433	320.839	320.089	275.683	179.316	288.412	273.514	155.557	68.124	141.229	409.886	203.719	380.29	154.631	167.909	249.511	211.373	558.638	277.785	263.494	89.1684	510.309	379.69	426.653	177.884	137.22	232.022	299.637	313.332	418.116	237.919	178.69	352.783	227.616	348.554	128.394	298.298	109.221	645.745	140.277	125.164	295.759	432.406	125.257	240.487	248.511	209.357	145.273	861.14	222.594	111.371	288.022	168.764	91.1192	206.589	169.576	333.141	172.317	255.707	214.164	74.0191	97.3214	532.833	173.649	93.1261	288.785	610.208	258.741	262.233	203.862	458.053	191.343	490.777	255.759	300.507	264.611	284.405	244.804	133.613	195.261	237.733	173.93	199.55	451.485	197.45	398.428	434.382	212.406	683.142	160.274	154.285	150.934	334.389	138.362	155.193	132.325	579.794	147.353	194.63	248.541	280.963	262.092	485.301	334.504	212.885	214.639	272.089	168.618	253.482	390.508	191.349	34.0396	321.162	239.953	239.624	159.412	441.408	200.347	196.532	1040.46	168.799	219.482	179.298	272.302	210.303	263.515	157.308	360.964	291.492	167.358	339.529	368.154	146.447	211.067	187.264	264.279	103.357	232.116	944.749	246.263	188.299	172.31	145.111	79.0952	207.424	105.455	321.939	323.406	233.469	268.793	150.338	274.798	447.729	186.106	381.237	148.229	390.731	291.247	254.527	100.449	414.772	190.51	201.116	123.214	217.938	264.552	308.285	223.354	280.731	99.7377	175.267	324.91	195.424	313.546	267.831	281.787	302.503	222.588	382.977	239.998	341.343	83.1334	37.0291	432.609	213.329	390.654	198.363	211.199	349.006	210.279	304.65	104.187	147.483	373.387	194.613	235.463	399.696	162.042	225.612	259.092	278.664	147.629	236.689	207.197	203.314	382.828	73.2111	281.049	113.255	273.486	72.1723	417.945	194.571	243.876	215.737	220.689	230.35	256.87	247.082	161.112	144.085	282.455	94.3819	236.603	341.638	200.419	366.448	601.165	115.326	175.515	201.507	201.912	393.62	59.9556	301.454	166.347	93.1853	128.724	239.181	621.824	124.219	147.929	293.453	573.021	281.811	404.506	662.706	175.295	371.431	132.281	234.642	282.256	192.886	109.393	355.98	113.335	567.98	241.95	57.0731	205.863	78.0917	189.347	553.241	129.405	157.23	239.464	198.435	345.615
ENSG00000132768.13	ENSG00000132768	DPH2	protein_coding	diphthamide biosynthesis 2	294	1643	322	634	447	613	617	239	827.999	904.001	547	476.001	941	295	1405	1057	389	650	972	429	313	791	509	834.999	580	653	503	855	660.001	450	187	355	862.001	483	826	415	546.001	448	698.999	1400	853	644	285	957	1023	507	563	202	680	707.999	964	1059	508	328	756.001	534	637.999	484	434	378	389.001	471	184	835	581	345	618.001	767	518	552.999	1408	515	244	593	523	171	605	895	1393	429	599.999	628.001	243	286	521	542	118	767	1089	719	602	461	1094	495	486	880	657	638	455	654	330	717	507	516	446	859.001	579	962	1548	495	580.999	454	543	784	563	427	410	421	796	317	392	838	819.001	473	1164	833.999	580.001	379	607	472	536.001	708	356.001	76	924	632	689	617	683	608	746	1147	497	763.999	404	805.001	845	684	222	825.001	699	508.001	772	890.999	371	654	526	878	194	543	374.001	733	684	412.001	474	158	595.999	339	606	615.001	899.999	392	390	899.001	1006	481	966	421.999	761	1062	596	379	966	383	483	542	721	645	686.999	611	881	277	370	1523	690	618	650	605	842	547	770.999	574	812	278	92.0001	1101	632	491	359	633	930	454	738	434	334	597	412	560	638	628	483.001	652	471	378	720	558	543	769	236	987	278	668.999	304	645.999	721	698	519	436	420	752	584	492	498.999	793	328.001	781	935	593	804.001	699	476	380	497	577	878.999	111	902	352	185	270	583	873	580	463	777	502	707	808	1372	558	1315	425	579	513	513	506	651.001	330	1040	752	183	762	173	557	965.999	362	578	588	753	755
ENSG00000132773.11	ENSG00000132773	TOE1	protein_coding	target of EGR1, exonuclease	289.564	1222.77	303.109	467.862	453.713	576.171	549.183	246.382	939.26	811.372	267.332	471.077	1087.35	344.42	1031.68	1033.46	379.191	647.365	631.973	377.194	239.325	961.001	440.838	916.316	744.741	511.583	496.883	716.342	651.847	667.773	164.593	338.28	1164.36	537.34	781.054	582.144	511.486	395.171	650.628	899.588	796.089	538.905	302.426	1250.15	1133.87	710.971	527.642	239.109	715.755	677.635	901.573	879.726	695.069	323.934	492.285	450.382	787.862	337.695	703.586	382.796	421.917	504.658	196.761	699.601	890.489	308.165	580.275	547.102	450.089	383.999	2773.24	644.763	204.936	536.361	684.957	350.075	536.698	541.233	869.319	371.585	575.602	493.915	223.32	339.225	581.417	639.854	174.102	498.9	1028.74	591.108	446.201	419.034	887.826	414.673	750.958	432.411	588.484	611.541	649.816	543.34	405.379	579.53	576.582	710.713	478.483	1388.27	351.635	641.016	851.509	467.773	493.033	450.464	458.851	656.006	783.85	440.818	408.879	622.875	342.56	317.426	384.537	503.095	877.681	503.218	1480.9	585.027	433.693	337.591	526.909	547.879	547.752	679.299	380.694	74.54	733.678	685.914	563.684	549.183	695.901	544.388	553.925	1069.76	580.145	955.738	658.424	703.955	559.183	475.589	295.454	667.824	853.762	471.834	754.034	1080.44	440.024	571.608	769.175	967.099	343.241	653.606	497.763	897.174	472.553	444.121	370.685	217.639	662.041	318.053	735.382	588.118	881.751	665.991	469.821	522.045	692.864	430.122	991.052	222.493	625.644	753.804	480.719	301.036	645.326	300.5	591.813	405.536	575.989	701.636	848.205	653.757	830.005	219.79	368.323	1427.47	769.535	784.202	706.988	649.404	660.928	286.812	974.563	731.28	846.639	315.87	141.881	1230.18	528.164	683.105	459.097	787.231	714.554	420.682	744.786	401.192	362.884	668.811	593.336	620.143	585.968	385.04	453.92	744.223	729.187	398.463	569.274	475.336	496.68	1202.91	213.132	991.725	258.932	872.328	299.535	1020.62	777.748	515.614	377.091	431.262	785.03	619.477	611.474	483.913	395.108	723.123	322.612	723.38	801.096	452.092	904.343	533.594	376.541	344.313	426.505	526.485	850.499	222.383	830.326	475.738	189.679	214.877	539.177	1222.12	374.602	697.103	988.841	720.735	799.27	895.716	1654.98	792.611	1163.85	419.882	674.671	495.746	463.731	535.162	934.266	407.183	1365.64	426.299	170.858	588.394	183.406	446.763	1500	345.204	301.178	637.455	576.206	627.419
ENSG00000132780.16	ENSG00000132780	NASP	protein_coding	nuclear autoantigenic sperm protein	1960.8	5637.82	3259.95	4046.68	3285.92	4015.99	5342.31	2253.83	5682.55	6151.1	3352.96	6320.5	4713.88	3827.7	6595.73	5386.81	2407.47	4745.34	8886.92	3898.27	2692.95	5024.54	1938.87	8784.07	5786.89	5183.6	2151.75	5080.52	5230.03	4812.32	2634.59	3946.08	8194.07	3526.9	4829.07	7162.71	4817.04	3996.22	4453.75	6771.72	4720.55	3883.56	1537.75	2514.82	5690.75	7780.89	3574.27	1907.79	4012.47	7641.34	5904.51	5936.84	6785.97	5631.92	4103.39	4044.49	5147.22	3855.87	5491.95	2854.57	3971	3874.4	2391.83	5457.56	7756.39	3011.8	6317.05	6349.23	5614.84	3201.62	9643.51	4211.69	2426.45	3598.03	6034.56	5123.98	4426.94	4378.6	6782.98	4287.82	8760.22	4492.14	2708.93	3851.89	6712.33	5684.49	2947.75	4212.75	7917.15	6121.94	4474.59	3211.66	6927.33	2579.38	8332.17	7197.59	4927.24	6290.46	6438.58	2692.78	6702.83	4128.06	4681.92	7153.97	4230.42	9274.63	2816.69	4936.74	7730.22	3089.7	5087.41	4476.56	5148.89	6133.66	6679.53	2771.62	3744.02	5249.99	3466.71	3335.78	3686.9	3442.67	6513.03	4264.66	11808.6	4150.12	5958.77	5776.89	3333.11	3326.23	4780.14	5903.73	3184.64	1780.94	4932.36	6726.77	4402.22	5342.3	10337.3	2705.16	4092.84	5661.73	3598.79	7332.09	3920.58	5222.41	2847.25	2577.71	2229.7	3938.6	4378.96	5433.72	4471.14	6016.77	2918.25	3728.63	4076.1	3586.8	2285.24	3413.77	4757.36	6557.34	3976.29	2592.69	3125.65	1794.39	5550.12	2493.07	9528.45	6040.4	7201.11	7057.37	2793.53	5614.13	6351.91	5019.32	4619.94	3604.74	4659.84	3723.57	5145.61	2930.92	3665.62	4331.16	7862.56	3066.8	4371.56	5584.07	8133.97	6039.4	6574.68	3453.64	3417.71	7913.59	4800.93	3811.5	4636.23	5437.64	5636.43	4195.8	6077.17	5624.25	5824.47	1671.72	2096.97	2919.79	6153.29	5810.99	2989.55	4746.21	6543.2	3505.48	4968.01	4961.43	3332.32	4030.75	3842.64	4947.8	4767.93	3745.01	6239.15	4962.34	4767.23	3791.77	6255.36	3628.65	6424.29	4725.33	3529.96	4156.68	3564.94	5062.69	2278.49	3838.73	6051.1	6398.63	3354.31	3532.71	4775.72	3896.77	3176.72	3481.79	4159.44	6200.75	3205.15	6990.09	3993.74	2457.83	5282.56	3728.54	3353.98	3296.63	4765.97	5004.81	7185.25	1796.89	3900.77	3544.07	1181.85	1603.71	4959.79	4709.51	3497.77	3349.45	4350.25	4122.56	6098.3	6537.3	6674.66	3612.02	6861.46	3339.66	5174.64	2809.8	5600.88	4876.53	5461.79	2876.96	3394.01	3555.77	1495.97	5697.34	2273.97	5310.47	5890.66	3015.67	2505.1	3076.29	4893	3268.57
ENSG00000132781.17	ENSG00000132781	MUTYH	protein_coding	mutY DNA glycosylase	634.435	2435.32	419.891	677.563	673.31	621.851	812.831	409.618	1099.74	1333.63	587.667	539.922	887.652	388.58	1304.32	1219.54	590.325	821.634	1220.03	544.806	373.675	1927	452.162	1347.68	1203.26	753.44	651.116	912.897	696.171	742.587	312.433	484.72	1162.64	583.66	1155.95	951.856	707.631	556.662	1047.37	1175.41	865.912	746.756	430.574	2662.85	1671.17	1072.67	648.359	357.505	976.674	854.505	1280.52	1131.77	867.932	492.066	572.715	596.619	1082.72	566.303	895.414	632.205	638.084	727.342	319.239	1019.4	832.512	476.836	985.725	726.897	659.912	575.002	3645.75	942.24	301.713	538.662	720.043	769.925	778.302	707.43	1022.68	738.415	1254.4	701.085	604.679	501.774	913.583	970.207	328.475	864.101	1022.26	1066.89	652.797	811.565	1517.17	1188.46	818.429	818.588	894.516	1022.46	731.204	1052.66	621.621	817.469	724.417	883.93	707.518	2279.73	507.376	851.985	1611.49	953.227	799.967	752.56	630.154	799.995	880.165	485.182	744.165	758.126	718.439	498.437	445.462	1135.9	1066.33	599.826	1509.1	1096.97	517.307	447.739	938.111	722.122	892.248	1005.43	671.028	132.46	1209.32	1056.13	802.316	812.831	1256.15	1167.61	654.093	1133.26	744.716	952.262	853.589	1068.04	905.817	584.411	423.546	1094.18	1139.24	705.166	1259.97	1534.31	434.524	739.392	948.825	1137.9	413.856	750.405	574.236	1324.83	740.447	685.879	488.315	274.36	639.2	628.947	1003.67	1018.21	1148.25	828.035	614.18	803.441	1058.14	681.879	879.949	469.508	780.382	1316.2	632.28	393.964	945.674	533.499	1139.9	589.463	919.011	1064.31	1415.8	956.244	1126.99	329.21	545.734	2215.53	1021.47	950.798	1163.01	818.596	991.071	465.189	1361.08	781.72	1368.4	470.13	153.119	1099.82	651.836	903.917	482.902	962.77	1115.45	521.319	1143.21	623.002	427.116	668.19	800.664	710.876	1103.03	671.96	666.724	852.806	956.813	459.537	915.725	623.391	740.973	1303.11	263.303	1038.27	533.068	969.673	529.465	1265.38	1085.25	1340.41	596.789	711.738	1154.97	780.523	713.527	550.086	598.922	1131.88	454.389	958.621	1190.91	719.936	1041.66	898.406	515.46	453.308	543.495	679.564	1041.5	355.403	1200.1	581.732	337.32	284.123	857.823	1935.55	504.398	1155.9	897.16	1141.27	882.428	1246.3	1661.02	904.426	1240.15	557.118	1224.98	710.253	786.27	596.841	1235.73	728.871	1602.36	549.702	229.142	735.606	198.594	791.237	1557	405.796	445.821	897.546	745.795	952.582
ENSG00000132792.18	ENSG00000132792	CTNNBL1	protein_coding	catenin beta like 1	538	1825	924	1844	1328	1139	1955	1364	2099	2251	828	1866.01	2847	1456	2166	2538	1097	1732	1421	1059	884	1837	1027	2434	359	2539	950	1950	1595	1403	508	828	2712	1407	1986	1491	1830	1546	1589	4731	2287	1483	623	1043	1958	1831	1194	449	1609	2669.01	2193	1871	2996	1219	2331	1862	1383	1092	1670	1211	1087	1194	718	3022	1472	1755	2369	2089	1570	1056	4884	2158	655	1543	2314	498.999	1538	1787	3223	1303	3663	1419	518	917	1234	1490	693	1824	2169.01	1148	1981	1238	2150	1508.99	2215	1503	1749	1570	2202	938	1527	1348	1886	1629	1642	3313	1037	1961	4876.01	1489	1424	1453	1222	1805	2550	1079	1915	1742	963	1303	2076	1228	2328	1417	3113	1887	1339	1616	1375	1431	1424	2002	842	561	2148	1295	1582	1955	3104	1255	1962	2939	1607	1818	1537.99	1755	1199	1195	481	2721	1930	3060	1893	2238	1009	1463	1531	1575	521	1771	1845	1895	1621	857	860	491	1752	818	2317	1701	2007	1448	912	2313	2861	1830	1448	1568	1287	1153	1641	808	1900	1696	2643	1001	1466	2034	1790	1733	3257	880	1024	3682	2399	2099	1792	1579	1809	2492	2093	2087	2170	715	562	1861	1723	1854	1205	1888	2509	1646	1758	1626	1322	2001	824	1559	1335	1228	1435	2023	914	1360	1209	2218	2058	2420	621.001	1910	459	2269	740	1358	1623	2232	1368	977	1007	1625	1819	1243	2246	2351	896	1724	1793.01	1058	2398	2288	1424	1063	1481	1822	2274	535	1218	1335	366	534	2518	1868	1511	1153	2606	1550	2201	2430	2402	1736	3500	1234	1959	1438	1223	2001	2776	732	2055	828	466	1789	519	1216	4204	1576	1051	1750	1686	1886
ENSG00000132793.11	ENSG00000132793	LPIN3	protein_coding	lipin 3	2853	4695	1708	2303	1399	757	1683.69	2350	1989	3549.18	1867.93	1522	1628	1057	2384	3778	1680	2375.05	2341.99	954	739	3598	760.999	1639	1341	2359.63	1117	2324.84	2165	1453.92	831.999	1717	3033.93	2033	2507	2330	2030	3293.63	1475.17	6739.92	2247	2467	814	4498.85	2094.36	2056	2046.01	704	1324.06	2420	2485.78	3137	3787	2080.46	3882	2740	1816	1422	1850.01	1124	2219	1289	619	4550.82	3110.11	2529.96	3788	1617.13	1186	1314	5105.71	2455.81	983.047	2000.85	1710	1645	2212.57	1719	4493.93	2426	1312	1667	2377	1207.08	3838.93	1952	1491	3860.09	2931.01	1420.93	1578	2406	3553	3424.01	2250	2011	3142	2419	1790	3256	2363.96	1700	2493.89	2664	1370	3727.07	1643.8	2326.16	5220.99	2014	2550	1653.06	1792	1242	2562	1408	3046	2669.95	1535.97	1249	1407	2840.13	1343.95	2448.95	3405.29	3270	2594	1519.76	2472	1941	2129	2626	2235	769	2978	3310	2846	1683.69	1613.9	2863.98	1049	2914.98	1273	953	2631.98	1372.03	3399	1850	1389	3341	4526	2813.99	1742	2786.94	1189	1536	1768.83	2523.46	1988	949.014	1562	2920	1690	1256	1250	525	1556	2138.96	2148.48	2603.61	2606.99	2808	1369	1988	4311	2284	2100.98	2413	1554.99	2541.94	1828	814	1166.9	1606	2424	801.001	1756.94	2513	4382	1370	3646	1354	2166	5137.93	2207	2756.99	4202	1767	1526	3039	2879.76	1992	3376.13	2040	423	1901	1874	3332.01	861.001	2506	2262	2327	2537	1515.96	807.001	2587.95	1758	2502	2553	2394	1444.24	2618	1422.38	1044.16	2364.99	2676.98	2020	2939	923	3384.97	1592	2241	589	3882.14	1451	3430.95	1845.55	1917	2731	2185.89	3157	1822.95	2774.97	1655.02	836.03	1874	2049.88	1383.98	1735	2605	1382	1321	1478	1924	2076	1264.92	2684	1984.92	1644	1044	2771	6529.98	1533.88	3262	4751	3220	2058.94	2530.76	3478.99	1518.05	5897.14	1591.76	4615.99	2212.93	1566	645.237	4157	2071	14756	1162	772.999	2541.95	799	1878	11133	2229	2005	3054.3	3237	2758
ENSG00000132801.6	ENSG00000132801	ZSWIM3	protein_coding	zinc finger SWIM-type containing 3	134	514	142	316	161	221	274	141	421	463	104	177	575	207	266	517	184	399	132	235	125	700	140	560	361	285	223	302	378	133	48	206	438	404	362	282	351	225	288	864	428	426	144	269	338	454	207	107	307	280	399	263	976	211	267	296	170	87	399	189	202	169	146	350	357	135	494	302	322	304	993	285	153	229	178	84	363	214	505	246	189	254	58	149	242	293	160	326	587	214	344	236	505	253	415	168	296	384	198	333	318	160	378	336	236	517	160	530	868	354	254	236	243	141	424	226	222	385	190	126	128	183	506	324	617	291	277	249	262	220	256	358	197	47	706	347	306	274	448	431	201	488	192	223	449	322	381	245	117	351	349	271	403	293	120	378	297	298	145	296	269	326	222	107	122	112	264	158	403	345	287	208	150	247	701	235	467	248	303	381	188	118	327	367	532	185	276	471	499	427	353	105	138	882	266	415	300	206	376	252	322	339	380	155	54	292	203	348	206	328	455	180	378	218	162	308	170	306	190	209	269	337	180	199	190	393	224	526	48	318	101	365	122	216	300	302	133	234	260	277	423	250	404	440	121	304	295	253	474	311	225	148	253	203	444	114	414	265	109	150	419	464	88	284	541	380	386	470	441	324	683	171	307	491	281	131	906	257	510	83	58	276	90	177	760	214	102	340	459	336
ENSG00000132819.16	ENSG00000132819	RBM38	protein_coding	RNA binding motif protein 38	145.358	825.032	407.942	549.925	463.459	388.474	462.386	126.91	1207.04	629.525	230.659	315.111	375.667	212.322	458.292	751.808	241.735	335.145	875.256	545.981	160.439	618.555	278.925	1212.92	483.2	507.968	402.215	326.749	368.494	385.423	107.599	100.782	674.031	314.222	533.943	276.582	401.971	348.885	672.126	1063.1	688.824	244.43	190	572.043	560.429	578.41	412.88	120.611	599.184	309.887	918.976	441.404	509.541	142.276	708.604	429.808	259.35	249.839	549.488	422.14	259.61	371.044	207.099	410.988	334.904	236.13	409.074	625.43	422.345	475.173	677.846	392.479	143.356	335.467	597.035	151.691	330.356	385.587	717.899	307.213	1090	271.043	110.893	135.68	383.456	261.92	93.2681	366.316	284.72	193.013	396.897	293.93	931.383	374.921	532.777	1006.59	474.082	370.77	286.868	512.019	78.564	182.762	396.181	216.861	375.064	1022.19	168.351	285.957	2416.96	374.227	548.052	328.031	184.547	291.075	395.198	551.639	374.381	289.314	328.857	377.326	271.034	440.56	1233.92	295.289	425.856	599.896	120	245.583	433.433	354.205	227.936	728.459	206.286	24.0523	517.767	296.086	325.868	462.387	918.22	720.845	396.596	476.704	355.601	659.204	270.968	537.105	448.199	417.23	78.3663	658.647	488.287	551.89	334.319	1139.77	220.674	444.737	489.276	1219.87	8565.81	645.462	162.208	544.35	494.793	293.075	237.586	119.16	234.923	130.562	250.799	301.109	418.455	335.878	263.201	333.625	680.292	313.149	288.054	258.882	374.779	490.148	547.252	163.897	1271.93	343.275	690.821	246.885	359.726	783.362	430.941	535.724	408.399	158.879	196.405	1616.32	473.288	466.656	325.905	367.583	260.892	474.984	646.601	446.051	422.784	164.945	38.8943	507.47	238.31	207.701	184.709	433.194	507.694	287.897	776.137	436.079	324.97	416.469	217.877	318.234	232.017	543.717	454.659	410.967	225.613	218.94	321.827	234.538	291.431	392.323	404.774	680.327	89.2636	464.932	210.469	499.978	494.225	685.236	375.062	242.547	282.227	352.379	477.998	209.353	370.068	787.558	327.44	218.418	378.546	308.461	618.239	661.042	487.704	238.087	262.232	257.935	520.693	148.887	503.112	275.783	181.839	163.705	534.542	1059.72	515.471	563.253	893.861	281.494	449.558	708.582	738.314	585.763	744.857	337.466	557.829	313.708	312.14	767.497	345.585	322.951	923.338	240.471	84.8266	448.49	55.8155	266.606	931.132	227.593	252.871	479.508	524.606	483.27
ENSG00000132821.11	ENSG00000132821	VSTM2L	protein_coding	V-set and transmembrane domain containing 2 like	190	1120	72	2430	407.999	700	729	3910	2802.99	1817	123	452	1071	166	1776	3006	595	49	16	396	602	420	1934	240	26	2428	327	1099	1984	261	321	477	712	2491	4177	657	2229	4160	502	480	2869	538	257	2085	1061	623	512	33	501	621	2439	1225	3040	775	4273	1658	740	664	482	360	1133	661	113	6354	1435	586	1060	238.999	441	1116	117	1031	106	1171	324	7	1206	2838	9427	484	4389	2220	376.001	182	179	549	20	1129	1406	4050	688	1934	831	8753	1993	5151.01	713	233	1969	436	105	785	811	220	744	1635	2256	260	14649	2299	900	900	210	1161	5951	1179	1649	2718	39	383	1455	662	585	2803	1428	935	693	4010	576	1019	468	1075	62	92	223	435	468	729	1670	43	1078	210	2339	615	554	667	1339	151	330	14223	7078	9584	501	780	209	214	541	613	444	2007	533	1001	1294	872	265	192	602	363	1191	286	1940	357	428	8219	3417	3355	468	677	331	1457	751	163	4101	1207	5667	176	1253	4009	526	573	8008	338	796	3071	1408	2355	5956	895	7608	135	1866	2847	4638	1153	68	419	932	626	339	176	1566	4075	1686	1491	1307	5477	58	1340	5347	1886	403	1259	611	247	1363	1234	380	406	94	684	523	1490	123	250	796	7125	484	197	715	1927	133	193	2728	2446	494	323	1951	550	459	2660	1976	576	2825	2851	2953	374	8483	798	20	283	7511	49	1541	78.9999	735	26999	1236	1904	34	609	372	659	843	307	259	1544	4074	250	23	208	39	760	571	214	57	607	2656	197	446	2759
ENSG00000132823.10	ENSG00000132823	OSER1	protein_coding	oxidative stress responsive serine rich 1	196	833	207	683	435	425	899	791	797	1063	361	754	1211	575	879	963	370	606	1128	491	279	909	370	1055	905	994	355	649	732	813	215	380	1123	650	812	518	944	1004	537	2003	1075	718	302	571	990	639	637	146	609	1278	749	835	1213	698	1536	1197	545	332	665	547	387	434	321	1826	744	755	1138	866	560	294	1636	720	241	797	887	177	714	1241	1670	742	1050	509	144	342	451	648	190	909	791	572	988	544	975	1143	1007	927	592	500	1291	327	849	413	868	700	654	1122	535	849	1939	726	705	505	517	684	1215	554	852	858	350	681	1007	659	897	756	1010	785	506	958	534	526	468	801	316	138	984	411	547	899	867	452	637	1107	771	540	499	804	462	579	169	1434	805	1198	799	1061	405	677	479	918	314	799	619	687	693	333	411	224	761	389	1294	663	744	657	366	892	1181	1018	642	972	604	602	928	327	891	905	1390	347	628	931	929	658	1338	433	564	1316	692	1090	1077	752	682	1007	929	1147	892	392	172	606	607	946	283	616	931	814	632	744	734	786	322	723	667	388	737	974	471	727	636	925	1034	964	212	586	251	755	239	676	819	1231	727	301	494	694	725	521	949	882	412	613	933	443	978	865	475	516	817	952	750	228	501	569	147	248	879	875	804	346	1255	716	983	885	768	769	1857	570	1179	527	468	939	1452	312	1817	385	181	913	200	609	2333	665	356	776	849	724
ENSG00000132824.13	ENSG00000132824	SERINC3	protein_coding	serine incorporator 3	677	4943.99	1336	4483.01	2925	2109.03	5243	3047	7361	7301.98	2122	4219	8559.46	3291	5386	7985.05	2822.03	4517.08	4340	2830	2572	2772	2255	5742.77	2162	7675	3113	4651.05	5283.08	5030.01	1483	1969.03	6955.08	3732	4863.03	1686	4754.99	4774.05	3080.03	16015	6922	4377.02	1972	2469	6065.99	3619	4129.04	880	4048.06	8408	6045.42	4093	5734	1317	3167.28	5769	3546	1873.01	3462	3301	2020	2411	1354	11190	2982.35	4358	6382.06	6447.63	4189	2496	9922	5667	1869.53	5153	4885	444	4933.06	5139	9435.99	3740.08	5677	3518.01	590	1805	1459.95	3182	1351.03	5182.03	3839	2342.06	5201	3474.03	5451	5267.1	4038.04	3990	5060.14	2881	8574	1385	1998	3063	5883	3068	4891	9072.11	3131	4250.01	12105	5123	3450	3077	3087.05	5072	7572	3240	5669	3236	2754	3087.99	4196	3680	4950	5086	5853	6409	1660	4356	3778	4534.02	3449.05	6090	1936	448	6923	2391	3899	5243	6471.05	3627.15	3198	8330.07	3913	2867	3419	4048.1	3599	3154	857.001	6947.02	5649	7572	5189	7760.04	2638	3845.04	3941	7005.67	1500.03	4533.96	5010	4389.97	4194	2328	2172	1670	4693.37	2053	5896	4700.67	5097	3491	2067	5886.99	8130	6270	4808	4318	3840	3707.04	5571	1931	4179	6021	7313.67	2098	4061	5657	3207	4031	9403	2271	3023	10598.1	5819.04	7160	3368	5994	3726	6386.14	6861	6976	6315.03	1633	674	5678	4323.03	6363	2993	3804	6211.01	4869.99	5024.5	3903.21	5076	6845.15	1327	4847	2460.02	2990	4479.38	5005	1717	5073	2039	6289.57	4971	7099.34	899	5835	985	5808	1625	2048	4734	7514	3972.88	2123	2439	4400	4566.03	2334	4807.04	5125	2392	3822	5148	5059	6219.83	7098.09	2382.06	3246	4074.35	5561.05	5376.07	927.26	1459	3913.94	511	1638	5375	5010.03	3425	1467	7451	2916	6505.3	7086.07	5352	4962.19	9145.01	3181	5574	3579.03	2256.03	3980	7594	1456.03	3196.73	2417	942	5848.02	925	2853.01	12965.2	4046.03	2136	5650.42	5105.93	5690
ENSG00000132825.6	ENSG00000132825	PPP1R3D	protein_coding	protein phosphatase 1 regulatory subunit 3D	93	575	50	127	78	78	129	70	186	231	119	81	128	65	164	231	76	73	211	53	61	160	76	154	59	174	100	107	99	80	17	61	162	119	132	100	110	140	176	338	191	150	73	380	167	162	94	37	107	107	255	215	194	89	317	121	69	52	86	58	64	106	32	255	107	49	141	117	91	135	183	143	58	124	82	42	91	70	182	82	176	80	80	41	97	84	28	134	101	138	108	91	448	166	156	89	118	102	86	308	108	52	116	72	85	173	97	125	671	102	125	56	76	64	162	61	126	131	52	50	82	181	141	134	115	241	55	102	106	106	91	191	121	12	167	125	112	129	128	83	71	174	119	62	83	145	258	127	43	240	285	189	136	200	55	111	113	191	108	105	37	102	81	53	49	35	105	57	81	121	133	97	50	101	172	109	114	76	91	90	103	36	342	106	142	95	159	206	196	81	283	35	71	175	152	184	247	113	135	143	153	113	155	61	14	169	83	100	51	203	179	114	211	70	54	110	79	166	111	116	81	123	61	34	80	166	80	131	19	207	72	144	26	138	103	195	60	85	194	101	112	71	99	172	69	75	148	68	139	153	90	70	83	75	125	32	268	95	77	78.9994	198	174	102	159	135	207	105	137	191	153	333	72	204	122	120	49	211	99	392	186	24	149	34	104	334	206	121	163	149	154
ENSG00000132832.9	ENSG00000132832		lncRNA	NA	0	0	0	0	0	0	0	0	0	0	0	0	0	0	0	0	0	0	0	0	0	0	0	0	0	0	0	0	0	0	0	0	0	0	0	0	0	0	0	0	0	0	0	0	1	0	0	0	0	0	0	0	0	0	0	0	0	0	0	0	0	0	0	0	0	0	0	0	0	0	0	0	0	0	0	0	0	0	0	0	0	0	0	0	0	0	1	0	0	0	0	0	0	0	0	0	0	0	0	0	0	0	0	0	0	0	0	0	0	0	0	0	0	0	0	0	0	0	0	0	0	0	0	0	0	0	0	0	0	0	0	0	0	0	0	0	1	0	0	0	0	1	0	0	0	0	0	0	0	0	0	0	0	0	0	0	0	0	0	0	0	0	0	0	0	0	0	0	0	0	0	0	0	0	0	0	0	0	0	1	0	0	0	0	0	0	0	0	0	0	0	0	0	0	0	0	0	0	0	0	0	0	0	0	0	0	0	0	0	0	0	0	0	0	0	0	0	0	0	0	0	0	0	0	0	0	0	0	0	0	0	0	0	0	0	0	0	0	0	0	0	0	0	0	0	0	0	0	0	0	0	0	0	0	0	0	0	1	0	0	0	0	0	0	0	0	0	0	0	0	0	0	0	0	0	0	0	1	0	0	0	0	0	0	0	0	0	0	0	0
ENSG00000132837.14	ENSG00000132837	DMGDH	protein_coding	dimethylglycine dehydrogenase	54.6455	453.385	27	156.036	207.164	144	262.884	175.238	301.298	520.583	328.15	239.526	5622.08	81	370.113	461.134	193.786	2139.62	117.061	217	183	2151.66	235	402.46	506.038	360.34	186.688	300	333.182	388.459	200	123	458.954	212.797	122.336	89.6036	263.152	202.77	66	565.573	153.402	308	244.955	90.0001	472.762	407.176	281	370.222	336.8	508.194	348.916	90.4092	178.368	149.674	1990.67	307.185	469.651	170.423	86.0001	211.001	4706.65	345.852	286.247	560.592	18	163.909	340	318	263.895	93.9999	1331.16	85	109.205	175.888	209	35.5587	254.422	165.531	152.589	271.965	52.0574	303.108	52.465	367	2364.81	528.298	87	275	1385.83	112.065	230.474	323.989	459.652	118.09	2139.66	570.712	467	303.955	785.424	128.625	85	334.473	342.094	143	433.999	215.041	163.099	525.273	130.692	289.025	8100.24	289.626	310.166	441.101	378.506	68	342.604	42.0001	37.7135	276	138.236	170.204	468.567	319.007	156.282	232.505	95.735	95.3503	371.047	219	481.502	468.497	215.381	22	160.062	98.9999	212.581	262.884	322.32	98.8037	165.704	14556	69	374	117.472	272.82	168.241	104.264	586.36	154.074	426.369	211.478	612.563	405.064	187.189	243.579	182.8	61	18	94.3526	14165.6	627.521	150.659	241	146.183	170	291	45.9075	917.104	180.433	478.946	155.062	337.364	175.89	213.435	367.544	261.353	160.553	370.51	78	322	88.0001	324.513	136	221.281	190	211.882	378.278	214	256.417	472.834	192	167.329	495.496	498	446	581.751	291.629	111.692	54	535.413	422	419.462	101.549	71.4384	79.2203	385	877.88	163	201.894	670.395	283.168	284.595	125	156	1573.72	130.578	319	1093.32	145.204	397.122	295.935	1076.45	239.073	112.137	264.149	260.087	134.294	11	109.716	227.936	365	103.444	31.1952	322.83	252.135	211.753	257.193	64.3062	206.928	63.0001	79.6097	228.657	274.402	122.476	767.288	320.24	244.18	1491.14	2219.06	101	235	232.115	128	577.362	55	41.832	320.891	212.602	82	52.0001	76.1211	100.65	100	131.588	2795.81	389.038	657.613	20.288	132.509	250.21	309.827	183	1117.45	189.308	137	470.157	76	59.5345	22	51.7647	130	418.889	269.461	34	122.041	90.3436	123.732	215.376	284.651
ENSG00000132840.9	ENSG00000132840	BHMT2	protein_coding	betaine--homocysteine S-methyltransferase 2	115.643	1416.16	99.8259	472.129	442.804	366.867	730.694	304.875	1037.11	890.009	423.992	953.682	11523.1	143.983	1136.02	1444.45	449.489	3265.49	178.956	337.29	423.744	3848.07	604.341	624.11	1062.59	921.318	500.708	1109.57	694.892	1107.64	311.377	296.638	787.593	496.099	354.177	152.066	503.122	582.215	103.398	1210.4	343.243	700.922	270.444	338.278	880.439	871.999	571.242	1087.04	735.934	1002.76	1016.45	196.725	570.369	128.812	4318.35	696.012	766.339	557.648	146.53	449.519	8432.57	539.033	745.469	1189.56	24.4767	327.228	835.325	732.592	629.747	409.435	1135.66	120.604	314.08	386.384	475.677	74.6238	586.222	431.374	537.83	580.675	236.098	442.059	197.984	584.117	6931.93	893.047	207.388	679.026	3997.65	129.851	530.151	501.502	901.268	241.984	2999.62	451.259	1155.48	545.653	1055.87	413.684	90.9219	883.246	724.055	240.27	1045.31	282.04	312.557	1041.99	364.543	597.719	12059.2	781.82	578.104	1028.57	768.181	234.154	838.245	111.655	70.4086	840.34	347.275	637.693	1453.11	649.467	279.056	599.994	148.732	212.131	768.246	593.392	783.843	1105.04	427.798	98.9394	552.497	134.126	582.779	730.693	801.87	204.263	285.068	15408.4	202.071	1088.38	211.498	782.205	373.968	215.103	1179.73	228.228	914.979	484.098	879.048	966.889	387.014	501.794	200.348	88.8933	42.3822	264.384	13406.8	1052.26	500.674	589.062	296.262	238.668	800.404	51.9562	1387.79	521.127	1303.17	193.604	657.715	463.441	411.251	910.662	463.932	355.628	507.708	190.611	817.804	227.851	1118.72	364.675	557.572	398.757	602.906	1059	347.321	596.366	934.323	589.54	386.302	1293.41	1203.07	1041.09	1461.61	639.276	217.624	163.47	1074.37	841.558	869.717	311.952	129.789	138.88	1136.21	1236.87	423.711	250.429	1710.74	508.434	706.708	380.491	383.352	2137.42	389.759	618.855	2626.02	293.607	631.937	704.909	2147.11	437.392	282.268	504.132	466.862	190.792	51.0172	198.905	695.963	659.59	281.862	44.7118	467.068	667.406	504.581	432.77	153.119	493.457	264.871	149.982	534.243	600.925	389.835	952.741	635.665	502.465	1972.61	3676.18	218.748	660.08	420.885	246.07	1504.69	150.747	82.8505	735.959	541.726	220.004	142.399	178.884	311.984	319.696	365.443	5276.11	825.674	1479.44	84.4961	246.811	570.121	502.822	347.88	1766.64	459.734	456.523	1025.68	247.593	49.0669	46.7273	78.9847	516.089	1017.93	571.324	81.3022	307.838	248.604	320.593	675.324	667.64
ENSG00000132842.13	ENSG00000132842	AP3B1	protein_coding	adaptor related protein complex 3 subunit beta 1	1644	4753	1811	4716	3962	4174.17	6348.45	3121	6255	7079.52	3273	5530	7586	4045	7630.52	7659	3453	6361.47	5163	3924	3380	4086	2467	8298.85	2481	7040.93	2559	6567	5411.23	6561.25	2001	3538.63	9441.94	4413.33	7737	5775	6562.07	5450.87	4874	6988.39	7168.56	5818.14	2486.48	2440	6615.07	7615	5205	1342	5222.31	8765	6146	5579.78	7450.96	4551	2889.97	6085.42	5243	2423	5843	3936	2868	3865	1636	7020	6845	4968	6645.35	6413.21	6471	3184	11174.3	5034	2845.56	5343.67	6050.82	1548	6228.91	5522.83	6595	4020	6778	4685	1604	3419.06	4053	4791.16	2844	5336.37	5269.72	4442.94	4387.53	3402	5811	2959.64	7356.97	4869	6029.45	5377.15	7354.53	2440	6158	4018	6284.76	7577.98	5349.12	9752	3704	4716.78	8699.28	4689	3255	5191.47	4005.01	4826.18	8752.75	4163.99	4865	5376	5202	3310.18	4848.37	4691	7914.25	5270.09	12375.6	5988	3048	5985.8	4800	4368	5167	7041.19	3648.66	1153	6052	6517	5042	6348.45	9105	2851.81	5541.99	6751.08	4753.43	5912.5	6086	5878.57	3733	2680	1607	6040.1	7267.77	7099.26	5992	9451.99	3413	4473	4086.75	6547	2898	5290.33	4636	6700	5337	2871	2773	2024	7051.92	2932.62	9689.82	5194.63	6493	6364	2656	7152	6451	6565.14	6519.73	3161	4764.77	4826.33	7560.48	2588	4157	4578	10278	3357	4763	7586	6938.6	6737	10270.1	3957.17	4639	12443.2	7076.19	7015	4715.3	5262	5251.46	4398	7973	6501	7397	2204	1597	4874	6516.27	8238	3721	5477.28	7864.92	4574	5166	5596.13	5128	6336	3349	6526	4005	3290.15	6051.69	6298	2461.87	6144.08	4313	5138.42	6308.66	7212.93	2376	5714	1506	7355	2791	4044	5917	8484.35	3915.63	4448	2906.07	4835.52	4965	3551	4867	6574.86	3109.22	5536	5507.81	2480.2	6794	3561	3552.44	4195	5436	6924.31	7168	2159	1196	3864	1417	1973.37	3983	6782.19	4159	2877	5948.66	4166	8715	7811.71	7873	5415.76	7798.33	4652	6425	4188	4876	5598.21	8406	2417.55	4754.72	3040	1199	6418	1012	5285	12541.4	4796	2305.63	4644.18	6290.67	5170.07
ENSG00000132846.5	ENSG00000132846	ZBED3	protein_coding	zinc finger BED-type containing 3	18	184	17	38	50	32	26	20	75	132	65	74	55	26	55	75	42	119	9	25	27	29	35.9999	58	105	39	48	58	41	33	21	26	109	42	30	53	44	42.9019	65	35.9999	54	41	38	153	67	60	48	17.9999	51	55	82	49	46	19.3404	37	43	70	58	27	26	56	39	21	52	39	21	34	31	41	25	119	34	15.5842	59	44	16	42	35	45	37	17	28	14	20	75	51	20	59	35	55	22	42	77	42	64	37	95	42	55	66	10	29	55	26	40	47	31	32	78	43	57	37	34	52	40	25	30	27	91	18	48	65	65	64	76	39	8	24	74	31	54	50	51	15	40	65	63	26	38	14.4053	37	81	23	56	34	64	139	25	21	49	45	51	70	68	38	58	46	55	4	27	65	84	36	49	51	10	71	23	69	49.0001	110	51.9999	20	31	32	38	30	36	45	36	45	9	167	44	26	67	86	73	64	56	73	14	47	29	71	78	47	61	60	22	82	29	43.9999	12	21	55	60	69	16	22	54	17.0001	70	16.4487	37	49	32	39	37	48	51	33	27	20	60	49	70	43	9	64	27	45	24	74	45	86	53	58	17.0001	38	35	11	49	40	22	67	57	20	38	58	20	35	31	19	82	6	383	46.9495	22.9999	41	20	40	41	52	25	62	25	82	101	37	72	26	54	44	39	18	95.1954	47	232	40	10	29	14	73	121	34	45	62	52	73
ENSG00000132849.19	ENSG00000132849	PATJ	protein_coding	PATJ crumbs cell polarity complex component	3393.06	6813.62	2741	6111.29	1132.01	2764.15	5888.02	6129.47	6553.01	12507.3	8123.58	5558.13	8137.22	1209.1	11678.6	11368.3	2960.1	9321.07	8805	1880.03	3537.12	7742.11	2582.09	7724.2	6994.16	5938.29	3218.65	3714.53	7857.19	6334.11	2613.57	2776.08	13034	6005.13	12639.1	6448.34	7994.44	5438.48	5498.17	9405.13	8879.21	7247.28	3789.06	5513.16	5860.19	3011.06	6818.89	1288.05	6847.17	11044.3	5866.1	9727	5396.05	7203.91	4406.21	4572.03	11438.3	3570.03	6820.47	4668.33	4699.03	3532.22	1884	7202.71	10926.5	6656.02	8450.11	5325.17	3802.23	3409.05	23403.7	7399.37	3274.71	3617.06	8279.21	2361	8912.7	8252.11	10503.1	8353.1	7827.06	6748.08	2476	2205.03	5027.85	3342.98	1974.03	5899.18	3969.67	10383.2	7099.09	5777.25	6810.4	8579.26	7646.11	4922	5892.12	11196.2	10529.7	3881.04	8311.08	4809.27	6732.09	5846.1	3902.18	21309.2	6407.11	5551.14	6728.35	6128.11	4965.05	4819.62	1058.04	3616.01	10999.8	6896.44	5950.03	9573.24	7851.09	2348.06	5367.12	5327.12	5239.16	7193.3	12096.6	7078.17	6152.09	3891.28	5876.03	4217.12	9362.2	8261.21	5289.05	2179	7120.27	3110	5198.55	5888.01	7812.05	6426.22	5192.23	8223.37	8787.24	3894.95	7071.6	5441.15	5930.02	4169.12	2790	15519.9	10903.8	5735.19	5344.18	7780.19	3813.02	5767.09	6521.1	12976.4	4856.92	5394.06	8432.62	6094.06	4622.21	3000.14	5764.05	2338	6916.14	4953.02	10327.8	5957.3	8567.18	3441.07	3179.03	8149.74	11906.3	6882.71	8648.26	6632.56	7682.17	8949.18	6911.14	3858	2004.77	6473.09	12548.7	781.011	5633.28	6174.17	5281.12	5604.15	9466.91	3334.99	7310.06	4142.23	4674.67	4453.04	12202.2	7066.08	9397.13	6918.06	9645.12	6506.42	12645.1	3373.67	527.029	5018.07	3962.13	4258.05	4583.4	2811.51	9180.14	4616.12	9192.25	6174.07	5981.31	8932.18	3685.13	7194.14	8155.11	6720.04	3102.33	7814.37	10670.4	6627.11	6308.12	5345.11	4914.11	15184.5	849	9226.3	5231.09	8827.26	2361	6717.07	7240.18	11169.4	6965.91	2061	11234.4	7476.15	6914.2	5802.27	6669.34	6360.85	2772.05	6837.21	7950.04	3899.03	6460.31	7110.07	2740.01	5157.49	4709.28	11217.5	6810.26	3299.31	3713.05	4217.24	2820.07	2245.75	10242.3	11432.1	3735.05	2466.02	7699.18	10519.8	8832.06	7485.23	12726.5	4908.06	12864.5	3168.07	9044.2	7883.23	6431.2	3495.04	10762.6	2997.05	12501.7	6465.32	1714.04	6376.1	2949.01	6382.08	24058	4602	2687.05	5075.04	7621.33	5843.13
ENSG00000132854.18	ENSG00000132854	KANK4	protein_coding	KN motif and ankyrin repeat domains 4	339	2679	73	889	169	245	1424	1150	151	1067	885	788	89	858	243	233	332	61	32	411	265	49	63	190	15	1195	36	849	181	93	256	725	521	181	513	601	319	1278	42	813	65.9999	1739	382	111	194	363	734	10	213	551	1506	376	359	159	248	1974	559	146	45	210	155	67	40	622	278	426	798	958	1508	842	27	187	2568	3220	186	72	2228	614	703	670	775	481	337	217	132	406	99	808	76	412	108	358	614	98	87	1034	927	1092	202	1220	635	313	1232	1112	202	675	1132	18	1483	983	365	640	443	372	3301	243	636	207	21	40	739	607	111	672.001	239	1082	2749	882	1057	698	649	309	321	21	721	68	2307	1424	138	40	690	82	397	164	256	612	850	852	123	69	1381	791.001	289	332	736	600	308	98	237	8	133	278	615	160	806	148	2414	181	279	238	88	1342	248	1422	228	266	1969	494	705	1046	1631	393	87	286	1290	513	357	2008	152	257	4473	473	950	14	287	458	50.0001	1297	64	392	2357	1658	393	344	24	80	375	1172	52	123	551	2185	462	454	302	43	325	1899	336	330	1176	683	121	1351	519	1706	423	279	226	255	44	280	25	184	675	1760	282	1430	154	346	175	428	483	815	1274	412	833	246	382	32	115	196	1447	356	782	45	60	237	8	346	1072	531	356	431	207	109	1739	331	113	45	1241	129	425	66	757	101	522	602	45	20	157	1098	50	1193	47	1061	667	858	1478	836
ENSG00000132855.4	ENSG00000132855	ANGPTL3	protein_coding	angiopoietin like 3	14	199	28	105	38	116	299	151	168	213	365	340	12728	115	374	226	75	4003	217	129	121	3236	73	214	637	276	77.9999	214	214	308	104	131	348	260	126	96	274	181	110	1357	99	301	84.9999	51	169	191	251	1055	221	582	170	159	107	169	3349	187	316	85	141	159	10074	117	590	183	185	195	325	270	301	52	630	113	97.0001	135	312	7	319	312	254	229	107	136	8	135	3563	165	94	158	4808	234	225	75.0001	237	114	4264	126	219	308	610	66	108	216	189	190	226	388	130	1497	214	215	10450	279	134	243	328	205	171	242	191	158	160	79.9999	196	227	373	104	109	208	128	125	290	230	123	56	203	150	133	299	212	98	148	23853	183	126	202	206	84	83	904	289	261	226	188	278	170	239	120	105	66	125	28452	203	89	86.0001	77.9999	61	358	104	576.001	156	269	143	91	224	356	205	257	245	260	151	262	145	121	205	453	53.9999	156	206	161	254	265	286	227	379	223	139	972	177	212	113	255	392.999	265	71.0001	20.9999	38	243	256	158	146	372	170	206	161	238	2859	63	299	1365	36	208	285	1179	270	87	119	177	283	46	154	234	197	75.0001	78.0001	291	224	172	96.0001	145	200	150	152	188	226	136	350	146	101	2461	4807.99	105	133	211	292	320	44	24	123	203	42	139	171	119	45	135	5772	288	227	231	137	227	122	311	2094	145	155	344	108	165	70	33	191	1164	210	520	94.0001	59.9999	130	277	84
ENSG00000132872.11	ENSG00000132872	SYT4	protein_coding	synaptotagmin 4	2	14	47.9999	12	5	178	15	61	102	346	128	315	3	23	96	143	104	1	0	3	135	6	135	0	0	176	37	362	70	38	101	68	185	63	1	0	7	51	0	3	5	37	42.0001	30	110	23	146	0	13	167	162	46	28	1	1	29	158	61	1	66	1	4.00001	2	138	6	94	21	98.0001	2	23	21	2	26.0001	28	107	1	66	78.0001	410	29	1	51	1	1	12	40	9.00001	80	1	3	67	70	29	0	0	33	223	123	235	4	10	205	3	86	138	3	36	1	1	156	15	40.9999	0	72	18	2	65.9999	0	0	17	10	24	68	62	17	33	23	4	210	47	146	242	37.0001	0	26	14	95	15	57	5	146	0	12	229	1	74	161	6	120	0	200	163	227	25	119	53	6.99999	3	0	2	1	691	79.0001	38	52	63	119	0	406	60.0001	312	89	40	29	53	197	3	32	81	19	128	21	252	62	67.0001	8	12	163	9	1	131	170	7.00001	37	142	124	4	173	11	1	232	327	107	70	12	29	690	861	16	0	156	6.99999	205	1	79	0	0	68	0	47	1	146	2	57	5	44	150	1	5	1	9	125	4	12	0	51	70	63	3	95	21.9999	55	140	55	16	492	142	23	3	0	8	252	50	90	94.9999	27	8	223	0	6	15	14	36	54	128	194	119	50.0001	0	1	145	143	53	2	48	2	124	10	0	6	20	43	4	25	3	60	15	4	68.0001	139
ENSG00000132874.13	ENSG00000132874	SLC14A2	protein_coding	solute carrier family 14 member 2	8	114.008	16.4878	173	60	24.017	74	53.8615	44.0012	58.901	36.0145	77.2069	62.0028	24	63.0824	50	38.0001	62.1253	2	34.4628	19	88.9097	18	126.001	21.0166	45.0416	59	45.0004	54.0658	60.3994	19.0005	45	68.0922	111.153	94.2869	60.0097	70.1863	59.1018	39.0586	34	35.0014	59.5377	17	138.007	69.005	82.986	39	9.00077	78	79.7425	82.0046	35.0199	73.0048	76.0242	19	38	57	72	29.0022	34.0033	47.0051	53.4821	13	52	11	27.0014	52.0563	54.0028	23.9999	44.0005	102.001	51	22.3379	37.0347	31.0047	9	66.0237	46.0023	25.0031	75.1123	44.9999	62.0233	14.0007	36	31.459	38.002	14.0065	44.001	18	23	39.0065	26	72	25.0421	58.1082	39.0101	58.0582	40.3756	62	32.5247	35.0756	29.3622	44.0782	38.0752	58.0735	74.0236	22.0018	20	78.4395	46.0362	28.0001	51.0204	42	48	97.0037	18.0056	47.043	55	27	63.0048	94.6697	53.0002	43.0038	32.0002	96.123	32.0082	24.3869	18.0113	63	64	52	61	62.004	7	42.0517	48.6853	157.008	74	62.194	24	23.0494	33.7936	11.4874	44	32.0006	53.0057	24.0036	185	29.0016	31.0394	58.7302	43.0867	81.0039	78.0009	32	35.0007	63.0021	18	15.9785	626.186	26	81.0007	36.0661	26	16.0022	24	41.0001	30.0223	108.022	46.0628	77	59	32.0073	58.255	48.004	60.0902	52	23	35	31.0024	51.6794	16	53.0327	31.3644	40.9999	38.0078	47	59.1152	40	56.0161	67.0475	23.0679	63	81	54	56.0001	79.0012	59	1218.04	12.0009	225.157	40.0025	33	16	8.00029	12.0029	52.0163	89.9999	10	47	65.9879	39.0006	29	28.0033	61.0038	47.0021	37	35.0004	29.0014	30.0004	41.9745	41.0001	41	43	60	31.0037	51.0971	63.926	8	66.0037	11.393	23.0022	15	24.005	39.1543	46	29.2235	45.1115	28	44	38.0013	14.0002	28.1092	73.0025	46	62.9069	80	45.0363	60.0061	36	31	23.1015	40	19.0374	94.0023	17.0242	122	41.5372	15.001	8	39.6234	115	27	30.0008	33.2518	96.0045	42	100.934	26.0023	54.0662	36.1957	27	55.2381	15.0335	44.0137	63	114.306	44.9974	24.0003	11.0017	44	48.1679	2.00037	52.4857	23.0056	28.0263	17.0004	57.0002	32.0454	48.3881
ENSG00000132879.13	ENSG00000132879	FBXO44	protein_coding	F-box protein 44	645.347	1742.58	216	891.452	575.711	367.213	630.147	300.24	526.797	1095.19	592.767	520.747	662.814	281.5	486.51	1286.44	460.061	497.891	818.601	373.801	290.1	451.251	443.683	904.982	272.76	657.698	366.901	737.143	553.314	508.597	268.52	290.273	957.472	300.534	718.414	323.402	547.44	589.33	732.834	1975.75	628.912	616.725	420.534	620.743	723.741	646.715	481.816	220	583.287	559.338	1000.42	934.831	536.979	426.926	1411.59	590.928	443.171	622.204	357.119	308.267	507.062	455.463	207.398	860.757	317.665	433.444	717.649	586.451	363.177	538.737	737.56	399.358	237.564	569.007	509.451	322.248	456.531	477.948	698.286	609.441	329.977	555.572	509.716	378.45	589.946	644.405	261.907	855.706	616.463	371.742	437.358	817.933	1040.63	1032.73	407.821	780.42	803.692	668.646	669.12	689.423	436.79	621.394	534.196	511.54	513.017	904.73	539.47	496.206	1801.19	426	1098.12	430.095	469.263	430.532	624.394	531.774	667.132	391.776	1451.86	408	348.327	548.028	841.5	525.381	425.289	1062.05	619.262	333.972	953.391	481.403	714.64	932.075	1057.5	176	634.053	549.955	603.391	630.147	454.825	182.173	276.269	619.287	401.394	554.689	390.561	700.436	979.842	672.19	340.969	847.145	774.997	491.926	859.082	844.148	400.711	447.727	540.039	332.241	331.378	415.9	307.189	886.555	600.425	552.168	387.156	202.823	492.814	211.049	582.712	359.748	1006.92	631.117	457.294	849.078	936.639	673.534	267.791	376.571	540.717	589.745	543.302	266.908	834.306	287.623	514.199	265.145	701.908	991.488	604.509	470.377	1087.42	193.506	537.551	1066.46	598.178	765.448	752.614	555.999	495.558	452.946	788.498	656.809	1152.29	373.523	162.004	231.108	811.881	962.609	255.173	638.79	803.61	553.434	678.509	361.546	289.377	382.735	397.008	870.871	756.384	935.747	467.067	700.301	332.1	303.795	430.633	544.43	511.487	455.187	188	1211.59	306.57	577.667	244.553	553.912	491.41	786.854	419.732	413.809	380.668	599.123	537.38	390.14	619.44	790.549	313.414	634.705	627.078	271.144	777.51	347.816	470.254	432.63	351.143	510.12	559.918	211.498	163.417	518.149	528.555	156.678	574.581	1722.52	599.923	696.01	726.518	934.676	671.294	912.998	641.218	338.144	1184.83	565.644	664.871	423.113	549.728	311.038	542.531	382.725	781.304	582.885	189.646	546.751	202.857	352.379	1078	232.6	414.754	818.022	639.074	758.178
ENSG00000132881.11	ENSG00000132881	CPLANE2	protein_coding	ciliogenesis and planar polarity effector 2	47	219	36	98	70	47	108	33	137	234	86	54	134	59	53	188	63	99	96	60	60	82	85	138	97	99	93	76	107	42	34	40	129	41	161	48	52	77	63	229	155	114	50	128	169	116	82	17	115	71	146	87	90	42	166	65	80	48	104	63	44	68	36	144	77	57	99	68	80	90	126	62	53	63	51.0001	46	50	54	64	78	49	82	48	46	80	92	42	98.9999	123	60.9999	65	114	233	84	71	122	70	118	81	101	93	65	99	79	100	197	75	78	158	79	97	59	94.9999	40	172	40	93	47.0001	113	33	46	78	109	72	92	111	91	23	128	92	74	169	74	6	141	113	98	108	120	132	34	141	58	46	81	81	186	90	49.9999	112	190	85	115	109	33	82	159	181	44	67	76	107	68	63	41	43	40	54	123	63	123	161	44	89	65	95	76	104.999	107	133	71	51	134	57	77	54	111	105	83	79	219	21	71.0001	154	86	170	106	76.9999	120	59	127	97	145	61	15	105	62	195	33	123	158	68	162	48	60	67	33	77	83	130	106	96	32	44.9999	43	94	99	107	22	139	33	136	30	84	78	103	32	76.9999	81	81	136	57	80	85	48.9999	76	51	71	207	61	89	42	61	63	110	27	95	74	35	71	96	114	67	109	73	78	77	154	171	77	128	57	146	139	84	28	172	58	81	51	32	85	25	49	88	52	90	144	92	151
ENSG00000132906.17	ENSG00000132906	CASP9	protein_coding	caspase 9	355	1166.42	307	547.754	824.999	457.094	772.824	310.527	714.833	1665.2	3359.49	817.86	539.001	557.838	726.172	935.631	366.499	404	617.198	377	290	625.999	287.253	869.578	526.001	665.451	453.269	641	422	582.303	533.913	243.188	1413.52	509.39	1128.6	880.277	644.561	504.07	543	1050.69	620.807	798.828	976.724	521.644	633.256	774.012	620.286	162	802.056	1079.3	1659.9	411.152	440.289	538.94	768.063	570.819	879.926	494.238	378.548	440.984	383	503.235	182	1171.1	636.774	544.536	1244.39	666.92	502.235	544.54	861.669	601	294.392	445.258	977.138	172	564.968	520.385	1255.21	904.835	734.214	1541.77	294.198	275.003	351.138	545.534	205.008	676	770.842	574.579	576.655	1239.22	758	531.162	538.442	806.17	992.824	2643.98	833.35	684.202	387.367	702.999	550.077	465.281	786.735	864.147	367	579	1363.12	661.139	1087.23	455.028	366.066	725.206	855.852	842.001	600.437	459.808	477.543	448.071	661	394.33	762.879	584.635	1118.5	1044.39	371.909	454.621	1926.13	593.945	1569.88	801.599	563.625	98.0001	609.048	449.999	516	772.824	738.602	580.179	957.758	677.521	395.034	547.202	397.172	583.735	1048.35	247.297	220	482.989	858.173	583.004	1163.57	986.569	400.869	606.104	640	546.999	535.991	359.072	485.114	1041.49	636.352	469.288	735.422	278.589	727.148	316.943	888.994	350	908.703	686.197	380	634.225	394.66	797.497	442.136	400.103	1367.71	776	960.231	474.346	904.486	470	1239.73	542.178	492.282	827.087	503.761	541	913.902	307.841	857.905	1124.55	885.286	567.157	535	726.984	597.229	458.252	991.667	922.414	901.656	284.182	116	461.152	982.906	598.265	328.446	803.253	779.215	532.194	1304.24	578.088	656.913	747	314.409	654.321	552.069	589.243	450.276	877.621	391	454.77	780.572	411.131	1283.44	650.054	300	697.999	217.036	689.839	315.169	412.211	546.719	1122.58	462.641	371.129	292.024	604.662	586.263	358	1110.24	888.511	295.219	1198.47	762.269	232.234	662.044	483	359.008	715.553	724.566	875.868	791.406	145	426	410.233	338	190	558.118	764.109	435.001	393	758.29	524.134	711.6	963.265	570.376	587.387	772.405	496.238	903.073	515.272	2261.36	536.978	794.71	442.691	1293.95	825	191	647.756	214.282	644.114	645.353	425.657	598	551.183	870.059	544.192
ENSG00000132911.4	ENSG00000132911	NMUR2	protein_coding	neuromedin U receptor 2	23	44	3	99	17	9	43	69	721	551	11	50	1	12	0	192	112	51	0	2	4	4	4	56	48	12	251	34	72	2	11	153	78	68	4	3	304	136	3	7	72	14	41	1583	41	65	11	3	2	18	17	4	106	1	2	3	8	24	48	217	223	150	26	12	93	64	23	1	21	265	22	45	270	427	6	47	28	7	19	601	442	12	70	70	1	7	1	15	0	130	3	3	17	0	938	0	10	90	21	16	1.99999	42	228	5	96	776	1079	163	7	174	44	351	0	7	565	51	83	15	1	9	4	4	10	13	2789	125	83	190	303	25	82	25	1	134	1650	155	114	43	9	6	16	7	1	11	225	4	225	5	393	1	751	330	5	30	5	181	158	39	281	49	712	551	194	9	5	17	159	0	144	113	56	27	11	4	5	149	2	193	4	105	4	3	19	30	1257	2	793	790	89	2071	2	204	46	2	25	494	151	484	21	0	1845	401	160	76	1	4	240	17	589	5	7	29	76	246	92	471	0	137	1611	4	6	18	50	16	383	209	1	100	29	5	324	104	23	33	186	17	6	522	228	15	517	432	241	200	120	22	15	12	56	365	45	33	7	7	35	137	0	12	6	73	201	4	3	3	18	0	173	138	183	191	182	58	701	473	10	59	168	208	9	3	1	122	349	3	2	55	869	4	500	303
ENSG00000132912.12	ENSG00000132912	DCTN4	protein_coding	dynactin subunit 4	661.001	3872	819	2191	2255	1556	2938.02	1843	3614	4193	2161	2591	3416	1614	3233	3870	1530	2817	2801	1429	1193	1803	1621	3202	1112	3398	1425	3227	2740	3039	1106.55	1403	4576	2165	3979	2017	2893	2796	1747	3835	2896	2406	1251	1624	2879	2863	1958.48	564	2213	3807	3066	2578	3327	1277	1179	3096	2577	1404	1964	1976	1414	1675	648	5230	1851	2553.99	3326	2682	2447	1264	5796	2676	1180.07	2858	3436	474.999	2753	2941	4795	2225	2538	2071	488	1310	1687	2130	997.051	2669	2169	1273	2528	1797	2626	1458	2912	2733	2601.46	2411	4267.43	1481	1917	2040.05	3421	2816	2566	4258	1665	1752	4302	2428	1800	2162	1830	3200	4030	2285	2312	2517	1539.01	1751	2795	1858	3294	2503	4669	2990	1595	2669	2621	2209.67	2537	3607	1509	341	3183	1962	2066	2938.03	3565	1191	3188	3123.03	1668	2682	2021	2781	1991	1635.89	677	2439.01	3490	3038	3235	4128	1579	2059	2059	2702	1268	2647.74	2175	3154	2550.01	1671	1784	992	3268.01	1143	4418.05	2352.3	3713	3254	1150	2995.78	2762	3109.29	2339	2184	2400	1793	3109	1176	3925	2206	3996	1424	2024	3824	2356	3018	5219.99	1981	1873	4732	3510	4195	1717	3247	1719	2172	4142	3652	3499	992	564	1784	3232	3970.05	1360	2909	3543	2026	2705.01	2271	2318	2651.99	1414	2963	1575	1481	2509	2919.7	1502	2548	1938	2298	3074	3115	870.999	2834	764	3199	1000	1563	2847.79	3966	1658	1676	1531	2532	2334	1476	2306	2740	1306	2891	2862	1921	4012	2077	1514	1994	2387	2758	3365	637.001	1131	2161	777	786.352	2999	3036	2340	1232	3017	2107.07	3676.99	3734	3156	2417.01	3374	2061	2546.01	1976	2430.01	2578	4101	1142	2023	1413	460	2945	549	2288	6427	2123	1214	2305	2910.02	2657
ENSG00000132915.10	ENSG00000132915	PDE6A	protein_coding	phosphodiesterase 6A	4.99999	23.0001	31.4637	45	15.2348	7	10	26.0043	16	41.1475	5	9	10.0052	8	16	19.0008	10	19.0001	20.133	3	4	19	8	32.2223	8	19.1566	13	19.0019	15.0538	10.0016	8	42.0291	30.8335	49.5451	7.00084	17.0208	17	30.0745	12	23	24	24.0316	5	32	23.0013	33.1823	10	0	26	7.00047	15.0824	11.0001	21	7.08795	69	25	16	10	14	24.037	11	1	8	18.9999	38.0134	8.04845	46.0812	14.0003	17.0154	14	115.016	44.004	10.2288	7	11.0822	4	12	12	11	21.0037	7	7.00758	5	6	28	23.2379	7.58293	14.1795	23.0015	3.00627	12.0009	9.00172	23.1066	5	13	48.3191	20.004	13	29	22	9	10.1298	9.87131	8.31902	17.0121	36	11	8.09219	28	26.0543	9	19.0266	11	25.2655	11	13	26.2932	23	5	11	27.5214	31.3164	26.0128	17.0193	39.0016	9.29587	29	33.0374	21.3269	8	16	33.2114	10	6	22	10	19	10	30.0192	42	10	22.661	1	21	25	8	12.0015	12	9	24.0025	17	19.5213	24	12.0445	6.0024	14.143	35	36	8	44.5621	17	17.0038	15	3	6	4	25.0015	14.5979	29.0955	40.1635	21	7	16	14.4445	107.833	25.0012	14.049	35.5974	27.0001	7.6688	20.1164	4	4	11.0007	39.5006	8	10.5783	21	67.856	14.0258	16.2977	22.335	19.0001	22	60.4486	14	12.2025	8.00542	14.0066	11.3101	19.7904	32	32.0084	29.0052	4.06132	8	22.1579	11.1255	4	21.0837	15	18.1106	12.2393	10.374	13	17	16	15.1326	9	134.226	31	16.1373	17	15.0004	12.0076	5.06323	6.0105	52	1	28.1829	8	20	2	29	25.4918	3	20.2439	18	18.441	35.0032	26.003	19.0003	11.0026	17.3088	2.00106	8	18.0025	55.5245	87.0039	23.043	9	4	32.0102	3	41.0019	13	1	27.4074	10	16.3171	19.0034	30	25.0031	14.0002	23	24.0035	19.193	23.9873	99	19.202	17.0044	8.00086	32.5651	6	18	6	18.0048	8	5	3	2	7	6	13	13.0296	11.406	23.6862	20	10.0049	19
ENSG00000132932.16	ENSG00000132932	ATP8A2	protein_coding	ATPase phospholipid transporting 8A2	30	232	65	57	34	39	57	54	146	263	28	24	4	81	115	190	126	101	26	44	59	17	97	19	4	149	97.0001	219	309	124	58	12	73.9999	94	15	28	59	167	18	24	63.0001	90.124	38	19	234	24	139	2	57	216	56.0001	306	66	40.0001	20	44	254	35.0001	75	90	28	10	6	210	21	183	78	69	24	192	235	22	39	55	17	11	86	463	58	142	9	27	35.9999	32	28	43	13	88	4	49	120	18	113	13	18	22	105	47.0001	204	54	31	94	105	45	119.142	22	96.9999	18	42	211	16	107	10	95.9999	116	2	136.557	13	16	45	8	134	82	70.9999	64	107	89	14	95	223	118	189	6	6	163	40	111	57	58	4	8	16	11	175	27	49	37	48	17	19	356	53	73.9999	63	48	120	38.0001	16	75	12	32.0001	134	20	152	14	13	44	12	109	232	110	25	29	43	73	181	74	78.9999	42	51	107	56.0001	59	109	75	8	257	90	59	29	172	143	32	218	291	309	12	331	35.0001	17	110	212	273	22	5	26	182	186	16	20	199	82	179	26	14	28	15	75	6	27.9999	44	65.0001	15	87	17	35	43	37.0001	1	34	2	46	14	18	31	63	27	20	35	132	43	19.0001	58.9999	59.9999	22	104	91	409.999	75	9	13	198	112.61	18	133	58	33	49	1	20	25	97	25.0001	12	117	4	130	101	15	18	45	63	50.4063	30	38	6	242	60	277	9	7	42	2	57.0001	116	39	16	56.0001	126	167
ENSG00000132938.18	ENSG00000132938	MTUS2	protein_coding	microtubule associated scaffold protein 2	36	407.966	14	97	70	331	153.969	113	557.93	458	258	245	388	108	386.983	586.99	447	354	257.987	65	180	240	480.98	78	24	306	200	1802	418.927	109	359	71	676.985	224	377.921	36	37	159	22	79	58	149	158.978	289.98	175	40	462	131	240	241	777	57	163	72	217	133	842	573	52	206	533.987	36.9999	84	464.948	40	253	87	248.99	79	139	401.92	50	91.9582	186	212	8	245	234	1223	334	155	235	25	11	369	237	32	366	417	27.9999	194	225	131	52	352	1040.99	1005.98	613.988	377.977	80	51	971.981	88.0001	104	419	75.9999	95	22	35	424.999	541	173	24	524	181	45	142	234	15	107	104	238.967	213	233	65.975	123	121	57	1079	110	837.999	516.999	20	11	143	30	390.983	153.968	111	57.9645	665	435	39	209	21	174	446.975	31.9538	162	45.9999	802.96	218.97	1187.97	65	226	177	133.942	27	42	26	560	3760.92	361.991	210	186	108	253	1	549.963	228	2042	52.9999	338.001	93	122	339.001	41	91	322	81	400	109	385	100	246.988	63	83	516	83.9999	34	287	203	100	175	586	307.99	144	362	120	23	908	419	308	173.943	17	79	290	3076.97	38	77.0001	383	19.9999	871	38.0001	156	41	17	299.001	242	235	42	462.987	119	147	40	119	808	190	28	280	76	368	31	31	50	195	408.983	47	90	364	92	32.9999	373	143	32	1996.97	466	99	148	59	20	445	200	53	656.939	204	273.983	879.993	70	35	76	51	206.975	58	226	288	150	373.001	13	41	381.981	642	203	112	341.964	38.0001	420.993	81	58	24	39	270	49	97.0001	66	170	109	157	166	1027.96
ENSG00000132950.18	ENSG00000132950	ZMYM5	protein_coding	zinc finger MYM-type containing 5	446	1155	214.162	1143.05	701	983.586	1946.35	1248	1352	1791.19	1031.17	1299	1382.2	933.999	2022.15	1904.01	917	2146.64	879.177	1076	632.001	817.11	504	2557.13	688.166	2098.15	764.999	1855.18	2080.19	2383.69	719.189	941.372	2605.2	1451.96	2095.71	1390.15	2041.17	1444	1233.36	1768.72	1808.16	2002.19	573.316	598	1435.77	1835.38	1483.1	338.17	1609.37	3295.75	1661.6	1470.17	1798.17	877.485	1031.21	1771.95	1493	649.145	1478.53	1579	751.353	854.999	333	2072.37	2148.93	1478.18	2228.34	1679.45	1558.4	573	3635.7	1009.05	704	1367.17	2082.33	269	2319.2	1904.18	1886.31	1380.16	830	1016.18	461.234	934.828	903	1543	724.025	1346.16	1802	1030.26	1581.67	953.392	1335.09	889.212	2008.57	1259.29	1958.17	1568	2778.22	592	2202.34	1092	1922	2129.4	1331.36	2004.8	881	921	1623.45	1362	834	1279.51	1057	1714.45	2494.25	943.999	1669.18	1261	625	1036.34	1364.34	973	2067.92	1424.16	3197.87	1240.16	1113	1878.31	1128	1305.3	1885.2	1500.17	1081.68	244	1943.5	1321.18	1165.01	1946.35	1683.65	567.475	1047.16	1139.24	659.031	1153	1434.17	1508	952.019	675	387	930.022	1780.35	1727	1816.19	2005.85	803	1262.91	1090.2	999.999	806.999	1450.69	1078.31	1824	1196	777.001	663.315	597.588	1780.28	970.558	3329.52	1581.05	2415.52	1121	705	1839.32	1253	1714.17	1313.72	1352.4	1548.32	1148.46	1770.61	873.172	702.118	1804.37	2442.86	833.807	1360.4	1725.32	1823.27	1715.17	2842.62	821	1402.34	2727.12	1886.39	1618.29	1615.5	1644.2	1707.57	1271.16	1726.19	2081	2540.34	678.999	270	613	1740.31	1954.47	962	1637.52	2332.36	1213.87	1693.18	1475.79	1537.35	1304.42	744	1932.49	1012	1021.17	1509.98	1852.16	723.104	1619.28	750.455	1143.47	1668	2235.28	431.164	1161.18	410.075	1495	608.001	714.142	1743.82	2203.45	1476.54	883.171	1303.77	1401.8	1733.37	963.373	1595	1970	973.321	1862	1607	991.782	1728	817.295	856.159	1290	1478.35	2074.39	2225.18	584.445	288	1109.37	383	627.18	2352.32	1372.46	953.157	479	1809.12	774	1981.17	2146.77	1499.29	1492.36	2104	1282	1720.17	944.999	991.999	1404	2665.56	630.999	1206.33	452	390	1902.83	253.149	1379	3031.13	1337	401.813	1358	2233.27	1164.18
ENSG00000132952.11	ENSG00000132952	USPL1	protein_coding	ubiquitin specific peptidase like 1	450	2484	777	2052	1776	2481	3924	4260	2970	3228	2198	3585	3373	2492	4480	3477	1625	3201	1955	2754	1433	1716	1610	5260	1995	4015	1627	4518	4015	4640	1747	2111	5170	2634	2611	2256	4462	3195	3166	3530	3846	3618	1413	1102	3160	3056	2733	801	3174	6807	3022	2385.01	2717	1611	2321	3857	2882	1625	5210	3402	1955	2117	511	4089	3311	2877	4774	4406	4023	1200	6795	1850	1543	3194	5532	308	3683.01	3721	5497	2097	2211	2237	422	1949	2363	3474	1104	2355	3426	2030	2949	1671	2728	1576	6309	3976	3626.99	3285	4952	1055	4440	3248	3569	4784	2901	5019	2104	1911	4336	3381	2042	2597	2407	5668	5201	2946	3601	2790	1669	2055	2759	2290	4817	3347	6664	2693	2178	4686	2135	2347	3636	3094	1594	286	4264	2494	2583	3924	3744	1770	3108	4000	2167	3217	2592	3996	1803	1578	901	1953	2819	4238	4033	5180	2039	2875	2235	2080	1311	2471	3789	4168	2704	1836	1841	1247	4704	1025	6965	3961	4984	2874	1613	5699	4715	3754	3182	2682	3331	1778	3931	1810	2383	7141	3924	1875	2977	5441	4301	4805	6387	2887	2478	6830	3508	3059	3814	3068	3158	3089	3638	5317	4583	1016	499	1323	4254	3708	1968	3251	4972	2306	3372	3485	4011	3727	1404	4294.01	2212	2022.01	3000	3963	1523	3038	1648	2710	4374	4625	978	2328	1108	3581	1385	1241	3621	4247	3000	1720	2049	3230	3307	1797	3485	4354.01	2169	4446	2944.99	2126	3376	1782	1877	3230	3253	3529	4595	920	844	2398	842.999	1140	4298	2930	2341	1272	3844	2339	4358	5046	3008	2839	4660	2454	3538	2042	2488	4160	4574	1452	4901	976	553	5454	537	3121	4066	2560	1202	2713	3535	1960
ENSG00000132953.16	ENSG00000132953	XPO4	protein_coding	exportin 4	786	2352	584	1934	1540	2226	3367	1439	3067	4109	1591	1578	3440	2533	3907	4119	1839	3758	1862	2191	1412	1333	1231	4721	1405	3692	1758.01	3068	3900	3463	1125	1808	5208	2524	3413	1664	3400	2487	3102	5046	4271	2739	1420	1065	3674	2899	2364	593	3010	4683	2991	2950	2922	1242	2709	2725	2840	1399	3070	2704	1215	1822	520	4103	3056.99	2198	3642	3579	3130	1172	9006	2226	1112	2361	3352	432	3307	2764	3438	2173	1682	2131	578	1834.01	1581	2669	1054	2830	3769	1763	3691	1952	2885	1442	3179	2501	3090	2387	4115	981	3135	2660	2947	3410.99	2783	4473	2121.99	1653	3581	2251	1593	2069	2082	3448	4033	2212	2763	1799	1775	1727	1853	2305	4134	2886	4114	2625	2280	2445	2053	2448	2950	3356	1829	270	4934	1914	2637	3367	3018	1438	2097	3938	1786	2824	2580	2817	1996	2148	678	2034	3230	3530	3376	4125	1561	2503	2582	2970	727	3415	2518	3562	2478	1596	1631	1148	3233	1417	4587	2744	4052	1735.99	1425	3267	2763	2678	3243	3623	2827	2397	3250	1439	1721	2837	3550	1438	2699	2912	2275	3354	5260	1306	1857	5465	3682	3654	2570.99	2762	2950	3111	3747	3748	4671	1219	466	1975	2797	3655	1924	3419	4631	2210	3195	2372	2765	3204	1420	3122	2006	1827	2493	2865	1217	2602	1480	2969	3255	5599	554	3109	834	3380	1238	2038	3589	3197	2613	1623	2186	2747	3865.99	2168	3054	4122	1546	3240	2744	1787	4014	2064	1739	1881.01	2550	3025	3954	829	1213	2021	655	1003	3901	2945	2080	1216	2952	1645	3892	4513	4931	3117	4657	2159	2865	1973	1743	3040	4627	1055	2703	1640	691	3015	549	2491	6978	2595	1124	2263	3796	2427
ENSG00000132958.17	ENSG00000132958	TPTE2	protein_coding	transmembrane phosphoinositide 3-phosphatase and tensin homolog 2	2.85883	26.5387	6	30.8282	55.5207	21.3004	95.032	18.8367	32.0063	30.8229	9.84441	40	29.1029	27.97	38.6231	18.1276	23.0444	8.79132	3	19.2079	126.076	4.62949	10.23	41.5001	3	33.1164	27.1918	35.8051	79.3282	205.136	13.7981	6	91.9663	29.1202	32.1301	10.1013	112.611	41.8354	369.667	20.2671	24.1998	55.1283	8.79441	9	31.5199	37.9188	39.5138	3.29383	98.1462	69.0826	27.9301	5	79.5859	5.01413	2	16.0103	62.9453	32.0938	114.103	60.4849	13.8972	59.1087	4	37.8281	13.94	27.022	60.0683	54.5883	56.0242	10.4241	55.6184	38.0342	11.779	36.9534	29.0108	3	47.038	47.0578	12	36.1774	38.0064	24.4399	2	17.0179	12.6202	33.2362	7.76222	98.5575	6.06634	13.0833	122.649	14.1275	40.9613	4.71246	194.176	39.9308	28.2694	11.0416	37.1058	14	18.8561	16.1637	60.4461	29.3888	52.3153	52.9391	17.0566	1	60.0288	33.2377	15.8933	55.8002	16.08	34.5321	52.586	11.9284	88.4306	69.7992	3.28047	47.9761	17.0998	29.1008	103.492	65.3464	35.0827	23.9208	34.9508	28.2154	41.4343	31.3363	25.1655	33.1272	43.0959	0	76.2254	2.25495	25.2317	95.0317	54.2698	27.9943	11	8.90823	13.0079	20.7662	16.605	55.6596	12.065	9.06151	7.17112	6	37.6973	26	21.8962	111.529	31.0764	56.375	29.7425	3.74586	1	36.4827	16.7378	63.4517	45.8856	13	7.05137	4.06212	60.8728	11.8197	44.6631	20.4803	35.1608	29.5022	15	27.0987	69.0176	28.11	35.2009	28.9709	38.258	17.0114	28.6192	7.0924	30.9539	91.3797	81.0163	115.135	41.9054	61.9028	18.6659	58.5869	87.7886	39.2689	33.2462	38.9789	89.3702	25.0432	28.0515	27.808	27.2938	21.0002	31.9999	109.443	40.5322	6.0157	2	23	64.5362	114.44	20.0537	66.73	120.602	41.3755	26.4045	30.116	93.3319	29.2548	14	65.9744	4.01664	26.1554	21.506	50.0964	5	54.8417	18.9086	72.9088	36.8758	46.2018	3	35.3674	6.01585	50.501	21.3141	9	55.2555	31.1146	27.2289	13.9375	27.2577	18.225	17.0804	2	27.6703	81.33	46.4326	60.4293	35.7679	76	66.0243	6.06829	21.2182	50.591	23.8084	29.2269	45.2712	4.05532	2.83446	63.5514	1	4.93246	17.1464	39.928	18.0143	9	36.2161	12.0164	73.542	30.2572	23.2949	29.32	58.0035	25.0989	41.913	9.08671	62.9886	31.012	49.1486	8.09796	1.65562	4	17	14.1016	2	142.842	38.1231	34.5784	10.3076	49.8426	35.7049	13.2458
ENSG00000132963.7	ENSG00000132963	POMP	protein_coding	proteasome maturation protein	153	1217	292	1322	1263	1038	2208	666	1719	2086	721	1089	2811	2322	2035	2499	833	2148	1856	995	1124	503	1186	1849	534	2487	833	1644	1894	1893	622	800	3481	1150	3326	655	2130	1966	1443	4875	4203	1265	611	541	1990	1280	1553	297	1269	3243	1633	1541	1755	405	1163	2228	1333	558	2066	1562	427	877	499	3493	1640	2380	2277	2388	2057	664	3808	2062	623	2363	2483	72	1988	2103	4227	1332	1555	1175	92	750	437	909	498	1880	2662	618	2744	910	1448	752	2572	1399	1678	861	2656	286	732	1015	2248	1879	2219	2111	1589	1020	2434	1674	1270	937	846	2467	2915	1635	2118	951	1053	923	1984	827	2395	1509	2771	2152	730	1537	1001	1669	1278	2115	660	528	3492	805	1356	2208	2512	834	1417	3766	1202	1250	1387	1395	1089	1307	248	1357	2016	3580	1460	3114	996	1389	982	1886	313	1472	1880	1397	1524	749	802	595	2002	834	2135	1884	1625	837	645	2611	1799	2094	2100	2399	1330	1593	2501	667	1811	3651	3762	665	1527	1907	971	1907	4327	961	1137	3361	2131	2329	1359	2562	1672	2373	2436	2645	2832	466	430	1744	1771	1717	1490	2373	2531	1203	2085	1712	2181	2918	583	2228	1015	675	1267	1810	509	1724	850	2138	2612	2241	291	1705	310	2068	623	996	2308	2800	1490	817	706	1523	2775	1357	1637	2372	808	1374	1683	1018	2268	1978	1257	1336	1780	2343	2001	280	389	1044	326	620	1942	2029	1526	418	2090	751	2867	2157	3302	2078	2675	1324	1788	1330	671	1762	2513	330	963	922	593	2426	545	1303	4641	1866	954	1683	1934	1624
ENSG00000132964.11	ENSG00000132964	CDK8	protein_coding	cyclin dependent kinase 8	192	845	240	501	325	480	823	693	1620	970	650	765	666	555	1080	1607	477	935	552	420	386.999	429	546	861	271	1054	862	840	1124	753	331	414	1140	685	1018	639	751	737	663	638	1076	662	321	340	771	988	659	141	919	1434	850	736	1043	448	479	985	797	361	990	756	338	449	235	1056.99	665.001	695	847.994	1213	681	422	1645	608	378	796	818	186	1025	947	1533	753	563.999	500	242	317	410	483	270	660	799	313	1074	379	743	425	1613	679	1087	767	1134	364.999	700	646	891	865	760	841	503	358	1138	594	416	899	389	1007	1276	392	907	687.001	349	662	550	656	1817	781	1101	639.999	369	608	745	723	805	935	282	202	1473	678	843	822.999	1132	471	784	795	492	606	600	777	571	458	158	545	1032	1145	843	926.999	425	737	394	503	631	576	547	955	575	466	347	273	857	438.999	1159	886	1245	782	350	926.001	750	943	761	863	713	553	1101	379	612	1368	1322	327	612	811	972	890.001	1148	574	703	1119	872.001	973	745	714	710	684	889	1003	1005	271	133	599	671	969	422	626	1179	587.999	1292	764	611	632	360	617	550	383	549	853	302	737	343	661	871	859	207	604	332	844	281	574	795	1123	615.001	367	566	658	1056	584	807	917	442	785	802	679	804	577	450	604	605	822	1132	290	519	604	160	273	863	986	453	354	673	431	856	986	916	634	1047	452	796	402	742	474	1413	475	505	525	160	1051	162.999	452	1112	680	365	867	1084	744
ENSG00000132965.9	ENSG00000132965	ALOX5AP	protein_coding	arachidonate 5-lipoxygenase activating protein	140	858	195	1494	1414	859	948	561	1030	2261	294	807	1061	320	898	1231	811	224	1003	578	675	125	469	1577	111	2456	345	1540	600	1578	339	315	2384	655	1944	284	1582	932	1055	971	2617	1507	522	174	1110	344	1172	217	945	1487	2447	938	1772	562	71	663	525	478	513	610	195	1422	216	1854	148	2139	3613	1280	936	1534	198	1419	220	3599	1996	92	1073	1401	1698	1130	1742	1942	35.0001	506	128	582	192	1486	149	271	1115	903	1280	944	615	511	907	399	1883	390	135	363	1682	229	798	1684	1327	567	1797	1947	336	427	234	1202	3794	1985	1338	706	334	323	602	597	1413	710	2200	1860	218	1444	1094	1761	500	2894	399	139	509	156	591	948	2879	128	1783	1316	1353	660	1052	1289	1437	394	125	722	1795	2731	730	1638	625	673	2222	1503	478	652	421	714	2116	371	482	309	2001	186	1175	1037	818	503	348	1549	1087	2179	1272	1343	794	1329	1680	577	1074	1408	1376	275	1221	1870	261	974	3202	748	1246	2070	2589	2032	149	2529	909	387	1706	2104	2345	551	319	403	1107	1045	400	895	928	424	1255	1125	1649	3155	155	1943	268	555	817	2467	301	648	233	1960	1265	1326	188	1317	42	1150	357	352	1171	1014	422	490	154	1736	1748	247	663	1228	438.001	391	2390	464	1886	1568	1111	817	1127	1953	1414	125	72	553	363	290	527	801	595	299	1815	277	2883	1492	453	817	1834	743	1771	2402	439	1634	3330	316	62	161	176	1982	229	927	364	1727	707	1858	1339	2002
ENSG00000132967.9	ENSG00000132967	HMGB1P5	transcribed_processed_pseudogene	NA	219.123	339.407	1100.18	580.88	519.871	944.324	1111.33	792.636	921.942	823.708	495.564	1665.52	828.662	1028.48	971.801	979.404	526.509	975.149	947.377	709.007	756.55	520.744	443.689	1256.09	487.484	1248.25	363.893	697.933	925.067	880.277	347.986	658.147	1421.11	683.321	1327.86	1524.47	886.464	881.277	1029.61	1293.82	961.609	866.196	194.29	218.29	649.116	1201.73	697.503	132.861	880.498	1555.73	824.947	839.516	2246.13	674.6	978.161	655.524	601.453	328.958	2011.54	562.827	646.782	759.159	1245.69	1202.3	931.019	620.335	1188.2	1158.6	1125.52	574.976	2770.92	899.207	599.703	628.684	905.653	306.18	1163.74	738.527	1503.39	652.234	2528.81	603.096	342.492	480.598	671.98	786.66	514.383	742.143	993.153	633.333	1066.46	275.555	857.693	590.008	2026.3	638.589	628.079	920.55	881.184	156.78	909.128	506.517	1052.8	1346.83	682.46	1632.99	331.715	495.982	1822.04	948.124	808.075	740.217	559.411	602.72	1393.37	712.71	807.947	1440.96	446.945	569.124	767.25	726.275	1483.98	869.949	1694.4	674.443	439.617	933.468	743.011	644.265	589.192	904.279	492.755	284.361	1190.78	930.892	702.198	1111.53	2504.88	583.587	697.251	1205.48	673.53	825.001	617.887	1017.5	619.45	300.156	328.226	454.072	1065.37	1572.76	640.469	1069.57	612.599	713.474	525.363	587.307	377.127	654.01	1018.82	1025.45	622.348	420.482	286.628	313.762	881.672	433.996	1882.36	1313.25	848.105	1723.3	348.976	1104.12	929.057	891.627	1079.72	1074.17	642.12	502.995	1452.51	339.528	369.494	1757.41	1814.7	518.163	885.534	1508.12	1389.2	1023.66	1217.71	1301.71	681.72	1519.93	1011.67	625.024	771.061	1048.35	819.226	1107.28	906.143	1219.76	1002.23	215.051	392.228	283.84	806.13	1052.88	629.249	590.221	1410.59	595.903	871.071	893.55	768.239	616.019	400.769	706.538	791.518	444.168	934.13	909.675	465.431	850.297	521.673	711.812	1392.94	1259.16	669.079	896.724	648.653	1230.37	250.157	681.968	1184.68	1141.29	452.65	554.555	748.858	724.14	976.88	477.207	938.775	1277.94	506.89	858.94	638.556	301.265	866.383	806.256	551.277	620.496	1091.48	924.267	978.921	507.523	371.418	691.507	202.629	457.457	1012.29	1057.48	533.2	528.417	863.573	391.136	1352.98	1125.72	1357.84	929.15	1535.7	765.546	955.659	613.496	1219.42	925.575	1451.44	444.294	516.029	513.133	214.053	1004.78	1157.02	823.974	1543.84	530.378	534.486	546.715	1135.52	352.557
ENSG00000132970.12	ENSG00000132970	WASF3	protein_coding	WASP family member 3	175	2095	189	400	623.001	544.999	857	373	1224	967	582	783	680.001	609.001	823	1296	637	1010	76	528	409	637	1376	812	67.9999	821.001	443	1370	957	676	444.001	765	833	389	405	532	394	458	351	365.001	268	588	296	390	797	1450	637	197	648	988.999	1213	810	420	363	127	759.001	813	769	301	364	850	461	162	1145	254	359	520	939	741	490	2103	461	288	410	561	118	492	598	1112	486	522	662	184	421	619	816	369	786	457	192	531	460	1071	392	487	1082	1158	883.001	1438	547	256	997	807.001	754	746.999	917	362	296	1490	482	804	548	937	1498	760.056	267	532.001	327	100	1035	382	627	1179	759.999	784	933	411	319	1042	408	689	1020	391	50.0001	737	871	647	857	1029	176	735	772.001	295	1201	318	812	533.999	214	262	154	740	513	1221	1114	496	535	582	308	174	349	649	1426	825	802	443	300	636	201	1853	363	2273	2288	589.001	567	296	893	552	624	665.001	344	881	219	2294	363	502	587	592.999	917	875.001	898	726	416	378	1183	681	1096	163	582	195	275	966	952	712	192	268	318	1246	1870	311	603	1096	519	981	495	316	370	509	444	276	371	938	722	200	505	599.999	368	837	520	243	638	112	1065	312	456	621.999	828	871	891	118	595	566	351	580	554	345	1604	514	447	692.999	461	302	581	611	518.001	1468	121	218	810	230	121	228	559	553	456.999	502	432.001	702	1665	110	287	640	445.999	451	189	750	595.999	989.999	313	1325	106	170	578	99	409	1575	223	307	629	702	760
ENSG00000132972.18	ENSG00000132972	RNF17	protein_coding	ring finger protein 17	3	62	1	11	2	3	0	0	4	0	0	3	4	33.0001	10	0	7	6	5	2	0	2	0	32	2	0	2	4	3	6	0	5	4	9	1	0	3	61	10	2	206	3	0	0	1	56	10	0	0	5	2	2	3	0	2	0	2	1	2347.01	7	1	0	0	1	2	18	52	225	4	0	7	113	1	1	3	0	0	1	3	0	138	0	0	1	4	46	0	1	0	12	150	0	5	35	2	14	3	1	2	0	4	0	0	119	2	19	0	2	3	1	4	1	2	1	1121	0	3	3	0	18	34	1	13	1	123	3	0	2	3	2	6	5	9	0	6	0	8	0	3	0	1	2	0	2	1	0	2	1	4	6	245	2	4	56	31.9999	2	126	7	1	21	1	76	0	0	1	3	11	0	5	7	185	1	10	31	2	9	5	1	7	0	0	10	0	3385	2	6	12	5	7.00001	72	7	1	0	1	3	1	7	4	13	8	32	1	3	8	1	1	66	7	0	2	147	0	1	0	6	0	1	5	0	0	3	3	1	0	1	3	1	1	0	1	0	4	4	1	2	2	3	17	0	0	2	4	25	3	0	4	2	0	3	1	5	5	0	0	46	3	0	14	0	0	1	37	2	8	2	0	2	0	5	1	4.99999	3	13	1	0	104	72.0001	0	10	41	0	1	8	22	0	16	0	0	1	1
ENSG00000132975.7	ENSG00000132975	GPR12	protein_coding	G protein-coupled receptor 12	0	2	0	0	0	1.00007	1	0	11	4	0	0	0	1	4	12	3	0	0	0	2	1	0	1	0	0	0	0	0	0	1	0	2	0	0	0	1	3.04903	1	0	1	0	1	0	0	10	0	0	8.00092	0	2	76	4	0	1	0	1	1	3	0	1	4.00017	0	0	0	0	1	12	2	1	1	0	1	0	1	0	0	1	0	0	0	0	0	0	0	0	0	2	0	1	0	0	1	0	0	102	5	0	0	1	0	0	0	0	0	4	0	0	0	1	0	3	2	0	2	1	0	0	2	0	0	1	14	0	1.00003	0	2	2.00023	4	1	0	3	0	0	3.00007	0	2	1	4	0	0	1	0	1	0	0	0	1	0	0	1.0002	0	1	0	0	1	2	0	0	0	1	5	0	1	0	1	1	0	0	1.00027	1	0	4	0	0	0	1	0	1	1	6	0	2	0	1	1	7	2	0	0	1	0	0	2	4	8	0	0	1	0	0	2	0	0	0	0	2.00316	6	1	0	8	1	0	1	1	0	1	0	0	0	0	2	0	1	0	0	1	0	0	0	0	2	0	0	2	0	1	0	0	0	1	0	0	3	1	2	0	0	4	1	1	2	1	0	2	0	0	0	0	0	1	1	0	2	1	0	0	0	1	2.00044	0	0	1	1	2	1	2	2.00078	0	0	1	0	0	0	0	0	0	1	5	2
ENSG00000133019.11	ENSG00000133019	CHRM3	protein_coding	cholinergic receptor muscarinic 3	125	242	84	358.014	39	115.005	107	17	579	784	769	83	15	5	174	419	73	27	505.015	25	60	48	36	120	42	161	271	60	479	49.0047	61	33	217	159	6	335	62	64	167	18	127	270	301	65	809.011	173.028	142	38	426.005	233	208.001	7	236	22.0105	45	51.0064	397	169	138	293	27	34	16	126.001	72	122	140	279	35	119	189	283	40.0068	16	160	21	117	15	179	195	36	246	38	42	84	87	45	270.009	83	15	472	273	1013.07	4	305.006	28.0019	219	708	267.008	98	29	219	116	32	65	141.002	16	1	15	38.0067	209	266	34	152	30	35	40.0227	67	109	13	11	316	557.033	265	51	253	238	8	335.035	323	479	307.013	113	2	1103.01	33	201	107	65	243	282	51.0144	106	206	472	58	367	369	13	8	314	128	230.001	138	89	326	171	379	39	146.005	56	168	117.013	108	481	170	47	117	444.104	101.028	79	28	113	70.0001	133	123	119	257	496.024	437	220	93	186.003	143	142	24	150	230	127.001	37	12	93	118	33	27	134	8	338	314	7	152.015	305	443	33	4	399	192.026	83	75	32.0114	369	128	325	56	92	47	21	64	23	127	69.0089	192.025	151	83.009	32	85.028	238	194	8	184	25	208	39	127	25	35	77.0301	44	242	216.002	102	116	192	71	61	465	266	10	374	14	41	92	11	46	34	93.3947	136	141.119	128	169	154	700	95	57	214	28.0029	194.009	138.037	295.038	18.0104	168.025	70	191	10	374	29	133	202.003	218	26	13	242	16	611	61	18	3	562	257	95
ENSG00000133020.4	ENSG00000133020	MYH8	protein_coding	myosin heavy chain 8	69.7074	461.252	10	124.338	137.319	162.075	209.237	746.272	106.634	89.0934	67.4478	428.316	28.3494	119.619	347.763	178.223	98.2862	94.1373	4.64357	69.965	90.7513	53.1557	97.8744	145.274	3.58777	366.76	41.1511	529.741	347.458	625.522	138.742	250.325	429.069	394.291	60.1593	37.7326	209.687	413.414	46.1155	150.551	31.4206	266.105	71.5543	47.6776	360.81	96.8723	193.842	0	102.652	584.679	149.764	49.3731	72.3078	86.0797	2.16744	120.025	140.195	170.464	40.3887	211.942	92.5564	78.8645	29.3387	468.359	151.052	269.157	482.429	111.8	135.254	84.0648	4.09902	64.6125	205.142	62.079	260.254	1	168.662	319.815	93.1391	332.61	66.7875	147.818	43.8702	96.1722	92.3092	334.42	38.9753	371.471	60.9735	63.5949	244.902	61.6208	161.326	55.3444	63.741	127.517	569.995	56.616	788.759	39.7976	102.041	181.459	209.462	87.318	384.67	23.5724	252.273	26.2546	92.1148	350.832	22.3207	264.657	73.5155	620.156	497.305	41.2703	314.395	409.847	15.5734	524.915	276.565	366.765	55.9423	259.738	76.4582	236.847	81.1389	126.541	201.101	167.034	189.964	412.917	101.77	26.9299	213.366	226.432	183.237	209.237	177.361	23.8725	89.8323	15.5515	123.596	159.158	194.215	166.718	100.152	45.2149	50.7412	45.9879	737.712	272.01	326.454	518.336	262.513	89.2061	44.8218	23.2119	35.7256	43.1386	190.093	224.521	134.663	232.375	140.767	69.133	559.904	13.1865	710.485	268.488	540.959	401.245	95.6541	188.96	208.404	410.912	39.876	201.662	158.858	186.182	190.918	78.6616	248.305	120.896	136.097	242.024	142.81	327.47	109.707	122.186	427.705	274.725	247.694	602.578	286.577	387.617	8.42356	386.645	10.1163	65.7847	314.558	420.543	458.595	88.8694	48.6854	22.1566	553.335	349.004	41.7613	149.364	354.341	385.32	246.453	147.632	210.925	23.5474	37.9608	389.667	36.8738	157.563	431.861	332.391	51.8236	231.016	99.1707	44.4603	587.583	11.5662	22.2412	19.0748	31.0167	180.758	65.4966	93.6277	144.114	217.694	154.24	125.361	96.0936	164.434	27.9185	70.0989	133.073	213.074	275.499	215.402	373.79	450.511	113.238	18.459	62.1086	157.531	539.194	283.219	276.356	50.0992	36.6321	251.812	16.1815	60.1381	158.204	20.1306	363.914	138.946	152.175	51.8822	371.583	243.731	12.5164	23.6426	309.253	150.228	211.602	45.4139	117.834	57.7017	860.41	181.178	58.8284	6	22.6269	236.759	10.7755	217.174	83.4759	264.133	72.5721	72.0283	180.686	197.411
ENSG00000133026.12	ENSG00000133026	MYH10	protein_coding	myosin heavy chain 10	2903.49	21708.7	1595	8957	14770.7	5407.97	29014.8	6414	8173	7428.01	5934.12	12937.7	7406.51	5875	11329.2	8845.24	7359	9852.65	1860	11789.7	7171.64	6755.65	9528.15	9574	2892	14490.8	3942	14573.3	9347.84	10557	3667.5	8931	10536.6	6811.66	8558	19281.3	7577	15331	9507.38	5171.41	4019.61	11652.7	3195	3927.85	9474	34341.8	8854.54	3666	8335.61	19648.3	10900.2	10638.3	8344.96	10712.9	2131	13265	9400.1	7507.18	4021	8291	9362.71	5497	4256	15532.2	5061	5431	9093.59	10080.6	15749.3	7307	23213.6	16031	6850.01	10651.6	9827.47	1412	11522.7	10232.2	9178.8	7833	10096.4	7486.19	2659	6403	7333	15288	4900	12933.7	5800	5247.65	5309.44	4497	9923	7021	13679.1	10440.2	10029	6541	12365.5	7607	7200.37	12965	14228	17311.6	13587.7	47938.8	6542	4394	13071	8828.6	7571.08	7223.14	9387.3	19631.6	22316.2	5646	9146.18	14965.3	4225.56	13897	9138.24	6472	8976.6	9557.63	31985	13279.2	6369	7327.42	7236.01	5102	6591.13	15909.6	4499	1641	9735	15673.3	7556.63	29014.8	12116.4	3056.75	6288.01	11854.6	9163	9672.16	6879.63	10296.5	6262	2873	3474.82	4420.45	11424	11287.6	25252.2	17271	8176.62	6562	27225	7509.99	1290	8038.82	8901.58	14942.6	8882.53	8258.2	4445	3322	12239.6	3342	16863.7	5248	17895.7	24461.4	6122	11512	5488.77	13452.6	17885.8	8123	9273	6088	12240.7	4319	20488.8	6889	8008	12858	7388.53	11321.2	23584.9	7919.49	14045	10078.4	6907.18	19258.9	13758.7	9993.55	4387.3	13652	4073.51	4709	12845.5	14872.6	13446.9	3219.59	4664.53	3044	18815.7	22130.8	4619	11515.7	14891.6	10467.6	7492.57	10908.9	6408.56	7982.04	3753.43	12098.8	4258.46	6224	15895	9236	2919	12063.6	8819.6	7784.89	18900.7	22785	1843.3	26402.8	2689	9643	7780	4805.06	17670.8	17030.6	6120.95	7841.68	4478	6889.53	3774	10817.3	6227	12476.6	9248.36	11776.5	7810	5734.29	9886	4451	4452.45	7319.26	14843	6745.48	13397.7	1275	2670	14442.3	1400	3773.74	4072	7841	9480.6	4446.58	6668.49	4909	16949.3	27800	3808	5401.04	15947.9	5990.58	7479.52	2875	8722.22	6044.26	8934.35	5137.08	4467.3	5296.55	4376.72	13878.4	2813	11925.6	9980.91	4961	5918	39523.3	7668.92	7228.1
ENSG00000133027.17	ENSG00000133027	PEMT	protein_coding	phosphatidylethanolamine N-methyltransferase	46.6095	422.375	82.9053	203	233	143.973	230.658	71.7536	294.598	413.636	199.49	143	1194.91	140.841	227.019	319.119	201.989	411.056	212.081	129	156	548.186	190.84	215.707	129.671	262.197	137.972	346	225.474	122	87.9999	157.319	362.409	174.197	342.12	131.582	180.597	231.427	213.455	1081.06	246	237.91	114.561	243.127	241.827	159.224	154	45.5168	186	287.722	334.074	513.659	167.962	81.3001	693.859	240.444	267	175	113.996	155.742	584.899	158.688	90.3837	340	112.204	151.081	167.89	277.931	174.268	149.824	814.655	268.475	84.3845	283.703	196.823	25	244.045	201.787	397.845	114.588	184	181.534	74.3266	76.0001	429.726	146	119.952	312.595	366.503	112.16	213.626	202.467	288.658	153.599	426.568	191.753	268	195.224	153	173.429	114.076	176.69	214.905	193.454	227	311.242	178	141	467.877	234.474	1195.81	115.431	148.566	220.159	239	95.0001	226.624	82.0001	99.4464	107	158	248.154	264.453	196.228	263.117	304.703	88.7325	97.5969	311.192	221.65	223.981	367.5	155.05	27	269.734	237.387	264.316	230.657	178.438	185.655	178	1836.56	130	226	181.534	191.684	375	137.897	115	401.625	304.683	168.849	274	307.743	164.591	146	239.176	224.987	34.7299	140.356	1227	381.027	277.085	136	102.781	72.0001	209	108	209.166	229.245	296	157	97.0312	246.326	276.608	240.492	281.651	158	199.953	198.49	263.257	75.5824	294.637	177.872	263.417	162	169.44	330.404	188.409	224.763	417.55	148	171	475.758	310.793	292	312.26	225.093	137.626	253	452.713	188	269.575	96.7473	29	552	198.958	335.818	104	212.554	261.474	143.844	392.72	123	149.632	430	217.698	264.803	273.899	162.249	126.278	246.742	178.783	120	285.777	183.749	236.455	235.709	52.7217	244.626	97.677	248	64.6408	145.513	201.262	425.001	450.586	239.768	166.722	209	190.654	131.867	171.489	286.317	82.9287	267.437	182.828	151	313.568	580	113	141.579	160.732	153.957	288.802	31.3541	239.93	172.403	87.3926	73.0001	154.745	352.908	198	146.611	330.709	355.891	185	268.33	495.669	136.905	283.398	186.8	187	227.414	136.67	125.741	261.777	87.8602	278.062	163.875	44.6498	206.842	99.4896	191.489	270.35	160.798	156.63	189	198.835	395
ENSG00000133028.10	ENSG00000133028	SCO1	protein_coding	SCO cytochrome c oxidase assembly protein 1	137	796.272	293	403	394	532.733	632.01	176.002	855.001	706.524	359.02	395.839	1247.05	388	1011	847.004	436.008	1278	486	420.004	395.879	694.077	341.688	931.516	293	729.022	420	691.016	607.015	641.223	165.02	387.143	1017.7	492.053	681.01	438.243	597.014	457.394	509.113	956.001	804	582.3	311	502	728.817	750.005	474.088	151.002	623.843	852.486	672.079	833	795	371.043	780	480.699	670.862	360.301	840.999	456	446.022	444.213	199	726.004	457	431.001	564.064	709	665.032	351	1574.39	640.036	228.874	632.183	719.159	95	651.853	458.882	681	416.018	807.001	521.029	105	331.727	580.681	512.264	238.012	645.376	890.007	422	739	368.001	731.082	396.016	698.044	463.003	649.033	627.033	780.832	317	515.013	523.014	645.93	602.04	568.172	1016.37	390.008	371.147	1112.02	460.001	595.999	523.016	492.125	722.034	723	408.043	603.009	479	496	405.009	331.005	576.048	1041.07	615.018	990.152	521.088	347.028	576.126	504.001	580.018	667.891	834.012	419.009	62.117	882.024	569	662.661	632.01	1151.01	428.043	642.999	1229.92	502	767.563	480.118	640.546	493	395.363	196	749.041	644.008	776.04	685	845	469	514.016	524.001	543.057	277	669.186	802.999	774.003	626	444.017	401.164	180.27	739	294.218	1177.23	523.406	1006.04	667	278	602.03	1071.09	532.101	910.13	500.161	611.057	632.945	811.003	319.047	659.002	579	810	445	566.44	668.084	581.064	737.006	977.709	317	471.005	1134.02	794.255	623.022	436.015	604.468	509	487.066	951.002	744.087	683.027	224	129.015	868.999	636.127	787.594	434	561.004	920.098	486.21	683.004	567.373	454.011	669.06	362	730	475.017	388	580.029	547.008	360.133	512.038	385.028	473.069	660.131	850	162	573.009	277	723.403	307.003	384	555.014	647.01	604.94	403.015	571.003	589	597.241	405	471.13	945.049	309.999	770.002	588.64	259.136	1110.14	795.018	361.021	467	429	529	895.017	170	381	472.581	160	186.007	625.016	1101	412.579	302.013	792.058	597.785	872.066	1022	1371	580.562	862.03	455.004	603.141	489.316	506.004	615.004	827.04	284.031	955.002	438.019	120	626.322	156	538	1376.24	411	264.009	495.005	580.004	509.967
ENSG00000133030.19	ENSG00000133030	MPRIP	protein_coding	myosin phosphatase Rho interacting protein	9618.99	52693	6833.95	15822	15117.9	11188.4	21432.8	13680.1	22115.4	24900.3	16891.6	22288.7	22918.6	12262.3	35005.8	22749.2	13741.9	21152.2	8831	15375.6	9376.1	18505.5	8853.83	20046.8	21873	27834.8	11242.6	30712.8	17060.2	16766.9	8263.05	11916.2	26671.3	16192	25552.5	26210.4	18094.5	26747.5	14558.2	68968.6	16277.8	23060.3	7955.17	29436.6	23194.4	27071	14816.8	5866.49	22629.2	25682.7	27606	80194	29281.4	21128.5	28350.3	19346.9	18097.4	18060.4	13539.4	15868.1	13790.9	12764.7	8677.46	26018	16344.7	13328.2	20747.7	16679.3	18214.7	21531.8	27588.5	14333.7	9309.46	17958.8	20952.2	12129.7	29198.1	19600.7	39621	17809.8	22663	17685.7	17463.4	9574.68	20919.8	17887.7	7933.95	27984.1	34546.1	43089.9	12780.4	12229.8	21807.8	21483	26309.3	16527	22947.2	23734.3	15369.2	33957.5	41822.8	18983.2	22841	23489.2	18614.9	28389.4	12280.7	13263.9	41217	14071.7	17662	14957	12129.3	26382.1	36419.2	10276.6	18511.8	15214.4	6774.27	17643	10821.3	18615.4	21023.7	15204.2	27437.2	19066.9	16139	23698.2	17368	20850.5	15465.7	27481.3	12044.6	6311.64	21542.5	24992.2	16985.4	21432.8	15531.4	11323.5	19976.2	26859.7	18727.4	22368.7	14669.7	20975.8	22112.1	7204.11	6837.01	32103.4	26214.2	28041.9	18086.1	31465.2	10730	16100.5	16200.9	11954.3	11974.1	16540.8	9191.59	20720.3	21961	12225.7	9857.85	5524.27	21484.5	15542.9	22589.4	24536.7	31898	18230.9	10013.9	22708.4	44634.8	18906.2	27677.6	10713.7	14995.7	17458.7	24221.1	10479.1	23022	14449.8	19521	10256	14398.6	27657.2	26351.2	21941.5	52497.1	11485.4	17590.4	45745.9	30224.6	18816.3	24696.9	17631.5	13279.1	11882.3	29138.1	19889.9	27407.8	10334.8	4833.38	11006.8	21671.6	17447.8	8054.94	18977.1	27823.1	17454.4	40918.4	16818	10550.2	17140.6	14829.2	16450.5	27044.4	23276.7	15533.2	24611	12733.6	10572	17199	18353.6	18269.3	22260.8	12910	21068.8	16455.2	19144.3	10605.1	14106.8	19749.6	29750.5	21352.9	13457.1	23065.9	19306	14870.6	10030.8	21149.2	28407.8	12528.6	19261.7	17603.2	13357.5	18060.4	15795.5	12428.5	11658.9	13457.8	18673.5	27183.8	6178	19839.7	14150.7	6589.65	9288.92	28258	25113.1	16020	19546.6	20177.8	29790.3	23982.9	28971.2	19278.7	16661.1	23940.9	12844.9	16695.5	13315.8	15135.2	16711.3	21392.4	16568.1	23846.8	13016.9	5880.77	28735.5	5063.91	22107.4	14936.1	17824.8	20123.8	18041.9	16784.2	18487.9
ENSG00000133048.12	ENSG00000133048	CHI3L1	protein_coding	chitinase 3 like 1	478	246.004	26	1347	828	692	1670.05	56	84	1076	3446	3700	2312	232	399	774	455	163.039	1025	404	502	253	49	163.014	882	464.048	77	483	185.133	368	125	770	864.012	290	476	206.011	959	767	2945	2042	583	543	291	45	170	162.04	216	54	981	1580	1464.27	1080	539	2016	1752	2361	184	798	153	304	1814	478	574	728	287	1530	413	735	508	430	560	1519	146.005	454	1977	131	416	813	798.062	1052	2713	211	93	160	4996.49	1430	293	717	1114	239.002	690	246	595	2401	1600	466	429	463.034	235	361	970	266	740.038	805	540.017	1312	442	1019	1601	1186.04	2271	391.384	974	354	350	542	463.002	269.04	584	886.003	710	392	700	213	2374.01	838	492	192.003	919	253	134	714	1245	240.001	170	826	265	1670.06	968	120	331	7926.06	324	707.143	1468	629	1239	210	1096	493	285	445	249	1801	241	534	934	856	804	824.506	3681	244	552	118.077	339	219	979	309.006	841	218.085	277	712	174	1740	495	1308	134	225.233	486	625	2360	56	928	170	942.001	1366	290	419	1094	321	3358	290	987	373	824	528	1160	778	107	347	1225	391	341	110	416	478	563	577	1219	5670	564	1959	291	574	1288	800	227	591	3135	1645	503.053	892	481	244	519	337	1276	278	56	1537	664	256	264.021	352	955	2216	147	1378	277	260	1781.24	1192	186	978.056	175	192	421	69.9999	1057	7898	1085	1005	86	352	368	206	17	126	326	44	404	576	1780	953	884.104	1465	742	950	98.0001	823	585	451.013	330	3079	236	476	637	52	128	303	141	1167	1004	2583	458	300	600	569	689	441
ENSG00000133055.8	ENSG00000133055	MYBPH	protein_coding	myosin binding protein H	17	270	4	51	54	14	27	19	22	57	365	183	19	9	74	86	57	92	16	27	10	9	30	17	11	56	16	83	12	24	20	11	128	24	21	12	36	36	72	17	14	94	68	25	21	32	33	6	104	103	206	25	34	110	14	88	68	169	15	24	22	16	10	42	46	50	87	64	15	55	1	28	30	17	162	7	39	21	39	47	16	65	6	11	166	67	6	49	28	8	44	76	78	62	29	27	156	448	75	20	25	60	16	34	75	23	14	15	76	13	24	55	65	47	49	11	40	73	22	5	25	26	32	96	83	23	26	15	151	25	211	84	26	8	15	43	25	27	30	11	40	16	35	57	24	101	145	17	15	8	45	24	91	86	23	43	27	5	28	10	34	10	65	77	67	22	90	9	202	16	171	35	6	54	23	107	62	16	84	13	84	59	18	15	20	32	33	53	22	28	47	11	94	7	30	50	11	25	17	9	101	29	113	10	4	15	71	12	14	76	68	30	186	9	61	35	6	62	68	124	6	68	16	11	21	23	102	3	15	37	11	47	18	14	29	85	19	30	23	67	19	19	103	43	24	109	77	35	24	20	16	76	24	43	77	17	3	11	11	3	21	21	32	15	24	15	31	73	3	14	47	6	34	18	125	8	82	34	7	8	3	50	12	84	32	21	21	20	64	32
ENSG00000133056.13	ENSG00000133056	PIK3C2B	protein_coding	phosphatidylinositol-4-phosphate 3-kinase catalytic subunit type 2 beta	2642	5609.18	1753	2622	1165.91	2035.92	3271	3171	5922	3380	2085	2363	4388.64	675	6140	5152.08	3042	4305.11	1213	2493.91	1619.06	5209	1094	3864	2762	2844.89	2847	1902	3061.26	2874	716	2072	3575.93	5779.37	5142	2977	5424.28	3857.16	7172	2291	3307	4009	1200	4744	5084.34	5501	3196.22	1267	4602	3445	3556.93	6142	5007	1485	2913.47	1902	2772	1140	4262	2903	2036	2199	1303	2688.94	3284.3	2154	3987.06	2601	2550.87	2870.12	8527	4324	1268	2780.06	1842	2581	3178	5517	5081	4679	2302	2307	2614	1642	3018.82	2113	1850	4727	2345	2103	4557	2383	4914.85	3144.39	5387.71	1267	4694	3617.31	1950.54	4368	7812	1579	3071.97	4970	2201.91	8018.55	2153	2640	6134	3653	3015	3084	1894	1134	5018	1826.12	3367	4164	1873.19	1344	1842	3580	4310.07	2818	8544.58	5663	2420.78	2259.22	2695	3681	3347	4870	2440.26	671	5871	4758	2633	3271	3732	5601.22	1235	4468.53	4180	2576	6442.45	4610	3814	2311	1614	5498	7361.86	4065	2673	5651.14	2148	3145	4454	4334	1809	3893	1818.91	3633	1845	1586	1133.71	1189	2598	1855	2426.86	4694.07	2132	3140.29	1816	3385.79	3443	4070	6108	2819	2195	5955	2821.01	1150	2476	2837.05	4855.15	1403	2679	4673.99	7145	3624.22	2578	1796	3796.21	5401	3775	4175.37	7143	3698.26	2860	1819	4745	2823.54	5544.18	2055.19	576	4426.62	1471.3	1832	2085	3958	4933.25	4561	5328	1998	1976	3710.94	4042	3056	2998	2404	1725.87	3471	2263	2106	3516	3851.13	1792.47	9043	1062.26	6548	2459	4014.4	1633	7405	4039	4106	2713.22	2750	5513.92	2667	4347.07	2694	3069.01	4427	1509.34	2706	3650	2507	5137	5900.14	2762.09	1865	1267	2167	2442	2446.97	4271	2380	2344	1358	3392	9768	1348	4626.98	5132	4064	4230	3782.34	6674.1	4974	5683.8	2298.79	3950	3753.45	2633	2862	4126	2903	5159	2056	1011	8250	709	2905	12036	1976	1614	4455.01	3171	3466.1
ENSG00000133059.16	ENSG00000133059	DSTYK	protein_coding	dual serine/threonine and tyrosine protein kinase	597	2667.99	405.475	1336.68	1049	852.943	1727.56	715.599	2070.05	2763.19	859.109	1063.65	1346.18	807	2007.56	2349.9	1015.08	3306.99	981.069	894.979	728	864.182	899.999	2041.04	590.601	1837.83	1228	1809.2	1522.79	1602.11	465	990	2213.56	1434.11	1152.81	1160.97	1520.96	1376.13	1440.49	1542	1408	1568.02	835.181	923	2194.11	1992	1179.69	318.794	1691	1940.66	1902.2	1482.72	1234.16	584.988	388.894	1352.84	1432.44	861.033	946.079	1184.78	737.588	896.449	259	2127	798.393	811.001	1678.78	1487.17	1282.06	863	3593.42	1061.72	609.088	1456.79	1436	257	1528.02	1357.8	1912.26	1309.92	1085.08	1078	415	682	929.738	1598.81	616.001	1777.07	1128	1217.46	1218.45	1269.17	2012.69	985.838	1026.57	1175.74	1967.9	1489.56	2036.26	1152	990.198	1162.15	1629.91	1389.4	1653.88	2367.18	865	850	1740.01	1339.02	745.632	1090.65	983.91	1382.11	2154.35	847.431	1304.75	896	861	889.567	966.919	1534	1869.87	1573.01	1991.04	1589.72	735.172	936.4	1299	1380.17	1551.69	1911.42	898	134	1676.08	1171.03	1257	1727.56	1539.11	755	767.943	1257.98	1013.46	1443	1174.87	1380.3	1325.06	897.999	368.841	1194.97	1944.55	1349.11	2438.04	2243.54	925.618	1311.57	1435.9	1290.71	434.896	1269.32	735.016	1995.83	1052.82	936.904	683	533.141	1452	633.845	2304.32	1264.98	2199.11	1376.18	923	1370.25	1687.12	1727.64	1738	1326.19	1527.59	1213.28	1762.49	649.868	1903	1073	1185	866	1473.14	1872.62	1413.51	1324.38	1918.34	799.492	1101.05	2452.66	2005	1970.35	988.164	1483.66	1078	915.233	1886	1940	2166	689.001	336	914.111	1389.29	2307.14	796.994	1570.9	2038.65	1328.84	1512.1	922.001	1091	1272	771.53	1779.23	790.51	1160.78	1286.11	1552.24	769.11	1249.7	1064	1439.05	1411	2332.01	294.151	1786	380	1442.59	560.763	741.535	1417.53	1605.04	994.191	920.15	1050.04	1271	1159	770.001	1111.41	1890	854.835	1641.91	1687.94	1019.04	1858.67	895.087	718.4	1020.08	1219.35	1341.74	1810.13	346.315	645.61	1264	584	544.199	1246.12	1856.8	932.025	780.796	1235.58	747.253	1721	2253.84	1512.09	1233.06	2068.07	958.216	1601.87	801.391	1110.03	971.61	2170.8	785.143	4871.09	794	426	1847.11	251	1140	6463	1052	669.044	1783.04	1671.81	1573.52
ENSG00000133063.15	ENSG00000133063	CHIT1	protein_coding	chitinase 1	45	215	10	61	521	479.999	112	10	43	2802	66	363	354	13	148	972.999	94	15	320	196	47	13	128	311	60.9999	376	168	1521	116	132	328	26	1047	117	246	57.9999	193	33	792	21	115	178	337	50.0001	1019	7	286	521	1436	110	495.001	605.001	2702	18.9999	39	32	151	255	24	433.999	2262	193	123	1028	41	101	80	28.9999	195	153	6227	1912	16	32	88.9999	24	409	91	468	446.001	44	675	28	143	495	466	8	37	7	18	193	413	321	4	243	24	303	25	1029	98	64	741.001	128	48	545	7732.99	33	25	76.9999	1848	8	76.9999	479	655.999	332	48.0001	170	24	125	35	21	163	40	7	50	105	29	59.0001	985.001	159	51.9999	641	1585	4	102	6	1985	112	629	32	54	222.04	11	15	272	1117	136	17.9999	124	24	186	139	2094	234	19	356	1725	957	96.0001	396	14	540.999	636.999	45	158	39	2291	3	158	48	779	14	36	214	48.0001	175	87	17	82.9999	50	21	20.0001	404	73	531	50	126	201	78.0001	394	205	17	161	109	1933	1746	76.9999	1254	52	9	78	379.999	384	68.0001	6	47	35	2544	306.001	638	162	68	621.999	310	850.001	186	63	149	22	45	78.3194	390	132	30	228	21	505.001	657	22	2777	27	387.001	15	72	174	151	67	140	53.0001	1535	322	13	13	349.999	209	516	787	117	2023	22	1039	287	67	167	1710	144	19	120.024	218	6	25	12	384	18	177	335	747	242	13	776.999	43	432	165	5213	266	353.001	1270	16.0024	6	20	4	185	16	23	81	34	121	149	66.0001	1429
ENSG00000133065.10	ENSG00000133065	SLC41A1	protein_coding	solute carrier family 41 member 1	453	2943	392	1329	977	798	1236	679	1919	3071	2950	1707	1384	726	2523	1990	1003	2098	745	832	685	632	779	1705	571	1537	818	1750	794	1172	796	642	1733	1237	1120	1355	1183	1527	1594	1084	813	1133	1575	1032	1187	1549	1094	359	1600	1725	2251	1301	912	575	705	1191	1725	1475	672	712	355	706	279	1750	911	1005	1404	1236	992	1011	2858	1140	502	1429	1606	395	972.999	1291	2747	1273	1181	2111	346	589	1126	1159	503	1523	1573	806	845	1827	1972	1280	1031	1305	1627	2736	1868	1244	567	1251	953	958	1310	1604	656	930	2440	1053	785	1036	805	1980	1338	759	959	740	827	1130	892	1767	1462	1238	1574	1524	795	976	2442	1092	2346	1762	949	185	1125	1127	976	1236	1097	641	1334	1295	808	1586	773	1426	2537	743	290	1412	1369	1309	1965	2181	802	1056	1088	1085	442	1251	444	1278	1267	762	980	568	1419	398	1453	1020	2203	1423	778	1659	1190.01	1684	1703	1081	1856	1179	1432	828	1983	739	1174	795	967	1862	1275	1122	1219	716	1031	2136	1435	1346	788	1638	754	1012	1673	1266	1635	485	223	776	1545	1164	504	1244	1601	1160	1783	781	983	878	765	1291	906	1679	829	1248	742	675	1154	955	1366	1250	602	1418	397	1165	493	602	1190	1576	928	857	741	1712	1046	687	1057	1614	737	2234	1373	1181	1315	894	775	1134	799	979	1396	310	1854	757	407	411	1058	1816	1074	1028	1195	607	1476	1646	1996	845	1708	601	1647	592	1923	1145	1235	754	3522	957	314	2632	176	1126	2675	881	932	1458	1564	1247
ENSG00000133067.17	ENSG00000133067	LGR6	protein_coding	leucine rich repeat containing G protein-coupled receptor 6	64	247	72	291	248	60.9999	738	188	425	107	16	73.0001	57.9999	384	231	737	167	115	144	92	230	84.0001	27	237	15	157	335	103	149	56.9999	36	74	157	344	780	400	390.999	211	143	141	193	259	39	163	304	399	435	138	260.999	163	113	505.001	338	153	207	259	75	45	58	571	151	224	48	250	341	37	91	103	108	138	27	951.999	70.0447	599	133	71	610	295.001	136	267	39	47	270	83	121	158	33.9999	189	29	23	225	107	167	13	977	115	416	57	67.0001	178	715	144	140	62	100	348.001	95	24	192	287	526	44	31.9999	213	267	153	141	222	15	589.999	45	139	191	183	73	649.133	135	68	82.9999	600	112	427.999	55.8255	21	549	83.0001	204	738	157	29	88	509	11	132	111	195	203	1034	118	321	150	121	216	264	55.9999	258	437	78.9999	145	263	415	186.266	133	135	17	56	163	46	92	423.001	148	164	116	238	38	302.087	429	90	86	309	98	35	201	34	740	68	154	328	183	181	123	68	109	264	239	473	50	599	217	104	338	227	595	145	40	25	38.0001	40	255	501.001	795	1127.64	266	112	124	124	177	135	143	84.0001	191	153	207	339	179	289	123	363	104	302	48	115	133	75	270	435	476	141	270	437.999	207	22	199	161	92	72	94	608	243	359	161	41	262	84.0001	202	83	94.0001	117	36	670	356	81.0001	257	38.9999	158	123	266	576	2215	295	292.943	266.001	194	45	146	79.9999	114	105	74	8	17	516	67.0001	283	304	99.0001	134	375	382	323
ENSG00000133069.14	ENSG00000133069	TMCC2	protein_coding	transmembrane and coiled-coil domain family 2	61	320	42	196	164	119	218.999	89	275	320	118	203	75	98	174	300	99	178	119	144	110	101	124	176	37	181	160	288	154	128	45	119	178	105	258	138	227	135	384.999	73	113	164	75	147	197	455.001	149	45.0001	228	157	227	169	154	70	47	128	144	110	134	137	99	101	42.9999	234	143	62	201	209	139	192	231.001	140	79.0001	138	119	31	178	162	221	166	145	78	66	51	188	171	63	226	64.0001	97	103	150	161	131	146	71	294.999	337	130	185	66.9999	141	136	162	211	318	97	128	195	115	94	131	77	63	218	32	152	88	72.9999	149	42	128	307.999	140	188	157	75	127	246	136	171	314	105	18	224	197	149	219	149	58	74.0001	70	53	191	106	156	217	80.0001	57.9999	72	220	121	249	225	79.9999	127	259	68	1287	107	49.0001	281	158	104	48	48	131	38	197	153	265	210	94	124	216	179	166	161	139	90	149	41	391	112	60	147	162	238	196	136	192	126	125	166	232	158	69	160	76	110	284	197	203	75	55	55	217	391.999	55	257	290	139	202	66.9999	114	124	89.0001	145	51	153	91	170	78	111	110	95.0001	147	201	35	321	61	107	48	101	144	263	91.9999	112	113	173	92	89	137	256	112	242	173	106	241	55	88	173	105	119	135	40	145	126	39	54.9999	170	193	110	149	112	30.9999	161	263	68.0001	68	178	135	135	76	174	81.9999	205	238	720.001	45	59.0001	178	16	124	390	83.9999	113	281	173	164
ENSG00000133083.14	ENSG00000133083	DCLK1	protein_coding	doublecortin like kinase 1	186	2923	693	734	2088.15	1976	3000	256.122	2448	1550.05	752.001	2584.61	316	886.001	1631.1	2158	1110	802	130	2550.19	776	497	1642	7627.47	45.0001	2614	1418	3264	1534	2164.16	725.973	2999.99	3490	1400.32	1786	2109	1629.07	1087.7	1367	2723.49	763	1134.09	1487	486	3143.85	9997.01	2253.43	305	2925.99	3466	2623.13	763.089	1387	252.034	312	2124.02	1586.25	1644	454.043	1337.03	391	4210.3	312	3937.08	1795.07	866	2329.1	3333.99	3937.6	799	791	624.028	592.146	759.999	1398	48.0001	1235.91	1828	2412.04	2055.18	1371	1840	305	2178.44	848.009	4696.26	1301.03	1824.11	737.134	1125	1345	1916.06	1425.03	336	605	1273.13	3041.51	2291	4477	793	1120.34	4538.3	1722	1548.59	2430	1548	801.034	276	2241.03	1311	736.061	1862.17	7191.02	5189	1829.05	888	1307	370	428	2277	1104	1199	4925	1153.31	3460.15	1470	372	2383.75	2024	1598.07	1635.12	2594.02	1558	34	830.07	3726.05	2646	3000	4330.21	403	2566	632.06	1064	6243.26	3263.99	3187	1330	468.048	623	163	1433	951	3243.37	5016.13	2895.37	1471	1344	910.006	81.0062	2390.33	698	6066	3302.01	1632	1107	1435.61	2891.21	953.073	3999.28	868.042	2646	4626	4072	2616	7195	2789	957.008	2725.37	1554	652.935	4053.21	1043	3364	795	1560.19	1603	1375.96	2266	2499	3552.99	3082	776	1400.02	6528.68	3664.17	2807.04	105	1896	614.144	473.032	2665	3834	1180.27	342	1368	239	2598.21	3072	1326	4897.99	5218.48	1950.33	1980	2454	1275	873.001	1884.05	1666	160	693.083	3563.66	2170.21	334	1171	981.022	952.028	2196	1291	1252	860.012	84.9999	3361	936.034	544.001	2910	1585.04	1270.39	2963.13	240	2815	937	1530	1647.99	3435.98	1267	8767.4	2003	557	1044	177.032	1022	1773	1939.42	2555.56	5210.39	256	201	1807.5	75	218.12	250	271	1233	2022.1	997	116.01	2563.13	4162.91	178.011	2411.62	1620	2118	1507.8	199	2172	5957.29	1863	463.056	303	262	861	2048.14	65.9999	1307.11	550.204	1336.04	476.206	1006	1087	3045
ENSG00000133101.9	ENSG00000133101	CCNA1	protein_coding	cyclin A1	0	23	2	7	29	22	55	24	25	48	8	39	5	8	41	16	5	10	1	10	3	2	15	43	0	54	12	87	11	21	19	11	30.0001	20	14	8	35	1	9	243	5	13	7	5	33	15	11	0	14	32	49	2	20	1	3	26	16	16	2	12	3	13	2	127	5	12	5	27	16	6	52	18	17	22	52	1	13	42	90	9	72	9	1	14	9	22	1	11	2	6	12	13	35	13	2	39	11	7	18	1	8	65	33	15	12	24.9999	19	2	11	24	6	11	38	139	62	37	19	3	1	13	43	10	26	18	11	26	9	44	1	26	12	37	2	1	5	16	28	55	55	3	127	8	6	47	29	24	4	5	3	1	29	29	11	32	24	12	18	10	1	6	0	58	64.9999	14	9	10	61	3	88.9999	7	22	7	9	16	13	15	10	20	12	11	31	13	64	6	28	9	23	20	1	49	34	6	1	28	63	36	0	20	9	21	100	113	14	13	0	6	42	35	7	5	29	9	17	88	18	3	1	29	15	8	35	33	2	19	4	7	19	23	8	12	3	15	15	9	15	17	12	15	0	39	9	4	24	23	18	74	13	4	3	1	9	22	32	32	41	0	1	23	1	1	6	2	26	9	26	2	37	53	1	16	24	12	11	3	20	35	20	0	8	14	1	81.9999	4	15	3	20	4	8	25	52
ENSG00000133103.16	ENSG00000133103	COG6	protein_coding	component of oligomeric golgi complex 6	350	1182	225	1466	936	1019	2026	1452	1506	2032	1082	1430	1725	1143	1569	2032	838	1489	851	1173	931.999	533	842	1946	443	2085	636	1657	2247	2085	492	986	3028	1596	2074.99	975	2035	1901.24	1267	2187	2187	1870	807	565	1588	1877	1725	263	1522	3509	1444	1203	1720	752	1328	2038	1659	537	1911	1575	604	826	269	2873	1418	1510	2240	2299	1964	616	4164	1272	807.001	1102	1485	152	2069	1559	1807	1227	759	1084	292	998	648.001	1086	444	1947	1085	823	2243	952.999	1443	747	2285	1994	1646	1491	2804	455	1371	879	1878	2845	1642	1956	1165	775	2888	1469	922.999	1283	660	1256	3103	781	1791	1487	1175	842	1336	1165	2139	1501	3167	1762	1091	1501	1364	1217	2040	2163	1022	153	3169	1518	1394	2026	1774	1177	878	1594	1297	1172	1251	1440	1118	831	375	1001	1938	2189	2046	2609	959.999	1305	899	1425	235	1223	1269	1690	890	755	594	650	2181	635	3034	1669	1855	1445	586	2340.01	1357	1754	1876	2277	1631	1239	2159	660.001	919	2835	2492	867	1308	1625	1455	2007	3004	1190	1302	3130	1653.63	1951	1179	1859	1301	1476	1813	2320	2308	619	270	1160	1761	2570.01	1177	1777	2333	1570	1798	1342	1876	1571	615	2257	757	880	1533	1426	457	2055	593	1405	2069	2363	192	1611	295	1918	578	575	1877	2125	1639	997	862.999	1306	1650	1165	1595	1940	810.001	1461	1439	850.001	2276	813	914	1448	1871	2253	1926	317	498	1277	268	734	1602	1450	859	441	1749	676	2557	2100	1893	1509	2156	1314	1885	724	1106	857	2275	600	922	931	364	1730	276	1272	3397	1254	566	1216	2226	1343
ENSG00000133104.12	ENSG00000133104	SPART	protein_coding	spartin	690	2705	662	2096	2613	2020	3784	2521	4334	3915	1207	3823	1396	2269	5014	5524.01	1862	945	889.001	2336	1558	705	2696	5003	129	4613	1645	5119	3851	4658	1349	1690	3951	1790	1474	1791	3158	2495	1092	3602	1210	3098	950.999	526	3066	5183	2308.99	413.001	2791	5678	3454	1696	4198.99	1113	959	3849	2782	1856	1957	2358	947	2097	412.001	6247	1166	2125	3409	4003	3234	1210	10281	1722	1236	1986	4032	189	2346	2518	4839	2143	2695	2219	499	1948	1122	3322	1325	2963	3081	1002	1926	1753	3813	2264	1845	2968	3964	2424	7647	774.999	1555	3605	4026	2904	3319	3808	1553	832	2270	2659	1340	2319	3627	6545	4467	2171	3274	1997	1185	3946	1325	2817	4455	2947	4095	3154	1303	2865	2215	2710	2331	3571	1072	206	2800	2470	2359	3784	5049.01	560	2544	1693	1592.99	3520	1980	3530	1522	731.001	564	1440	3313	2560	4782	4206	2047	2117	2033	1074	527	1529	1650	4165	2394	2269	1662	1433	3693	857	7991	1910	6867	3960.99	1908	2469	1503	4326	2744	3817	2042	1246	4007	1376	3853	2734	3854	1751	2633	4004	2725	3572	4694	1865	1864	5746	3498	4320	484	4281	1231	2255	4582	5103	4660	900.001	872	1334	5122	7042	1399	3085	5316	2517	3503	2723	2248	1764	963	3511	876.999	1194	4094	3538	537.999	3037	1214	2476	4726	2011	902	1722	322	2965	1299	745.001	2654	2742	3280	1597	1231	2531	1592	1299	2058	3023	1870	5055	2813	840	4090	1297	1437	2623	2841	3561	4688	562	177	3372	600	672	1424	2144	2586	1062	3488	582	4315	5908	790	1372	2872	1818	2339	842	2403	2834	4448	900.001	1564	1221	659	2715	211	2281	4446	2155	1300	2528	3028	2475.01
ENSG00000133105.7	ENSG00000133105	RXFP2	protein_coding	relaxin family peptide receptor 2	5	1	0	5	41	3	7	1	12	1	0	0	6	0	1	8	9	2	0	27	1	1	1	52	1	1	2	20	1	1	6	13	9	5	15	3	2	0	3	2	2	6	12	0	9	2	45	3	14	7	152	42	2	0	1	1	6	3	4	0	7	3	2	8	4	7	570	2	13	6	2	8	1	2	1	0	41	17	0	25	13	9	0	23	6	19	3	4	4	2	1	2	2	2	0	1	2	2	28.9999	0	4	3	16	1	7	21	2	0	6	124	1	0	4	8	21	3	19	15	1	4	0	1	6	3	24	3	2	3	66	2	14	324	3	2	0	6	4	7	28	2	11	3	5	1	99	16	5	0	0	0	5	5	1	1	4	0	72	29	8	0	1	5	4	1	3	2	11	0	20	4	6	5	1	10	0	4	5	0	0	7	1	3	1	1	64	1	0	8	0	4	35	11	13	3	83	6	0	35	7	6	3	59	43	7	0	0	1	34	1	1	1	0	5	4	2	4	10	10	0	4	7	121	0	1	1	3	10	31	2	19	0	10	2	0	10	10	1	14	6	31	1	0	0	1	0	11	114	0	2	5	1	1	20	38	4	7	0	0	11	0	1	1	3	0	2	2	12	13	0	3	9	34	62	11	0	16	154	21	2	0	0	2	0	6	0	68	1	3	3	12
ENSG00000133106.14	ENSG00000133106	EPSTI1	protein_coding	epithelial stromal interaction 1	599	2015	336	3039	1205	914	2686	1274	1410	3418	552	3841	1088	2868	991.001	2273	883	513.999	545	775	1088	567	745	2748	674	2809	649	1009	2724	1485	489	1113	6454.01	3027.99	6929	2552	3740.01	2872	2241	9050	3468.99	2294	434	785.999	2463	1728	1921	387	1898	4647	2957	3405	2043	334	1117	1994	1468	703	5525.01	2633	566	1283	513	3767	2253	2622	3678	2792	3583	1540	3703	2301	1828	3601	4866	687	2443	3660.99	3707	2444	3493	1390	341	1286	982	1300	475	1869	944	1124	4142	1562	2723	451	1631	1115	1790	2444	2040	1189	993.999	749	1417	2428	3846	4467	2399	1405	5543	3524	1086	2946	750	977.999	3529	1390	3083	846.999	1005	576.001	828	1082	4141	1813	5631	2268	1277	1100	1192	1769	3088	4035	1118	380	1329	1418	2162	2686	5883	290	1127	1874	665	1104	2068	2028	1442	1614	793.999	3511	2105	5614	1231	4648.01	1271	1248	1271	2175	845	3945	928	2088	1196	1152	836.999	613.999	1871	1540	3584.99	3847	1250	2096	899.999	4302.99	2398	2774	1467	1167	2025	2032	2170	1010	1547	7710	11528	699	2432	2671	1091	2250	8011.99	3639	2046	4607	1862	3582	5498	3136	2085	1586	3523	2919	9289	699	765	1316	2640	1790	1683	3938	2275	1903	4897	3155.01	2775	2557	964.999	6610	2980.99	1112	1459	3116	1035	2351	1465	1896	3472	2070	392	1222	917.001	1806	536.001	3234	3525	3143	1333	1367	1278	2963	6386	1869	2789	6625.01	1098	954	1495	706	2729	1068	4174	2102	2601	2829	1348	827	786	2126	896	517	3699	2208	1360	1084	2621	958	4487	1842	2815	3770	4506.01	1327	2328	2226	1504	1899	2234	830	1070	563	635	2379	400	3141	1380	2829.99	1998	1976	5954	1728
ENSG00000133107.14	ENSG00000133107	TRPC4	protein_coding	transient receptor potential cation channel subfamily C member 4	33	858	90	585.999	247	370	546	381.999	1214	1702	372	977.999	258	244	1914	2108	347	493.001	65.9999	160	208	247	552	133	18	901	981	979	692.001	855.999	297	149	873	736	230	138	345	318	124	193	815	856	250	207	1293	999.999	539.001	65	491	2233	809	104	497	94	64.9999	436.999	620	521.001	618.001	359	314	202	77	1287	165	631	1199	839	238	318	1418	221	140	266	638.999	40.0001	345	932	552	629	143	357	104	203	439	825.999	128	655	159	92	865.999	439	930	181	686	374	810	1045	2222	144	246	626	684	250	792	457.001	258	229	184	540	129	419	186	1084	455	133	494	163	369	1151	373	566	1225	964.001	393	847.999	79.0001	205	466	717.001	567	669.999	89	37	565	238	338	546	1063	220	246	254	388	1153	123	444	257	368	80.9999	343	925.001	553.001	990.001	481	379	623	160	211	7	54.9999	274	644	405.001	696	471.001	330	699	129	1964	961.999	1520	186	264	551.001	567.001	1025	229	730.999	449	207	846	541.999	871	1067	364	289	1066	671	393	410.001	571	315.999	381	1919	866	906.001	121	879	566	172	703	890	658	350	75.0001	193	1677	541.999	563	147	1639	96	658	351	322	654	133	626.001	166	314	247	616.001	228	359	192	314	489	231	267	204	55	467	196	98.0001	283	563.001	393	108	196	544	356	141	497	401	347	985	668	250	896	170	212	824.001	334	263	516	189	45.9999	524	37	286	269	314	238	35	550.002	82	722	1455	218	163	698	283	530	209	294	314	1392	250	54	122	97	731	80	293	92	308	133	367	765	646.001
ENSG00000133110.14	ENSG00000133110	POSTN	protein_coding	periostin	2698	20741	2447	34515.9	34336	10315	61387.9	38782	26175	12752	6472.99	51547	19583	41894	9460.01	27003	4895	23423	4000	21984	19256	4883	4253	16715	1804	70739	12522	35195	14077	18074	6140	34909	56119	17569	42837.1	26601	67015	71461.1	20734	23685	21744	64006.9	5424	756	32340	76442	38297	2112	43521.9	46493	38847	13093	25365	17356	1186	66757.1	8244	3210	5436	5816	1749	13685	4817	52795.9	19570	25122	29786	69685	170019	26768	2790.01	34524	27516	33840	28923	1008	62059.1	15328	36988.9	24044	121835	24936.1	6134	24463	11544	34550	14221	33060	3112.99	11546	13395	13661	25908	9312.01	31693	24172	36364	6098.99	31796	14570	15924	6092	50325	56706	19657	7081	31135	20024	56442	34534	3299.99	41744	19231	12068	84273.1	14366	47447	19203	11138	9388	52009	18122	22224	33554.9	90683.1	35699	18944	49043	18896	42042	5234.01	36535	15813	5704.99	52814	162418	67269.1	61388	87723	4631	16946	18986	54766.1	6750	39556	24573	22565	30952	2617	7944.99	35898	91583	21750	93816	24876	39973	14998	12751	1426	23038	4746	22232	26620	8813	5327	5744	65014.1	8060	18468	48561	8080	92266	6456	88311	24774	31969	61158	19094	21287	32026	82451.9	22128	5222.01	19721	28732	53354.1	34821.9	57141	30743	42355	151830	61877	36851.1	22401	12916	69249	5403	56034.1	16291	31281	97951	67289	46919	8394.99	5697.99	4723	19179	63352	22526	35724	26619	84128	19767	37976	32981	26961	15223	54829	3734	13464	87950	43528	3620	62690.1	15302	45370	58610	9620	10778	12012	6110	13970	4767	17786	37694	66816	7916.01	46001	1332	10532	21239	26696	14859	44760.9	17863	2695	26740	14143	32158.1	24724	16333	30362	53249.9	48911.1	22675	2278	1804	13999	1233	8062	23660	21045	41816	5662	21157	1615	38728	18314	24857	17583	50668	5249	13558	7334	19017	9779	30576	19391	1258	11666	13815	52853	7656.01	38706.1	9504.01	36435.1	16397	52219	71956	14819
ENSG00000133111.3	ENSG00000133111	RFXAP	protein_coding	regulatory factor X associated protein	267	1077	161	268	262	300	361	175	428	455	250	337	220	224	377	472	283	333	200	273	177	453	221	674	294	342	177	302	418	215	100	302	485	227	275	297	240	228	414	382	347	364	156	391	368	657	320	127	385	380	512	465	394	383	309	271	226	184	415	238	365	225	154	370	321	151	378	346	383	304	596	291	187	192	199	258	296	182	355	296	189	256	299	242	431	420	227	355	386	214	376	306	622	114	532	327	398	518	268	627	432	337	354	561	308	436	195	181	752	243	357	252	235	199	520	97	277	248	162	179	113	286	477	287	462	425	247	247	375	244	375	469	302	69	437	535	334	361	509	506	229	253	101	428	318	411	304	180	160	190	391	306	471	450	171	242	289	187	134	293	210	438	264	202	126	116	337	151	559	233	343	388	221	259	267	250	237	290	285	181	256	149	773	248	325	167	335	450	619	431	499	162	231	417	324	374	379	327	248	189	514	303	345	204	155	110	232	419	132	322	628	250	488	213	171	185	287	285	254	244	358	333	179	171	214	270	340	303	111	394	151	394	218	275	346	327	232	326	379	288	241	213	273	426	176	417	295	144	354	129	196	223	207	258	518	139	397	207	206	144	377	439	146	438	283	283	367	573	304	307	394	235	377	240	384	146	482	219	249	141	99	278	70	239	466	230	196	278	327	282
ENSG00000133112.16	ENSG00000133112	TPT1	protein_coding	tumor protein, translationally-controlled 1	6388.03	64654.7	16292	80264.8	47604	44838.1	96842.2	68529	84692.1	105332	112448	74242.9	126301	40713	82492.2	107378	33662.2	88028.8	58915.4	48264	43423	25358.1	82514.9	137750	13157	124624	28462.3	63005	83269.1	107177	29088.1	43636.8	133061	58963.5	91628.3	53071.1	82403.3	71319.8	51662.1	56243.2	71593	44371.1	29047	32937.1	77436.1	108436	56282.3	14101	65375.2	145234	61086.5	74576.6	99972.2	20914.1	32195	79162.3	109083	20571.1	106822	63449.1	43459	50741	29978.1	115914	43801.3	78899.4	90038.2	80458.1	63121.3	24005.7	145085	61871.5	27932.1	68690.2	105280	2490	96063.2	67895.2	138818	48998.8	64023.5	46787	5261.02	45410.2	37563	49117.1	30682.1	87716.2	62034.1	26497.1	77473.2	40669.1	50107.7	46362	118915	46370.1	81754.9	60320	145706	16395.1	39469.2	38528.1	119228	56437.3	77520.2	92713.7	42699.1	21737	98063.3	67769.5	66715.3	56498	40098.1	79809.3	111945	50944.4	63362.7	72152.1	27503	39293.5	77255.3	31868.2	83595.9	65543.2	126394	75712.6	20497.1	58215.7	65089.2	72830.5	75927.7	91910.3	30729	22407.1	79901.8	54705.3	40752.1	96842.2	107772	39252.1	88912.1	121150	50286	71276.1	50140	80743.8	54672	17592	16318	33788	77929.4	105789	71140.1	151682	47997.8	54747	31361	65137.1	20135.1	85283.2	128832	70722	46644.9	46036	31881	33052.1	103335	25415.2	136629	96092.2	69521.7	126733	22504	83895.1	89157.2	89442.7	87509.8	94897.4	85550.2	41107.2	106134	21902.1	126033	155417	112404	30609	40043	82233.6	61228.1	113298	176505	50271.2	54853.2	127445	107316	71843	38513.1	92454.7	38038.1	61102.6	99496.7	95358.8	95649.8	23853.9	35319.1	52959.2	61292.2	95269.1	39009.2	68133.2	110128	55104.2	73145.2	53212.9	94790.4	78223.3	27278	52058.1	32517.1	23046	71184	75171.2	20177.1	76304.6	40687.2	52107.1	84755.1	122543	29652.1	59527	11729	104368	25057	31913.2	84535.9	129285	47697.8	49758	26025.7	67816.1	75555.7	45525	57068.8	83431.1	37874	83175.1	69173.1	30529.7	88372.5	67833.2	34444.8	60232.6	55957	99461.6	76365.8	12457.9	27390	51055.6	9464.08	29331.4	78963.1	87284.4	49204	29101.4	79585.8	31440	103000	114307	107961	79758.5	93971.6	51710.1	62218.1	36642	93344.7	70151	119592	21470.9	36159.2	62118.5	26845.1	81292.3	22429.1	50138.7	127794	55806.4	18135.1	67786.3	68716.2	51418.2
ENSG00000133114.17	ENSG00000133114	GPALPP1	protein_coding	GPALPP motifs containing 1	163.024	421	149	482.008	268.006	294.019	550	354	514.003	659.003	294	393.959	495.036	419.006	636.014	678.526	304	602.166	536	363.014	219.002	282.001	257	705.006	226.067	584.011	206.008	446.59	746.162	603.012	212	304.521	1046.01	516.002	638.068	408.255	550.062	479.854	416.578	709.013	494.026	459.182	169	200.19	544.518	617.015	499	131.001	525.002	907.038	486.771	531.002	787.002	371.008	422.034	522.021	450	221	740.012	443.015	285.001	262.004	194	587.004	440.026	426.003	558.777	599.641	534.575	231	1449.64	347	283.791	337	468.037	129	681.034	458.011	654.008	411.009	350	354.002	170	303	299.999	453.936	203	554.694	521.052	284.043	589	334.018	519.015	372.007	1039	553.001	539.52	430.001	817.061	245	619.023	439.004	549.087	574.622	429.007	716.467	339.183	206.011	681.031	432.004	356.287	338	351.117	503.006	823.856	306.547	570.014	447.013	210	360.09	387.448	326.007	622.015	491.05	807.012	501	288	495.02	358.268	354	504.01	619.004	290.001	122	828.009	363.017	438.718	550	727.023	276.103	292.031	597.784	383.056	430.008	348.001	479.011	327.002	207.001	159.159	432.064	530	623.002	424.01	664.003	302.007	452.063	439.001	484.036	174	426.008	406	623.008	322	239.002	247.001	191	521.029	200	940.045	562.301	589.004	434	233	625	527.002	513.007	517.555	582.012	442.055	369.223	528	268	385.003	887.111	1047.05	217.011	495.01	514.218	566.02	625.039	915.005	302	374.004	955.137	509.007	398.229	471.007	572	425.004	542.008	547	664.01	700.001	190	143	178	484.163	754.018	327	408	742.016	421.04	487.008	436.253	468	456	223.003	487.024	346	315	539.719	484	219.03	607	255	444.216	638.004	824.107	130	517.028	132	580	162	419.021	503.014	782.062	533.335	280.042	392	421.007	638	321	491	611.348	263	524.007	304	224	590.017	278	291	402	445.002	534.008	622.004	168.492	278.111	409.057	119	124.006	632	504.041	311	222	522	253.017	752.924	837.048	588	452.046	822.013	344	452.005	352.083	423.004	400.016	754.374	180	266.002	175.074	107	500.004	157.236	374.011	1072.02	379.053	217	327.732	609.004	339
ENSG00000133115.11	ENSG00000133115	STOML3	protein_coding	stomatin like 3	0	0	1	0	0	2	0	0	0	1	0	0	1	3	0	2	0	0	0	0	0	5	0	2	0	3	1	0	9	0	0	0	7	54	0	0	1	0	14	1	0	0	1	0	0	5	0	0	1	2	3	0	1	0	3	0	0	1	3	4	3	1	0	1	1	0	1	0	2	0	16	14	0	0	1	0	10	3	0	0	0	0	0	0	2	1	0	2	0	3	134	0	0	0	2	10	0	1	6	0	29	1	3	0	1	21	0	0	1	0	0	2	0	0	2	0	0	2	1	0	4	0	0	3	2	0	0	1	4	0	0	0	0	0	72	0	0	0	0	0	3	0	60	0	2	0	2	1	0	0	0	0	0	1	0	2	108	19	0	2	4	2	0	2	2	0	0	2	2	1	4	2	0	0	0	0	2	5	5	6	0	0	0	5	6	0	0	2	3	7	0	0	0	0	0	6	0	4	1	0	0	6	7	2	0	22	0	1	0	0	5	0	0	0	3	0	0	0	0	1	0	0	0	0	0	0	5	57	0	63	0	0	1	0	2	0	1	0	0	0	0	8	5	2	0	5	0	8	3	0	0	2	2	3	7	1	0	1	0	10	0	9	0	3	0	8	7	1	10	0	0	6	4	0	1	0	12	0	1	0	0	2	0	0	0	7	0	2	0	0
ENSG00000133116.7	ENSG00000133116	KL	protein_coding	klotho	13	145	82	75.9999	94	151	138	73	641	292	131	96	46	35	159	544	98	44	11	103	91	32	158	319	10	194	312	288	277	68	48	124	196	69	100	82	80	87	81	33	150	105	125	121	201	377	135	19	166	178	209	137	107	36	25	148	205	90	314	104	28	72	16	159	113	88	108	549	95.0001	86	126	302	61	67	110	16	136	64	219	76	79	122	20	74	78	161	110	122	59	66	92	195	110	93	502	115	282	250	166	70	47	207	105	108	153	1057	41	46.9999	136	138	58	125	140	163	92	38	140	40	47	61	24	185	414	117	123	110	36	34	171	148	163	226	125	5	138	161	443	138	290	49.0001	144	53	58.9999	247	93	154	213	71	25	33	178	73	326	189	94	230	426	266	21	107	204	482	94	74	85	92	138	73	396	82	278	120	152	62	69	171	108	98	145	24	156	54	478	274	71	90	99	146	272	128	164	262	63	144	217	194	26	163	92	52	218	278	217	70	26	54	255	353	132	186	264	122	176	102	106	66	118	81	27	89	147	170	22	90	147	66	170	674	54	476	8	210	42	28	130	94	52	219	31	129	143	81	123	134	64	394	169	45	115	34	116	114	67	114	202	31	154	122	10	31	84	347	70	91	166	26	212	304	40	87	147	142	118	27	141	139	163	104	299	33	30	66.0001	7	103	559	62	70	46	117	170
ENSG00000133119.12	ENSG00000133119	RFC3	protein_coding	replication factor C subunit 3	72	184	101	228	168	314	414	153	294	452	232	187	419	590	314	423	203	833	587	389	226	233	170	574	380	340	182	228	590	368	117	331	908	282	348	136	451	357	506	1192	975	241	174	124	490	474	354	117	394	718	347	487	412	131	572	369	313	115	1071	305	184	276	79	633	679	301	466	721	375	113	1696	350	114	232	341	89	522	332	533	371	194	294	49	257	285	301	151	371	1223	192	578	227	512	101	777	497	393	435	561	83	468	229	300	620	437	684	320	287	678	274	222	293	165	362	443	191	301	208	408	114	258	252	689	373	859	280	373	239	237	383	394	483	260	53	549	324	302	414	484	198	179	793	229	412	330	273	221	591	106	422	476	675	422	522	273	291	312	482	115	476	469	638	174	146	193	197	319	209	706	516	384	276	244	509	573	301	439	709	335	258	396	173	148	1243	464	140	394	371	344	430	876	219	282	736	494	394	451	432	508	641	461	521	549	147	97	526	256	357	427	682	491	328	410	370	390	508	272	449	286	247	379	308	189	410	290	584	847	1166	47	349	60	527	181	246	757	529	378	231	250	318	532	420	445	614	173	490	335	235	558	258	265	180	359	487	472	77	253	195	125	206	770	399	249	158	438	228	524	521	1393	587	740	403	402	409	190	559	561.001	62	220	308	122	414	83	429	744	508	202	225	413	294
ENSG00000133121.20	ENSG00000133121	STARD13	protein_coding	StAR related lipid transfer domain containing 13	817	5179	1513	3191	3781	1684	5309	1482	5871	5613	2920	3568	2687	3103	5169.99	5784	1834	20635	1008	1857	1720	2055	1712	3121	880	3477	3160	5190	2538	3544	1395	1595	4756.99	2399	2144	2716	2871	2895	2073	3147	2480	3292	2101	2173	3658.01	4835	2316	692	3954	4007	5703	2205	2520	1732	1854	2885.99	3265	2985.01	2049	1987	1828	2611	925	4533	1864	1881	3996.99	5562.99	2077	2282	5737	2116	1121	2407	3496	519	3526	2662	4566	2799	2647	2860	873	2160	3298	3177	1662	3434	2542	1638	2192	2640	3449	1970	3359	2243	4535	5132.01	4486	2877	1565	4411.01	2956	2376	3871	6086.99	1616	1852	3146	2523	2163	3049	2723	5266.01	3960.99	1006	3145	1662	2079	2581	1620	2938.99	5181	2721	4062.99	3232	1782	1678	2807	2796	3736.01	3824.01	2383	470	2959	3286	4527	5309.01	3733	1258	3012	2779	1555	4539.99	2012	3034	2979	1319	845	2021	3467.01	2726	4818	3730	2193	3027	3136	1817	391	1348	2486	4542	3233	2419	1889	1142	3099	1199	5814	2188	5334	2338	2210	2586	2018	4095.99	3035	2562	3064	1854	3824	1911	4825	2668	2315	3307.01	3031	3665	3162	2771	4673.01	1968	2189	4804	3886	5214	1927	3385	1637	2719	5706	3835	3719	1298	679	1319	5557	3734.01	2156	2836	6086.99	2791.99	3626	2646	1947	2285	1809	3005	1629	2691	4235	2927	1191	2708	2215	2300	4204	4150.99	1619	3342	810.001	2771	1050	1253	2794	3897	2133	1990	1273	3717.99	2439	1596	2362	3085.99	1876	4813	2968	1508	4170	1500	1800	2102	3017	2699	3630	894	1933	2094	481.999	885	2601	3066	2145	1789	3227	2313	3319	6351.99	2448	1771	3043	2022	3167	1435	2993	2019	4858.01	1970	5527	1005	814	3748	565	2827	23991	1699	1825	3803	3855	3047
ENSG00000133124.11	ENSG00000133124	IRS4	protein_coding	insulin receptor substrate 4	1.11836	40	0	7	4	0	8	11	127	43	33	7	2	14	6	24	9	1	14	6	9	4	1	3	39	3.35176	19	2	27	0	4	6	11	1	3	20	1	0	6	3	20	7	29	259	17	100	5	2	10	35	12	16.7458	7	2	0	18	32	4	10	16	2	7	6	55	5.58725	3	10	7	1	7	354.946	25	6	1	11	12	6	4	31	6	3.36453	12	1	1.10589	104	3	1	4	11	36	4	21	552	2	50.8223	5	88	117	44	7	17.8839	41	5	15	5	59	0	1	8	1	8	71	1	3	8	0	5	3	0	2	1	5	7.61791	16	11	10	10	4	4	16	92	14.4212	8	2	16.6007	4	17	8	7	6	2	0	4	3	3.34217	12	12	1	1	5	5	3.36213	5	6	6	6.69881	28	28.9694	4	8	3	16	0	14.5268	10	18	4	3	16	29	7	7	10	0	6	17	1	17	23	3	9	3	497	58	14	1	21.2123	28	244	19	3.32264	23	11	5	10	14	0	3	0	4.45848	8	3.3446	12	1.10774	1	6	0	5	3	18	14	7	60	8	1	4	18	1	10	14	4	5.58524	0	3	3	3	3	229.917	3	21.5696	0	3	29	7	13.3995	13	166	0	8	13	4	3	41	1.11772	1	22.3584	13	1	20	2	2	5	3	3	3	1	70.9714	7	16	3	27	3	6	11	688.844	3	11	29	0	12	20	2	92	5	13	11	18	8	60	0	3	5535.41	0	6045.73	5	4	5.5882	8	24	10.1087
ENSG00000133131.14	ENSG00000133131	MORC4	protein_coding	MORC family CW-type zinc finger 4	294.385	1639.06	426.259	1136.12	1238.1	724.581	1830.18	1393.18	2095.11	1614.26	1597.66	1624.86	2311.42	661.104	2737.87	1996.42	903.929	1463.17	808.014	1026.03	695.174	1313.01	1092	2020.24	789.713	2736.21	701.401	2086.76	1409.33	2130.1	612.012	958.721	2503.67	1542.62	1970.82	1810.3	1689.73	1419.51	1500.33	1235.96	1453.33	1217.96	549	470.003	1450.36	1928.19	1440.03	274.004	1191.12	2588.05	1276.98	1496.04	1828.32	654.18	852.302	1420.07	1590.43	919.515	1041.39	888.158	782.003	1140.82	486.161	2354.49	1229.82	1336.81	1402.76	1661.17	1718.33	715.001	1941.34	1636.26	722.988	1217.8	1342.29	682.009	1888.81	1818.36	2143.97	1281.21	1684.24	1282.93	261	874.621	992.84	1480.02	681.917	1562.42	5045.21	1005.93	2972.14	818.004	1838.2	880.403	1672.49	1706.74	1637.92	1381.68	2555.31	413.004	1090.04	1641.47	1623.72	1835.92	1424.23	2720.6	867.98	987.008	2174.77	1266.07	981.578	1450.94	1676.98	2512.26	2361.64	1338.28	1264.59	1289.01	1285.29	1552.59	1523.86	1298	1536.62	1216.26	3305.01	1219.12	862	1608.8	1223.55	1250.06	1666.26	2077.49	653.214	308.092	1687.28	1694.14	1196.5	1830.18	1920.48	770.65	1459.43	3044.67	2406.61	1587.51	1542.63	1432.73	833.876	676.76	337.183	1703.17	2195.6	2357.86	1783.96	2461.62	1042.04	1215.17	849.381	1880.78	263	1322.84	1036.16	1666.16	1363	1096	1178.46	608.268	2003.1	788.089	2906.3	1585	2453.18	2717.26	744.276	3136.47	3632.98	1793.51	1377.01	1099.18	1302.67	1433.38	2311.47	873.414	1367.96	1593.22	1835.24	883.478	1150.62	1932.37	1711.6	1920.44	3002.48	1142.48	1208.05	2535.83	1582.06	1490.61	1226.05	2294.48	1187.45	1103.01	1599.46	2048.91	2508.3	441.608	385.655	2138.06	1959.31	2450.61	1146.15	1412.73	2108.06	1201.58	1432.03	1359.36	1485.31	844.821	867.499	1924.07	1074.31	853.992	1602.67	1597.02	579.663	1443.81	1164.62	849.153	1472.04	1098.14	493.024	1298.36	328.001	1842.22	749.015	1198.66	1756.67	2069.3	1175.81	880.204	742.219	1373.01	1717.31	1527.56	2229.36	1979.07	757.406	2280.74	1178	928.008	1172.29	1067.39	1754.8	1273.99	1461.1	1300.67	2291.96	376.024	937.301	1503.52	424.489	793.475	821.474	1248.53	1314.07	447.221	2635.01	1122.09	2106.03	1942.31	2236.86	2098.59	1876.35	1079.01	1577.85	807.042	1209.52	1712.56	2253.4	667.024	2573.03	654.338	386.115	2112.01	488.003	1464.22	3069.88	771	603.025	1070.22	1401.9	1112.47
ENSG00000133134.11	ENSG00000133134	BEX2	protein_coding	brain expressed X-linked 2	16	351.29	161.47	135.679	37	261.511	67.5583	166.712	180	513.286	494.17	960.507	44	36	504.761	382.623	157.284	395	187	137	267.933	422.2	507.011	398.978	458	331	102	345.371	120.433	297.722	179.456	103	654.166	170.393	19	42.0877	129	113	202	84.2784	69	59	208.523	62	186	53	231	74.8106	193	481.528	364.372	121	1039.58	31	31	166	355.67	250.487	219	180.66	64.1729	70	55.9069	351.944	177	221	131	204	77	47.9999	542.882	89	377.69	116.304	528	77.9999	115.599	344.578	762.925	149.493	184.955	287	5	15	54	110	39	363	21	22	285.269	284.995	737.797	340.999	508.905	555.853	415.313	444.353	849	42	40	426.521	149	110.95	340	234	67	78.9999	726.917	126	148	234.72	7	206.52	161.687	193.987	125.259	45	60.9999	166	118	316	295.688	242.456	72.7596	438	46	629	305.016	129	494.933	398	21	63.0001	301.636	28	159	67.5584	269	162.456	341	81	44	368.32	14	184.203	346	32	37	1117.99	174.318	165	514.926	113	107	245.616	147.265	123	143.597	185	84	548.598	246.928	189	438.616	135.1	171.439	63	954.138	179	516.808	156	131	140	122	272	109	253.734	263	28	129.986	120.69	731.436	305.816	285.416	53	297	255.922	214.149	237	290	138	165	113	348.001	306	15	227.461	34.4583	568	414.771	286.597	366	65.4828	25	582	385.702	822.814	64	137	307.221	19	333.751	74.8755	192.022	364	28	96.9999	142.938	190	147.112	186.581	102	151.338	73.905	41.4265	510.208	183	40	253	30	395.001	76.9999	29	47	222	248.001	21.9032	226	314.753	208.874	27	213.246	248	72.2413	863.246	312	359.843	245.001	59	42	277	239	283.009	366.969	64	153	220.371	119	8	318.999	96	151.628	152	320.999	40	212	410	6	139	155	265.213	1242	41	338.061	275	297.99	115.892	1345.27	40	15	303	12	394	1633.18	157	107	56	220	387.565
ENSG00000133135.13	ENSG00000133135	RNF128	protein_coding	ring finger protein 128	294	1544	279	751	148	249	564	1026	1502	1455	1151	705	1985	181	2266	2908	808	830	2018	292	164	933.001	617	528	1614	1364	624	479	1847	843.999	264	193	2630	792	2233	610.999	1111	1288	1163	1440	3110	617	358	2170	1296	102	1132	137	543	2376	1121	1014	2440	342	434	77	1142	437	1952	563	1116	969	406	1804	624	2800	805	501	297	388	3053	2017	185	692	1005	104	825	699	2542	875	1692	815	246	204	381	322	223	1565	1904	1017	868.999	833	1157	1454	2205	117	2390	726	2631	333	1159	474	639	936	448	2789	1376	981	54	2049.99	1398	901	91	530	1168	1333	1346	1020	1162	171	394	829	428	889	2444	3133	591	1153	922	1535.99	1282	1688	623	262	3086	698	745	564	2084	943	572	4446	2323	213	1347	1983	765	633	302	1632	2608	2099	583	1324	567	867	710	2242	1277	1167	3141	669	600	796	546	378	1352	1392	1024	2232	974	218	176	2192	1729	1841	1252	2204	537	1844	1981	335	580	2423	5576	59	1499	1664.01	1182	1461	3308	830	1134	1583	1411	740	2904	2038	1739	997	1547	1725	2736	719	34	2804	536	491	987	458	1188	634	2281	648	1089	639	411	1346	1551	537	94	1827	664	1421	872	1269	350	2010	83	3474	588	2417	141	1446	843	1626	2812	259	1084	1391	2915.01	1078	844	1577.01	294	582	1238	579	1191	1992	530	1519	267	1701	691	583	1583	1119	346	482	667	4220	235	180	2011	1926	2241	1197	4222	2127	2240	479	1967	3868	568	446	3110	683	2841	43	142	1559	586	871	2668	1181	618	1205	1948	1783
ENSG00000133136.4	ENSG00000133136	GNG5P2	protein_coding	NA	0	0	0	0	0	0	0	0	0	0	0	0	1.00644	0	0	0	0	1.02963	0	0	0	3.18325	0	0	0	0	0	0	0	0	0	0	1.04498	0	0	0	0	0	0	0	0	0	0	0	0	1.04176	0	0	0	0	0	0	0	0	0	0	0	0	0	1.01325	2.33909	0	0	0	0	0	0	1.04281	1.03393	0	0	0	0	0	0	0	0	0	0	0	1.04662	0	0	0	0	1.05373	0	0	1.09263	0	0	0	0	0	0	0	0	0	0	0	0	0	0	0	0	0	0	0	0	0	0	0	0	1.02761	0	0	0	0	0	0	0	0	0	0	0	0	0	0	0	1	1.05942	0	0	0	0	0	0	0	0	0	0	1.01756	0	0	0	0	0	0	0	0	0	0	0	0	0	0	0	0	0	0	0	1.06015	1.00986	0	0	1.07999	0	0	0	0	0	1.06096	0	0	0	0	0	0	0	0	0	0	0	0	0	0	0	0	0	0	1.00599	0	0	0	0	0	0	0	0	0	2.01511	0	0	0	0	0	0	0	0	0	0	0	0	0	0	0	0	0	0	0	0	0	1.08432	0	0	0	0	0	0	0	0	0	0	0	1.03503	0	0	0	0	0	1.01908	0	0	0	0	0	0	0	0	1.00811	0	0	1.05243	0	0	0	0	0	0	0	0	0	0	0	0	1	0	0	0	0	0	0	0	0	0	0	0	1.04673	0	0	0	0	0	0	0	0	0	0	0	0
ENSG00000133138.19	ENSG00000133138	TBC1D8B	protein_coding	TBC1 domain family member 8B	509.35	1745.07	383.999	1398.09	928.653	832.137	2252.4	1362.28	2080.5	2334.97	1686.4	1876.98	1952.73	829.028	2264.2	2961.64	1055.08	1893.66	1100.76	1239.32	958.436	895.651	693.417	1769.86	850.441	2750.16	883.455	2024.63	2399.31	2328.96	831.778	1477.38	2908.91	1559.1	2939.57	1232.72	2159.16	2172.84	1547.49	1824.53	2006.51	2582.99	672.141	1107.69	1946.57	2619.13	2039.55	336.896	1463.45	4375.08	1798.55	1365.94	2244.07	1244.79	696.609	1736.41	1840.23	763.767	1627.54	1166.85	949.266	1209.14	258.104	2785.62	2191.37	2078.08	2713.88	2083.26	1721.43	747.471	4726.13	2113.12	994.974	1227.22	1749.18	238.742	2345.71	1825.01	2198.4	2064.68	1138.47	1466.57	416.395	1064.06	935.569	1670.53	968.064	2377.04	2051.22	1328.72	2279.22	1227.16	2667.31	1899.5	1605.35	2206.31	2449.12	1927.34	3910.08	778.051	2318.78	1310.99	2138.44	3093.44	1767.17	2776.59	1446.76	1362.07	1519.67	2128.36	1163.95	1748.17	1552.4	1273.26	3161.54	1154.63	1789.85	1439.07	1579.05	1151.23	1620.53	2055.8	1595.28	1639.78	4715.13	2631.46	1540.97	1425.58	1403.15	1780.37	2302.47	2288.71	1404.18	329.252	4107.99	2814.6	1676.24	2252.4	2274.32	1716.05	948.6	1784.84	2535.9	1168.42	2343.96	2042.85	1310.32	993.738	577.166	1574.94	3471	2288.43	2170.38	3527	1237.11	1428.8	1157.72	2603.95	495.719	1317.56	1880.99	1830.93	1293.59	988.128	934.719	736.816	2175.77	1018.57	3592.96	2702.29	2149.4	1741.91	796.923	3029.02	1834.57	2777.93	2392.01	2715.5	1920.47	2288.38	3045.7	1061.75	1042.63	2071.38	3678.06	896.426	1655.85	2203.7	2672.94	1844.99	2751.49	1579.02	1762.73	4900.11	1773.12	2206.69	1764.16	2834.81	2096.38	1796.75	2317.12	2389.42	3034.33	859.183	365.509	1418.67	2441.68	3038.77	1712.3	2173.71	2712.06	1902.92	2236.92	1313.03	1784.55	1462.84	905.857	2743.01	1333.09	1148.46	1768.39	1898.55	624.766	2795.83	870.463	1727.91	1982.72	2392	175.416	2113.13	390.994	2706.31	593.368	1654.34	1722.55	2222.69	2210.01	1123.84	1732.25	1662.85	2624.06	1860.93	1914.04	2078.19	999.672	1920.38	1587.37	656.963	2046.27	1113.07	822.181	1943.15	1997.67	2679.82	2175.54	577.006	626.149	1634.34	566.139	898.74	1500.1	2563.67	943.938	676.489	2119.51	1616.66	2823.27	2782.55	2231.04	1842.35	2829.13	1134.6	3713.26	1145.23	1160.43	739.705	3488.58	1022.47	1449.46	496.69	500.872	2625.1	342.525	1694.11	3195.56	1199.04	653.146	1584.34	2243.16	1780.47
ENSG00000133142.17	ENSG00000133142	TCEAL4	protein_coding	transcription elongation factor A like 4	1386	8794.96	3274.29	6166.27	6110.99	4010.66	10298	6444.95	11794.8	7555.83	5647.94	16623.3	4278.49	5271.38	9014.99	9707.59	4075.92	5781	6101.52	5159.99	3621.33	6189.61	8690.95	6427.99	3586.53	11070.4	2675.41	8947.71	7346.96	10239.9	3878	4671.93	8624.22	5699	8549.47	8811.93	5761.98	6260.41	4231.45	3777.52	3383.16	7036.21	1623.97	2863.98	5667.42	16803.9	4222.96	1925	5900.12	13461.1	6766.49	6614.97	13130.3	3984.9	3964.52	8944.99	5270.41	4897	4209.33	3413	5038.51	4556.43	3782.96	10109	3306.99	5565.99	7412.83	7317.94	8541.49	4584.91	32969.5	5758.99	4515.36	5381.9	8348.36	1182	6611.37	7125.42	9561.35	5930.47	11548	6103.51	1508.97	5621.16	6345.67	10073.4	4589.91	6370.97	6130.47	4730.99	5761.99	3595.97	11455.6	5163.4	7951.77	7386.39	6959.19	7037.39	12478.3	2997.6	5564.5	7648.39	8972.99	5743.82	7902.3	7619.38	3203.94	4052	15655.4	5195	5015.21	6998.56	5242.45	10593.9	11803	3320.88	4892.72	11045	2760	12085.9	6160.03	4090.28	7411.69	7330.98	11736.9	7872.77	2945.46	7705	6432.44	3282	5586.98	8064.96	2280.52	2122	6081.33	9277.9	4433.35	10298	17518.9	2253.63	6013.86	5819.25	5250.34	6643	3314.99	7354.02	3223.48	1171	2321.01	5795.99	6261.94	9407.98	8214.37	9314.46	4313.73	4352.95	3625.4	1986.36	1725.92	4990.92	7024.1	6985.95	5221.91	5851.96	3219.99	2560	8488	1812.98	16292.2	5779.94	9745.35	16756	2889.97	6756	5036.99	10011.4	4213.99	6409	4635	2131	9391.95	3632.99	15596.9	6214.36	9772.96	4417.96	4343.99	10295.5	10490.6	6887.32	9936.88	7460.01	4698.99	10782	6615.26	5800.99	3228.39	9003.01	1946.35	6819.99	10058.4	9786.63	7402.31	2629.48	3959.39	1769.76	14346.9	15104.3	2898	3326.99	7846.2	4717.45	6468.65	5866.39	4650.18	4021	2892.48	6646.13	4095.87	4001.47	10361.4	7404.37	2610	6598.99	5674.53	4674.01	9024.93	3278.21	4413.99	4390.8	1911	6774.37	3728.99	4042.99	7264.95	13681	4737.39	3614.42	2290.97	4627.77	4148.97	2757	5589.29	6744.82	4498.97	9448.72	4652.01	4104.21	4646	4389	2666	5640.29	6560.37	5345.52	11630.8	1574.39	3938.98	8203.97	1381	1870.38	3347	4121.99	5687.95	2895.97	5166.37	3868.56	8739.38	13230	3129.52	3619.45	8348.16	4054.47	7359.35	2927	8402.86	3679.96	8052.96	2920.27	7994.92	1549.99	1850	8261.17	1678	6679.8	12599.3	3544.99	3678	5169.59	5830.94	4467.37
ENSG00000133169.5	ENSG00000133169	BEX1	protein_coding	brain expressed X-linked 1	1	161	63.5302	66.3218	9	270.978	63.4417	74.288	139	591.104	376.83	522.494	48	50	172.238	234.377	413.716	30	2	27	170.067	348.449	499.988	10.0232	4	305	57	564.628	167.567	52.2778	232.544	7	531.834	87.6067	4	2.01281	13	70	6	21	15	79	201.478	40	195	25	259	20.1894	270	504.472	466	16	75.424	2	7	42	751.33	250.514	17	102.34	49.1363	17	7.09308	375.057	6	257	150	120	12	55	24.1188	190	48.3105	109.918	275	1	88.4011	97.4222	463.075	155.508	10.0446	435	5	6	46	67	18	141	24	9	190.731	641.408	52.0637	4	26.0949	102.147	326.687	855.647	406	4	3	405.951	21	7.05032	301	31	33	20	19.0832	232	79	108.28	10	197.48	88.3134	3.01363	107	12	6	44	22	57	147.312	299.545	26.2404	62	31	9	789.984	208	973.646	729	5	2	73.3636	6	170	63.4416	117	38.5446	527	95	11	330.68	4	146.406	365	11	5	14.0108	370.682	204	685.073	21	184	175.384	34	12	29.4027	9	83	824.402	271.072	140	303.384	116.9	239.561	1	854.862	184	820.192	9	60	59	104	256	9	99.2668	368	30	158.014	64.3105	570.891	76.1853	131.584	7	33	277.079	18.0795	7	214	173	126	87	238	219	14	276.539	132.542	8	665.229	441.403	271	80.5173	11	69	714.298	1276.19	43	7	204.779	7	555.605	12.1244	166.977	29	6	99	11.0623	171	17.1003	295.418	39	124.662	8.09506	61.5735	359.791	21	1	30	1	279	30	3	13	82	168	3.09684	8	558.246	31.1261	1	311.128	119	14	1151.32	407	81.157	14	28	10	308	104	150.992	364.031	33	8	496	4	10	17	29	78.372	5	135	8	194	192	10	19	196	189.786	136	12	534.939	5	320.009	13.1077	136.725	5	1	153	7	44	665.818	81	25	5	72	394.274
ENSG00000133193.12	ENSG00000133193	FAM104A	protein_coding	family with sequence similarity 104 member A	400.203	2487.97	218.769	873.826	726.98	559.704	912.148	714.002	1185.48	1518.78	823.113	1077.54	1234.54	864.988	1272.27	1312.73	556.183	1149.96	1607.11	562.373	510.297	919.571	701.18	1408.14	878.375	1029.31	479.126	1133.02	1124.54	856.196	325.336	487.655	1519.78	744.483	1307.16	645.735	961.345	1061.4	1036.4	2277.06	1457.58	959.851	373.769	1447.6	1337.25	1289.64	602.006	260.964	1036.84	1355.78	1475.54	1321.9	896.253	691.006	1173.31	1008.35	820.688	535.82	1338.35	868.069	650.92	595.65	340.408	1316.45	1164.15	1128.87	1364.94	1046.32	752.916	579.763	2352.08	872.184	504.405	1152.97	1027.38	298.348	862.286	884.263	1506.06	701.185	1287.38	805.909	323.813	416.559	841.461	699.126	440.701	1036.92	1516.25	752.864	780.425	851.197	1679.36	1011.41	1069	905.125	1153.43	1121.49	1153.57	1073.84	495.921	595.815	971.631	910.042	1042.54	2056.75	652.531	951.661	3471.13	947.651	762.538	741.522	536.067	691.56	1250.49	489.945	951.514	628.031	994.454	444.822	914.804	782.287	1180.8	1001.28	1778.49	1244.64	920.667	682.804	1008.53	725.116	1006.25	1537.78	748.836	208.369	1075.96	1053.99	867.364	911.991	1776.03	535.365	948.213	1446.4	678.366	993.77	938.034	1063.03	993.891	531.72	380.117	1185.34	1045.97	1888.53	837.631	1441.24	459.004	816.88	778.228	673.653	2525.03	1123.97	741.336	1101.75	812.467	616.326	604.638	376.392	894.185	574.385	1084.46	1013.52	1341.86	983.503	472.97	1200.09	1407.5	853.436	903.07	817.889	919.122	623.229	1083.09	407.048	2051.81	1202.83	1099.7	534.301	765.848	1379.24	1243.21	1230.44	1995.37	509.968	822.484	1829.89	1319.74	888.09	1165.59	809.024	917.594	1247.26	1393.24	1235.22	1430.88	378.277	228.515	963.867	1125.88	1124.42	503.844	733.355	1177.65	683.224	1456.68	713.086	706.357	1259.25	642.729	981.15	799.647	802.093	831.481	1156.4	611.193	653.999	868.486	928.785	978.457	1534.23	327.222	659.691	463.588	1308.01	402.319	759.467	1085.19	1376.47	845.324	581.591	1053.87	853.402	1078.45	760.278	763.087	1324.21	436.121	1054.2	1054.78	487.024	1776.45	1090.15	720.814	768.773	683.874	1107.47	1169.09	266.51	1251.06	642.636	261.874	382.67	1554.15	1506.19	590.653	467.081	1345.46	774.677	1301.53	1314.12	1759.1	806.133	1617.53	500.982	1093.98	796.573	823.589	685.931	1118.08	489.701	1126.58	636.997	220.083	961.469	283.965	863.809	2252.59	964.933	610.394	696.691	1071.64	731.485
ENSG00000133195.11	ENSG00000133195	SLC39A11	protein_coding	solute carrier family 39 member 11	302	1251	400	746	620.999	340	779.999	545.999	744	1084	403	435	1517	379	712	1195	588	767	644.999	361	535.001	1050	220	791	493	689	319	547	724	785	228	346	1091	446	1250	402	830.001	647	1154	1975	817	632	274	1069	1167.02	523	446	175	806	713	982.999	928	686	370.057	810.001	449.001	723	362	634	588	461	500	248	883	516.944	766.999	1093	703.281	735	434	1784	772	277	779.999	690.944	262	611	630.001	1161.02	547.999	809	735	242	448	509	612	269	875	861.001	797.999	698	720	1213	666	866	598	852	616	789.973	537	385	421	677	813	630	1339	639	642.814	1525.46	820.999	543.001	532	462.936	391	919	343	775	285	974	302	825	1542	700	649	1107.01	1381	888	398	730.999	657	688	1216	606	148	1024	506	617	779.999	1254	2172	429	1608.81	613	488	945.001	517	939	420	256	1176	848	1221	528	1111	392	679	701	1016	275	714.999	602	728	513	305	353	220	592	423	590	715.46	640	453	309	1090	1639	843	806	793.999	501	577	613	311	571.999	880	882	329	673	768	755.001	759.001	1912	293.001	551	1012	1542	749	1078	561.001	1173	825	1031	725	1198	320	155	1159	582	679	607	849	912	586	998.999	520	503	1412	505	806	709	767	418	804.999	328	483	564	722	686.021	966.999	132	980	277	993.999	330	559	737.999	1270	552.81	360	917	522	952	565	485	1086	335	546	749	467.001	1200	1087	652	470	530	806.043	772.967	181.03	1204	345.189	361	267	946.999	849.497	510	487	1362	697.999	839	723	1962	603	1187	407	1243	789	425	378	990.001	332.999	861.999	927	160	706	246	677.001	1181	822	769	848	842	745
ENSG00000133216.16	ENSG00000133216	EPHB2	protein_coding	EPH receptor B2	302	3148	2895	3495.01	2551.01	1259	2538	840	2005	5188.05	1736	4312	1260	2331	1635	2909	1654	1795	2486.26	1301	1262.38	940.294	1403	1956	408.999	4556.64	1308.4	3671	1550	1346	396	1349	3833.99	1384	3288.33	2099.01	2001	2814	2743	4868.22	2571	2259	1216	867.125	2049.08	3617	1227	266	2358.53	3278.85	4156	5828.2	2215	1263	2445.46	3424	1490	1561	1855	1240.07	751	2299	598	3059.5	1500.02	1314	2323	3143	2243	2625	2035	3628	2663.06	2180.24	2789	601.17	1763	2457.36	2992.54	2056.23	2440	1773.91	306	842	1699.52	1796	665.999	2402.32	1809	5488	2171	2005	2956	676.001	2969	1655	2629	2612.02	2085.01	1357	1054	2385.01	1560	1732	3320	956.094	1598	1743	3235.27	1581.39	1179	2357	1654.12	2967	2258	1816.24	2028	1408	316	1471	1772	927	2357	2425	4776.99	1979.5	1081	2660	2721	1345	2147.54	4412	742	250	1613	2952	5099	2538	2784	2111	2719	4158.24	550.999	3482	2474	1977.69	3302.99	5005.01	517	5359.48	2049	4691	3297	5911.01	1436	1826	1637	734	1117	2281.14	701	2867.02	2550	2281.06	981	761	2057.01	721.999	3047.46	1050	2937	5829	1367	2403.22	21440	2773	1448	1560	2041	4935	2775	766	3396	1440	4089.42	1441	3071	3372	1960	3512.01	6596.37	1075	2466	6378.63	2949	4312	457	3238	3997.99	2439	3259.43	2306	2590	498.001	604	1232	3151	2130	2220	3841.36	3892.58	2573	3105.48	1742	1939.01	2166	757.259	4392.6	2761.25	3822.01	1217.02	2034.43	731	930	1822	1884	2888	581	460.001	819.001	592	1916	985.396	853	2817	4101.01	1666	1258	455.999	2776.81	3999	1335	3627	4220	735.007	1851	1898.75	1359.1	2400.22	2413	1206	2095	3351	3436	3663	865	3978	1889.44	291	709	1133.09	3491	2537	1455	1720.2	2165	2768	3668.51	18971	1105	1836.31	3216	1029	1016	1607	1687.85	2006	592	72	1627	397	1986.16	196	1726.32	373.217	935	1733	5756.12	2025	4257
ENSG00000133226.16	ENSG00000133226	SRRM1	protein_coding	serine and arginine repetitive matrix 1	4310.26	23277.6	5851.67	10219.2	8264.98	7283.65	12373.4	11448.1	15217.9	14961.8	9106.71	15501.1	10539.7	5656.16	14530.3	15802.3	6613.36	8688.36	13454.9	8101.05	4435	10584	7343.64	17659.3	11113.5	13117.1	5548.74	14339.8	14378.6	11212.2	5198.14	6256.25	18144.8	6786.61	17247.9	14438.8	10198.2	9760.64	9643.32	12607.2	8813.2	11318.3	4109.21	9837.91	10599.3	15610.7	10327.8	3291.71	10264.2	15855.6	15888.6	10974.8	12804.4	7676.31	7314.48	11701.7	10557.7	8986.89	14207.3	8910.59	9483.38	8184.47	4699.8	13575.3	10454.3	10027.1	10279.7	11452.6	11286.1	9090.21	25860.3	11436.1	5558.42	7962.51	13362	5343.7	10318.1	11572.9	17899	11209.3	25560.4	10343.8	3347.75	6618.7	10067.2	11641.6	4564.54	12162.5	13753.3	11267.2	11885.3	7547.83	15436.9	10703.9	15647.9	12309.4	12738.9	13506.8	14674.8	8784.69	8985.76	11655.5	11453.9	11642.3	9471.32	22468.4	8704.25	6441.58	24887	11383.8	12783.6	9195.75	8465.58	15296	16291	7841.7	10592.3	13296.2	7360.61	10524	7076.29	8420.23	15535.9	9310.43	18856.9	13583.4	5608.81	11019	13376.1	7331.28	10809.7	16065.5	6450.04	3060.72	12918.2	14420.6	9462.22	12373.4	20623.1	8656	10540.8	13218.1	9539.5	14620.1	7791.79	12757.5	8455.06	5407.82	4135.9	9556.78	13467.3	14919.8	11915.3	14522.3	7566.68	8215.02	10061.8	10509.7	6399.83	10411.9	10057.9	14270	9663.37	9116.21	6687.04	3583.85	13140.9	5691.78	18034	10413.1	17703	17481	6424.39	11331.9	11109.8	12218.9	7661.96	7490.37	9147.71	13044.5	14701.8	5823.9	19961.1	10401.1	26594.9	6415.25	10171.8	17668.5	12120.5	12227.6	17290.4	7962.02	10558.3	23321.4	11089.9	9974.93	12387.9	12940.1	10529	11315.9	14477.7	14426.3	14607.4	4509.39	3167.52	4465.93	13762	13236.2	7063.61	8454.24	14821.8	10026.3	14043.4	10925.8	8930.8	9208.05	6942.86	12946.5	12107	8783.13	11381.8	14697.3	5649.21	8925.2	9512.39	8577.41	13022.6	12960	7100.42	10904.9	4643.11	14027	5771.6	10341.1	13365	22102	10648.7	8296.52	7523.87	11151.8	12917.5	4930.69	10441.2	13759.7	6086.24	13635.7	8384.55	5974.45	11614	9748.81	7799.63	8142.53	9200.02	13389.9	15206.2	5417.39	9331.9	9398.49	2878.39	3324.79	9631.23	16946	9557.71	7084.03	15439	11175.5	15539.4	18315.2	15164.7	10186.7	16876.1	9125.7	13535.5	9846.97	12343.8	10644.4	13817.2	5450.51	5307.5	5190.06	2701.11	14388.2	3136.56	7650.27	13076	7727.36	6545.77	9936.49	12114	9176.43
ENSG00000133243.8	ENSG00000133243	BTBD2	protein_coding	BTB domain containing 2	1309.33	9152.58	1094.02	2404.23	2452.51	1578.52	2491.28	1935.41	4163.09	5837.61	2705.91	2418.86	3729.54	1432.07	3271.28	4970.52	2240.09	4074.42	2434.16	1769.59	1626.94	2320.53	2372.58	3594.14	1604	2891.44	2080.07	2846.25	2390.41	1944.33	726.554	1430.19	3448.99	2422.48	4844.6	2853.11	2976.35	3132.44	2972.81	3904.16	3229.55	3478.38	1761.58	6304.46	3154.5	4295.52	2012.26	718.934	3233.34	2648.71	4627.3	5065.88	2825.14	1755.36	2667.89	2683.99	2786.31	1666.47	2338.15	1649.16	1832.08	2106.72	806.499	4015.67	2110.95	1314.62	3316.57	2440.09	2006.2	2068.19	6462.36	2511.92	1168.59	3574.35	2443.78	1161.81	3139.63	2688.5	5344.62	2476.49	2116.73	2756	1029.69	1459.06	2370.54	2318.44	1050.32	3213.19	2143.59	1715.04	1897.97	2769.42	4550.35	3939.04	2754.89	1745.35	3496.58	3509.13	2564.52	4454.23	2525.84	1997.35	2793.05	1844.59	2307.21	3406.1	2492.11	2012.13	8145.34	2301.43	2495.11	2473.03	2186.86	1852.43	4085.06	1080.73	2397.4	1766.54	2018.07	1035.43	2321.94	3089.08	2929.23	2415.71	5055.84	4285.57	1453	2164.47	3375.78	2895.11	2274.01	4050.45	1713.99	419.619	3353.92	2982.45	2493.02	2491.26	3576.6	2405.28	1855.2	3832.83	1861.65	2615.06	2235.65	2692.52	3662.16	1590.91	968.875	4084.36	4809.1	2839.01	3859.79	4165.34	1665.48	2202.01	2299.66	3076.09	1663.8	3298.42	1844.09	2969.38	2286.54	1934.57	1295.91	838.504	2217.97	1219.27	2658.25	2629.63	3072.35	3655.3	1585.48	2668.11	3871.98	2482.32	2139.46	2424.96	2390.51	2381.37	2361.01	1037.46	5301.05	1913.87	1658.02	1544.64	3154.53	4191.8	3280.26	2654.98	5805.67	1317.69	2239.84	3912.96	3989.52	4138.9	2502.35	2942.95	2025	3033.46	4651.51	2506.42	4880.49	1643.87	710.979	3906.96	2549.87	3613.47	1071.22	3216.66	3465.32	2110.62	4011.18	1478.94	1443.46	2690.46	1865.66	3267.69	1727.58	3520.23	2238.72	2443.96	1762.63	1860.22	2966.84	3525.53	2685	3232.25	1121.76	3346.98	735.85	3458.12	1124.64	2523.56	2447.59	4071.21	1612.12	2070.6	3397.7	2598.76	2835.93	1493.93	2107.71	2991.34	1413.3	2448.99	3074.86	1739.49	2936.73	2838.93	1544.57	1839.99	2268.4	2582.59	3154.49	1124.84	5667.62	1778.96	1057.92	1324.33	3193.12	4354.36	2046.14	2428.97	2791.31	2195.35	3301.16	3799.86	3908.14	1902.98	4527.52	1917.48	2374.42	2519.36	2576.85	1277.56	4429.38	2723.91	3298.87	2755.05	755.452	2388.54	770.343	2369.55	4612.11	2304.96	2060.87	3521.63	3224.17	3779.6
ENSG00000133246.11	ENSG00000133246	PRAM1	protein_coding	PML-RARA regulated adaptor molecule 1	437	1729	127	553.968	1322.93	525	433.04	206	393.026	1174.03	288.094	487.548	1036.48	174.005	522	436.01	567	456.013	412	353.844	222	545	247.999	825.218	473.036	525	153	546.086	497.999	509	148	522	1276	411	858.011	619.999	665.957	266.214	779	613	534	770.999	298	398	765	298	281.858	441	1298.35	342.011	1807.17	1256	880	1031.22	326	440	298	336.872	408	302	735	597.103	484.041	688	305.069	292	1840.31	623.81	458.117	858	456.012	703.008	121	431	539	226	662.97	308.65	624.019	1207.04	427	579.143	115	415	1516.17	699.054	219	633.008	327.127	357	629	592.235	980.971	141	954.017	256	877	836.975	279.56	1175	488	293.714	477.027	482.106	581.027	1061.13	338	676	1754.68	617	690	462	430.001	304.824	858.085	301	608.104	137	200.029	183.02	283	686.037	912	374	1339.07	896	238.084	291.215	1263.16	554.999	386.017	2222.99	531.001	104	239	464	367.025	433.041	871.009	149	729	1057.12	279.999	529.57	1042	577.001	837.159	139	314.054	201	552	882.018	377	754.783	370.023	428.106	1949.94	492	3867.44	378.005	384.02	1019.6	701	271	243.018	163	484	245.035	473.022	335.016	554.755	694	429	341	420.024	537.027	405.02	130.026	635.001	451	712	308.03	1145	253.898	240.018	191.971	474	1421.07	612	854.971	721	182	724.056	739.999	1636.99	599.001	636	761.778	241.919	257	1125	628	1030	229	284	155	374.999	530.852	223.04	799.079	771.048	235	1056	384.01	463	1115	490	897	500	604.052	539.011	1046	712.042	114	384	764	413	548	196	919	292	722.999	261.015	489	543.038	602	137.665	647	475	539	606.073	256.853	468.001	932.95	187	442.953	773	192	1292	774.999	693	228.568	238.044	880.125	578	317.477	280	179.069	592	141.007	199	644.019	313	883	487.036	558	1003.97	1054.55	158	383.892	1021	538	716	1118	471.924	405.069	1304.45	247	90	110	145.857	410	118	402.006	121	651	323	434	490	666
ENSG00000133247.13	ENSG00000133247	KMT5C	protein_coding	lysine methyltransferase 5C	283	918	140	311	221	136	260	155	323.006	610	294	271.078	262.79	145	271	299	187	369	141	163.013	112.321	499	89	268.047	298	254	170	237	292.937	212	118.015	158.036	383.008	210.021	1203.47	360	328.014	348.094	409	487.781	258	316	95	841	356.354	306	281	67.0204	226	207.026	486.232	805	182	255.993	346	459	213	202.817	130	239.007	256	253.015	102	590.075	381	175.04	415.579	284	173.038	270	619	263	140.031	228.075	274	158	360	509	419.236	359	633	188.023	207	139.091	413	267	96.0073	483.12	229.012	380	308	281.002	556.844	227.001	268.07	263.077	300	382.021	178	774	471.037	182	196.011	360	184	457.977	143	408.219	1049.46	469.026	588	277.021	206.179	130	292.851	163	302.001	236.229	246	99	198	357	247.335	226.02	406	338	251.907	276.876	340	212	159	277.961	244.217	53.0001	639	365	335.025	260	293	373.02	124.011	316.03	191	147.129	281.039	200	423	229	173	168	477	416	233	556.99	173	188	321	471.887	284	248.043	117	316.071	194	180.864	150	87.9999	203.002	238	274.013	252.452	309	291	150	282	412	454	216	330	203.01	494.011	273.263	115	414.387	155	492.067	224.513	260	445	490.353	186	430.998	178.006	381	260	280.999	302	638.126	268	281	216	372.343	249.347	281	295	35	605	246	210.033	136.004	667.267	301	414.02	412.01	291.099	137	201.068	204.019	309.025	419.999	394	156	264	254.066	234.05	726	239.999	278.007	404.307	108	408	351.074	188	142	265	271	915.999	211.108	179	466	206	253	199	204	277	167	181.356	390	160	330.344	294.008	197	184	350.021	332.01	209.666	101	575	171.04	220	141.079	535	478.743	241	465	610.999	596	253.736	348.237	436.657	229.007	631.721	155	525.061	303	159.02	110.007	423.01	262	999	146	73	304	89.9999	239	497.318	289	325	407.185	408.909	282.001
ENSG00000133250.13	ENSG00000133250	ZNF414	protein_coding	zinc finger protein 414	348	2237.29	229	351.019	431.076	231	328	261	584.144	793.506	333.004	320.081	664.069	230.187	425.631	536.048	319.301	586.241	812	222.005	169	781.016	347.196	513.191	437.023	292	262	331.127	335.04	207.044	110.061	222.001	650.036	284	727.065	547.044	305.03	329.269	558.083	694.263	337.152	364.024	186	1052.07	469.927	642.076	284.801	160	494.028	313.045	749.697	761	368.009	233.026	561.43	319	348.009	267.203	395.09	218.025	676.029	311.083	197	620.353	250.013	214	406.031	321.032	257.054	338	781.09	398.001	156.894	401	176.022	212	346.01	303.054	598	347	336.025	268.083	326	208.059	724	438.017	190	439.193	494.016	237.056	235.006	381.046	771.163	334.095	1121.35	324.18	471.051	513.641	205.061	908	325.022	322.036	372.339	243.762	323.01	464.012	294	420.132	1492	298	609.152	291.021	327	302.054	390.695	115	333.041	192	194.01	181	188	408.047	505.028	257.047	608.196	707.012	239.17	172.65	571.009	299.005	368.072	544.07	361.061	79	354.041	787	367.289	328	552.03	290	242.042	668.031	174	489.087	321.037	380.166	599.364	216	223.311	418	608.061	414.06	545	759.193	258.023	344	527.04	438.068	363	565.359	225.867	595.141	370	348.06	206	121	237.663	229.115	262.006	264.093	479.205	602.055	290.011	347.036	263.074	234.038	309.05	171	366.014	372.001	351.873	122	1451.03	259.221	451	296.085	347.722	537.029	698.041	421	561.479	156.08	278	384	497.185	577	471	323.055	225.025	314.102	658.122	291.616	497.008	252.062	104	595	322.113	396.005	193	490.133	430.074	292.024	614.005	197	145.008	487	466	378.014	323.007	356.07	327.103	379.037	291.014	177.021	464.432	363.006	331.131	414.072	127	551.056	191	409.093	187.005	390	439.031	622.051	198.043	410.049	334.008	326.08	300	205.608	266	475.246	191.046	318.103	344.017	252	548.113	484.026	205	168	211	245.027	457.137	201	1160	257.898	227	171	279.041	664.019	206	590.008	382.612	432.006	346.01	588.179	508.017	352.056	434.01	314.055	375.034	379.049	365	200.307	502.107	305.038	665.047	205	121.017	294.306	110	298	424.001	291	288.085	444	430.031	463
ENSG00000133256.12	ENSG00000133256	PDE6B	protein_coding	phosphodiesterase 6B	76.9999	149	40	56	72	99.9321	85.9999	27.0007	120.344	183	113	82	79.0121	47	141	132	70	373.152	13.9856	106.008	54.0114	73	56.0354	225.76	34	151	65.0001	93	168.016	112.767	26.007	69.9999	218.455	53.9599	47.0084	60.9999	89	42.3795	129	96.0001	109.001	61.2068	71.0131	60	138.047	77	60.0296	36	178.915	73.0001	147.036	82.0005	240.984	25.0024	234.126	69.0012	93.9999	86.0001	69	79	42	93.4668	22	97.0043	22	76.0069	76	108.001	92.0148	49	192.183	75.0014	28.041	53.0055	136.359	10	63.7777	55.1846	76.3693	115.375	51	100	29	48.5926	73.014	114.004	36	72.0038	28.0024	31.0001	101	100	120.003	72	76.9999	55	142.889	154	111.005	73.0909	44.9999	93.4319	62.9624	69.0236	99.9999	124	23	31.9999	221.456	52.0032	43	84	63.0001	89.0089	74.0029	54	74.9999	58.0353	33.9999	29.0007	26.0539	40	158.035	89.0109	111.007	60.0085	34.9999	40.0899	102.75	77.0092	116	90.9806	57	9.00047	57.0094	93.021	69.0404	86.0001	120.004	14.0002	68	54	38	147.218	72.9999	180	82	25	32.0027	121.007	68.4391	78.0036	147.942	91.0065	61.0001	97.476	159.72	64.0001	26	128	35	187.834	50.809	63	27	29.9999	96.0029	21.008	149.001	48.1653	147	108.018	65.2571	51	63.0001	71.0003	49.0073	39	146.414	18.3461	52.7356	35	108.487	58	60	34.261	77.0018	107.01	174	156.182	108.886	33	66.9999	70.0001	135	154.279	44	69.1586	29	24	226.786	77	98.0048	22	25.9423	21	91.0001	108.016	36.0249	107.471	135	48.0117	128	52.9683	80.9999	77	36	109.003	23	79	71.0471	120	93	39	46	39.0027	69.0628	100	14.3471	134	15	66	56.0533	47.0154	115	127.683	42.9314	73	60	82.0001	35	35	75.7953	191.786	55.8424	152.978	124	32.0051	136	50.9658	145	84.0096	34.0004	63.7824	167.779	18.0015	43.0291	41.0791	11	18.0022	79	55	37.0404	143.327	74.0141	41.0015	135.728	101	24.2357	66.006	101.005	65.8918	81.3668	59.004	74	105	97.0013	64.0859	638.936	23	33	74	4	99.0001	1443.74	45.007	39	57.0004	105.924	96
ENSG00000133265.10	ENSG00000133265	HSPBP1	protein_coding	HSPA (Hsp70) binding protein 1	194	1266	239	663	432	286	492	215	792.001	929.001	460	352	1030	443	757	941	365.999	960	465	299	301	845	448	456	355	636	379	626	733.999	281	115	274	732.999	436	2021	468	449	605	786	1655	785.999	480	251	901	893	510	398	125	515	530.001	1032	1048	421	266	1076	950.001	445.999	318	635	483	397	391	232	923	981	378	631	615	462.001	575	1631	795.001	341	518	553	116	533	522	1205	443	1865	442	250	216	412	456	165	1183	585.999	519	555.999	500	1404	336	773	446.001	657	452	384	561	422	476.999	500.999	382.999	547	834	353	618	2147	490	561	394.001	311	509	651.999	395	443	308	517	271	505	428	609	552	848	928	600	410	512	399	325	801	284	80	1422	522	705.001	492	664	479.999	438	1397	537	598.999	392	536.001	849.999	1043	170	505	872	894	563.001	952.999	343	512	646	875	208	547	394	651	617.001	433	326	167	386.001	313	402	427	693	456	325	538	952	506	582	888	404	944	516	180	938	642.001	883	383	583	670.999	581	394	943	221	460	889	720	552	869	521	706	710	733	617	631	399	91	983.999	517	440.999	421	1010	656	712.999	756	558	340	622	339	563	548.001	756	344	512	350.001	489	947.001	607	658	1230	234	866	322	527	221	619	565.001	834	462	297.999	535	517	741	390	469.001	586	259	434	725	363.999	811	720.999	284	300	619	572	628	122	1208	378	205	300	1115	938.001	534	488	619	737	579	818.999	1377	512	1341	322	765	612	364	409	655	356	1269	551	155	800	162	522	1183	483	670	640	543.999	817
ENSG00000133275.15	ENSG00000133275	CSNK1G2	protein_coding	casein kinase 1 gamma 2	1815	8641	1222	2856	2596	2228	3009	1961	2968	3933	2325	2638	2897	1497	3521	3497	1932	3248	1930	1910	1198	2978	2054	3561	2333	3197	1420	3295	2431	2419	977	1675	3696	2088	5181	4549	2677	2953	3868	4016	2623	3182.99	1321	6463	2889	3097	2441	808	3248	2998	4594	3911	2671	2372	2282	2904	2152	2329	2620	2063	1916	2469	1322	4120	2272	1782	3941	2440	1933	2626	4629	2377	1356	3518	3229	2048	3212	3045	5976.99	2296	4038	2769	2160	1605	3253	2379	1108	2949	2324	1979	2142	2449	3997	2538	2479	2405	3270	2931	1883	4625	2647	2336	3300	2233	2323	3125	2399	2699	7752	2412	2772	2367	1710	2517	3568	1438	2650	2235	1725	1293	2223	2963	3156	1775	5337	4027	1711	2831	2921	2314	1869	3517	1533	869	3118	2813	2229	3009	2871	2265	2631	4045	2158	3459	2269	3266	3763	1566	1204	2864	3828	3441	2472	5143	1913	1824	2129	2992	2330	2562	971.001	3268	2919	1955	1491	805	3001	1693	2476	2528	3582	3134	1702	2962	2658	2724	1949	1767	2386	2612	2897	1299	5414	1899	2039	1794	3002	4263	3599	3127	5197	1873	2496	3782	4269	2967	3974	2724	1729	2605	4402	2703	4180	1732	769	2459	2980	2325	1123	3343	3827.01	2041	3772	2173	1391	2903	2382	3455	2422	2908	2167	3198	2055	1542	3569	2766	2206	2264	2388	3606	1271	2837	1597	3162	3093	4620	1972	2166	2176	2548	2649	1560	1987	3400	1672	2386	3382	1037	2939	2734	1852	1849	2323	2888	3124	1182	3706	1533	1673	1133	2605	4065	2215	3676	3027	2251	3397	3659	3140	1949	4320	2103	2788	3042.01	2341	2214	3432	2225	2839	1776	1133	3058	764	2657	3394	2666	2385	2984	3765	2989
ENSG00000133302.12	ENSG00000133302	SLF1	protein_coding	SMC5-SMC6 complex localization factor 1	181	481	160	459	423	678	872	347	807.001	1063	417	580	970	810	930.001	1143	595	882.999	532.001	723	464	577	343	1999	381	727	339	739.999	1006	914.999	333	501.999	1401	719.999	1082	460	1268	707	887	1208	914	691	286	225	952.999	1003	622	231	1063	1580	811.001	832	1015	440	604	776.001	738	331	809	549	387	620.999	184	992	1167	567	1195	1045	1004	341	1570	838	361	536	778.999	207	826.001	744	806	672.999	969	678.001	152	761	565	1011	362	674	966.999	720	792	714.001	833	466	839.999	935.555	837.001	1051	1467	203	1137	529	791	1104	818	1513	517.999	528	1460	620.999	342	805	545	647.314	1195	496.001	833.999	664	741	413	1174	432	1474	859.001	1341	668.001	806	684	689	813.999	1147	920	673	83.0001	611	608.001	663	872	1331	338	512	921.01	500	844	627	808	484	322.999	213	870	1055	1099	797	1007	504	681	942	732.001	728	987.001	695	1188	643	357	425	329	903	378	1745	818.999	743	617.001	393	1011	1321	1007	732	1009	936.001	516	753.001	307	437	513	997	375	800	942	766	910	1920	456.001	547	1499	988	925	523	694	1169	888	965	978	927	363	162	361	611	1001	487.001	820	1342	618	706	738.999	990	689	408	1194	459	471	959	877	406	615	670.001	1074	1252	1086	344	727	205	1119	382	558.999	898	762.999	446	516.001	388	740.999	667	569	839	1136	496	863	643	259	1148	510	645	632.001	720.999	855.364	1108	199	118	415	197	275	1164	738	577.999	331	834.001	1028	1254	1232	1176	888	1003	746.001	918.001	791.001	648.001	1066	1315	311	581.001	454.999	183	724.001	133	728.001	1682	885.999	352.001	356.001	917	496
ENSG00000133313.14	ENSG00000133313	CNDP2	protein_coding	carnosine dipeptidase 2	1048	7306.58	2023	3985	3380	2391	3254	1051.01	4252.02	8086.03	4280.02	3627	8277.07	2201	5430.1	7117	3148.08	7013	3921	2256.06	2341.99	3939.01	2668.84	4729.09	2147	5008	2578	3140.03	4101	3459	1222	1798	8842.31	3285	6208.03	2541	3587.08	3331.15	4229	8525.04	5590	4106	2270	5750	5026.04	2685	3358.05	1255	3798	4594.01	4332.33	3434	7501	1720.12	3042.06	2112	3658.12	2632	3828.01	2975.5	3073.99	3156	1917	7045	2557.03	2849	4467	3483	3716.02	3072	6623	5979.03	1353.12	4291	6034.1	885.999	2986	3495.01	9156.01	3603.49	8114.13	4055.19	990	1980	4267.91	2978.19	1109.02	4126.02	4987.26	2036	4185.17	3643.08	6619.01	2357	5116	1728	4797.03	4821.01	5491	2358	2002	2578	3842	5682.13	3579	7073.01	2288.04	2787.15	4732	3487	4926	3959.03	2111	2993.12	5256.01	2975.97	3990.02	2315	4969.23	1123.01	3290	3026.01	4654.01	5132.12	6672.02	4894	3493.92	3955.03	4534	3638	3491	5774.04	2711	544	4298.06	2903	4960.03	3254	5451	2459	3334	10383	2668.03	3948.2	2905.01	4496.03	4223	2830	1133	6020	5288	6046	3692	6360.03	3034.54	3025.18	3753.18	6957	1119.05	4516.96	4745.01	4332.03	3701.09	2356	2678	1561	4360.53	1315	4144.94	6394.49	5197	2795.3	1653	3950.64	4965.01	5509.01	3185.01	2867	3385	3174	3685	1723	4665	2864	4440.19	1916	3777.04	4267	2363	3176.12	9094.99	1662.06	4585.02	6334.01	4814.06	4799.01	3922	4313.01	3249	1670	10140.1	3844.53	4547	1558	911	3706	3641.06	3213	2909.39	4417.8	5107	2716.02	5561	3404.06	4058	5757.13	2524	6833.1	6101	4530	2856.15	4592	2586	2347.01	4437.12	2890.08	5122.13	5308.17	908	4614	2884	5562	1514	3586.01	3295	3589.01	2005.7	2038	2593	4447	5238.99	2815	3077.01	5352	1944	2927	4277	1667	9660.04	5214	2906	3180	2408.02	3465	4141	3144.18	2887	2685.15	1475	3366.04	3504	10169	2042.01	2439.01	4256	4411.38	6814.97	5273.11	3157.14	6038.43	7522	2834	4101	6030.05	2607	3104	6598.02	2378	6854	8763.15	1418	6222.06	1888	4030	7415.02	3118.01	2475	3974.01	3815.16	4841
ENSG00000133315.10	ENSG00000133315	MACROD1	protein_coding	mono-ADP ribosylhydrolase 1	290	1417	539	565.999	243.001	218	406	825.001	582	1230	1047	485	1180	171	517.999	900	327	1001	820	210	306	538	340	429	936	516	403.001	547	592	357.999	200	258	578.001	595	1334	471.999	488	433	728	646	897	576	404.001	1422	691.001	507.001	457.001	180	400.999	684	679	1116	806.999	531	1309	432	581	397	443	245	777.999	348	247	526.999	384.001	307	698	354.999	257	549.999	1254	509	124	345.001	446	458	484.001	666.001	731	588	440	565.999	400.001	115	633	352	163	542	767.999	644	576	543	675.999	1053	775.999	522	522	1140	498.999	799	838	353	504.001	295	288	921	427	344	1032	561	944	451.999	201	318	521.001	286	462	520.001	1129	249	591	748	395	486.001	743	603	292	308.001	637	597	570	636	378	161	679	405.001	411	406	557	391	470	1282	368	444	521	428	824	309	217	1069	565	649	616.999	367.999	358	493	566	970.001	157	518	1008	368	472	357	410	166	302	305	474	523	664	459	299	777	579.001	474	554.001	494	571	565	447	207	743.001	872	678.001	232	324	584	696	357	970	224	587.001	502	598	484.999	1676	455	650	684.999	744.999	411	700	339	81.0001	923	451	365	300	514	657	394	622.001	238	361	769	318	431	914.001	678	211	487	651	322	635	371	578	1007	120	544	727	477	139	534	412	1380	494	231	653.999	591	675	205	551.001	568	207	516	598.999	316	304.999	1084	293	373.999	248	402	407.001	275	2814.99	283	376	306	825	567	461.999	338.999	686	952	368	625	1690	373	563.001	175	551	514	686	185	1153	326	943.999	385.999	119	516	305	410	695	412	537.999	641.001	447	696.001
ENSG00000133316.15	ENSG00000133316	WDR74	protein_coding	WD repeat domain 74	607.978	2523.87	869.017	1407.32	1014.05	1125.84	1334.39	954.406	1471.39	2210.97	1254.09	1155.3	2924.53	951.053	1907	1800.99	847.339	2215.25	2124.91	854.53	576.744	1952.02	1122.19	1711.35	1567.9	1702.05	1029.85	1756.98	1467.37	1184.68	474.615	689.054	1890.27	995.489	2330.25	1143.01	1296.36	1154.28	1702.03	2278.64	1955.28	1131.74	647.106	1534.1	1759.19	1410.55	1071.35	348.541	1256.01	1716.14	2093.17	2533.54	1923.22	943.623	2790.03	1484.89	1233.17	1084.04	1896.57	911.826	1053.45	861.059	619.388	2188.35	944.633	899.288	1685.11	1389.79	1083.25	1020.34	3331.31	1139.05	563.186	1243.91	1517.74	478.456	1238.32	1448.66	2911.18	982.911	2500.64	1308.52	585.778	540.946	1358.42	1115.44	386.832	1459.4	2401.37	1343.15	1301.55	1085.21	1675.58	1341.01	1752.72	1021.4	1506.18	1365.68	1294.16	1245.51	1352.51	1423.16	1366.68	1027.69	1078.6	2165.42	1259.85	1655.68	3224.71	1041.25	1472.22	1014.77	1005.5	1995.1	1437.52	927.054	1260.57	971.818	1043.17	850.747	1222.61	1326.75	1511.41	1179.42	1980.38	1479.71	964.31	1430.32	1314.58	1262.48	987.488	1613.21	791.247	399.62	2089.72	1043.91	1293.2	1334.38	1876.51	514.72	1618.94	2946.94	1026.39	2067.4	953.157	1506.02	1298.16	976.785	463.142	2183.82	1239.08	1424.56	1426.87	2047.01	789.666	1160.76	984.868	1661.31	569.785	1552.03	1293.11	1603	1581.1	900.105	1172.27	442.617	1342.81	590.9	1616.29	1276.5	2006.82	1748.69	862.965	1663.81	2700.6	1177.88	1302.63	847.179	1193.14	1338.13	1217.93	707.301	2399.28	2004.25	957.068	953.722	1178.49	1499.26	1327.27	1368.11	2536.18	528.343	807.62	2231.34	1730.27	1408.55	1751.73	1342.38	1150.86	1741.28	1839.56	1533.17	1790.56	668.6	281.732	1947.78	1306.79	1191.64	781.918	1367.27	2077.71	1061.4	1375.01	1136.12	897.066	1622.86	831.461	1110.13	1260.01	1262.51	994.528	1332.35	1024.02	1082.88	1401.93	1483.63	1428.43	1698.13	868.611	1417.85	794.497	1413.34	603.719	1029.77	1536.37	1840.4	1112.56	767.548	1101.2	1582.5	1572.42	801.038	1298.14	2017.99	778.809	1475.26	1620.62	878.042	1394.8	1759.2	879.041	754.69	906.436	1222.99	1891.53	470.27	1874.91	837.898	559.99	473.058	1833.83	1876.89	1415.35	796.632	1719.48	1791.71	1720.01	2012.12	2432.84	1115.75	2191.44	793.808	1256.64	1094.56	1217.44	1612.82	1762.87	698.427	1771.1	1027.27	322.428	1779.08	565.99	1035.81	1674.98	1123.62	1186.9	1297.3	1183.59	1585.48
ENSG00000133317.14	ENSG00000133317	LGALS12	protein_coding	galectin 12	4	36.0001	27	27	81.9999	34	40	11	47	23	22	11	9	7	72	7	13	3	9	13	27	4	27	76	2	49.0001	12	42	46.0001	40	7	253	22	17	117	184	22	9	18	4	13	18	9.99999	16	16	54	11	13	26	44	53.9999	79	7	11	0	47	47	41.0001	7	15	5	126	2	15	14	10	38	15	22	20	5	15	9	29	20	8	30	45	18	34	11	97	2	10	8	91	80.0001	20.0001	3	30	47.0001	51	37	21	2	29	18	9	25	5	12	14	15	96	29	20.0001	19	6	75	34.9999	11	21	64	26	10	10	23	6	4	17	11	30	46	14	56	23.0001	8.00001	20	15	19	23	19	326	0	8	33	37	40	25	11	22	19	10	124	42.9999	25	18	10	26	39	17	48	71	117	31	19	23	3	49	8	1	85.0001	38	25	4	21	14	27	81	23	53	102	90	25	49	38	29	7	32	9	49	24	34	18	43	32	26	37	59	135	23	10	4	46	74	18	33	33	18	12	48	4	27	8	17	10	78.0001	12	15	89	46	36	34	22	29	14	483	17	12	10	30	17.0001	6	8	127	28	14	4	12	21	13	32.9999	14	8	73	32	35.9999	266	8	15	11	33	15	44	15	125	38.0001	6	18	11	23	49	18	38.9999	97	3	10	10	2	0	8	4	30	36	56	11	25	70.9999	3	52	28	33.9999	18	11	3	57	18	0	2	4	18	18	0	82.0001	2	10	28	21	28.0001	30
ENSG00000133318.13	ENSG00000133318	RTN3	protein_coding	reticulon 3	504.999	1689	534	2249	1343	1552	3194.95	1610	2613	4439	1691	2369	4336	1157	2474.96	3672	1475	2989	3067	1272.92	1496	1043.95	1035	2968.99	1387	4015	1277	2218	3154	2791	893.001	1670	4690	2114	5062.01	1124	2264	2275	2183	2398	4174	2625.94	1209	1024	3126	2129	2455.96	452	2372	4906.01	2916	2966	3624	962.999	1866	2129	2146	1075	2100	1731	1030	1390	441	3880	2216	2552	3757	2764	2146	1257	6005.91	2555	925	1816	3587	501	2372.99	2803	4142	2418	3143	2360	410	1042	1057	1797	873	2543	3294	2820	2315.91	1988	2345	2809	3278.01	1982	2564	2689.99	4110	766	2158	1820	2521	2071	2294	5678	2157	2815	3441	3201	1808	2165.91	1501	2094	4618.99	2338	2718	2014	1951	1217	1529	1661	3138	2771	4163	2612	1409	3036	2220	2733	2486	3649.01	1567	345	2563	1371.95	1801	3194.94	3555	1004.83	1998	4592	2649.93	1504	2423	2416	2159	1195	629	3698	3859.01	3832	2461	3855.01	1375	2052	2187	3588	1519	2450	2524.95	2625	2379	1141	1490.96	999.962	2799	1426	4540	2471	2912	1746	1112	3400.94	3360	2942	3103	2120	2592	2592	3114	1475	1322	4269	3653	857.001	2235	2658.93	1848	2657	4378	1516	2236	4092	2905	2841.95	2500	3252.99	3924	1840	2662	3949.01	4900	956	445	1962	2324	2764.95	2029	2017	3502	2977	3088	1811	2865	4578	1095.96	3109	1771	1591	2037.96	3322	1374.94	2818.01	1391	2710	3031	4206.93	475	2976	479.907	3059.99	844	1280	2918	4320.99	1881.95	1361	1870	2836	2837	1586	3175	3826	1019	2881.72	2687	1302	2939	3020	1525	2297	1834	3804.01	2900	681	1308	1778.98	608.971	1055	3010	2321	1618	601	2867.01	2335	3669	3212	3523.92	1991	4395.95	1496	2682	2121.95	1727.89	2454	4486.94	755	1396	1589	514	3086.93	558	1620	4229.99	3021.92	1165	2054.99	2545	2414.95
ENSG00000133321.10	ENSG00000133321	PLAAT4	protein_coding	phospholipase A and acyltransferase 4	116	1193	200	1546	659	638	1471	295	709	2320	471	1029	1781	560.999	620.999	1477	495	360	606	327	730	282	580.999	1978	306	1003	579	484	938	833	150	653	1872	1274	4055	228	1157	2589	1479	2940	5556	485	320	685.001	1325	621	394	275	1354	1857	1793	2776	1389	236	446	963	525	386	1205	745	409	1445	368	1283	813	843	3079	1145	1217	929	910	2217	773	1531	1531	63	1004	2553	1240	1126	725	1530	89	575	442	816	234	873	542	917.001	3359	859	930	578	658	394	891	677.001	1315	624	1154	472	617	715.001	1548	2109	1025	1057	1598	2413	744	1059	302	630	1602	1090	1300	318	670	310	543	405	1770	598	2044	736	766	863	629	819	617	1312	462	363	1182	352	755	1471	1410	208	397.001	1993	958	789	840	1086	625	637	295	12520	1698	4188	809	1539	641.999	873	930	1151	126	2282	1382	1271	734	435	256	422	481.999	844	1620	1114	806	565	383	2259	946	1972	367	363	946	1351	415	304	1792	1234	1088	218	2065	798	243	1189	11585	414	681	1763	1890	2003	9197	1842	957.001	473	1525	1729	3004.01	439	348	778	812	371	1617	1288	1664	1702	1617	1578	2176	2915	257	4009	1183	1013	467	1449	890	998	608	1249	1350	937	129	907	757.999	1441	315	1143	2204	4504	363	354	696	1409	2807	457	1629	3919	493	493	1064	271	1637	1690	2942	1314	604	1329	768	113	143	739	114	340	2462	998	869	582	1162	2650	1728	1220	693	2925	1594	982	932.001	1515	291	1650	1739	448	109	436	244	452	553	1077	208	1320	1920	557	734	2297
ENSG00000133328.3	ENSG00000133328	PLAAT2	protein_coding	phospholipase A and acyltransferase 2	178	83	28	621	6	15	41	132	11	95	5	16	25	15	25	46	6	18	38	6	12	5	5	40	19	29	32	15	91	5	2	18	273	80	2640	13	24	258	14	54	196	51	4	43	24	19	10	5	26	47	184	194	106	42	46	52	59	20	252	26	28	63	10	126	42	54	89	17	26	21	135	99	28	85	21	17	66	115	19	126	26	58	19	5	4	21	0	66	11	9	293	20	31	42	72	25	31	15	77	58	49	24	12	20	24	657	1398	23	107	204	28	12	20	24	34	26	30	51	9	6	33	91	14	40	246	56	110	61	47	76	9	103	3	10	204	20	199	41	38	25	43	84	221	3	42	52	63	126	13	778	339	35	15	32	23	46	47	21	15	28	90	25	35	35	7	15	5	77	39	53	18	23	20	412	22	63	66	35	5	330	11	14	17	152	206	1	40	33	9	36	347	67	25	428	362	176	240	207	150	44	21	69	333	182	3	25	19	17	141	35	214	118	377	69	33	77	19	59	417	14	12	130	20	13	15	77	19	49	5	46	123	77	1	88	155	196	106	5	70	86	178	33	41	73	14	12	72	10	127	239	137	17	49	36	43	12	219	16	14	18	50	376	102	3	28	136	260	34	56	96	175	14	17	313	8	55	91	40	80	19	7	29	17	47	18	73	139	139	37	291
ENSG00000133392.16	ENSG00000133392	MYH11	protein_coding	myosin heavy chain 11	2757.1	51351.1	121434	16726	76259.9	9537.38	156810	8920.06	961718	9911.79	4229.55	30574	1890.55	1261.97	255607	677481	4988.32	10465.8	1881.32	59610.8	13331.9	6716.92	7873.44	53517.4	1321.55	58485	325164	39805.8	19319.8	4904.41	8710.7	7735.89	24909.9	12230.2	22196.7	7252.17	15762.1	17931.2	9555.75	2129.76	36839.8	100684	8818.15	15402	19455.5	485777	18851.8	4610.96	257159	36636.5	21243.4	6962.29	79709.2	5477.98	1668.95	38825.8	23938.1	13999.3	30424.7	15936.1	4045.33	22162.9	974.807	22267.8	938.463	5617.45	9761.67	356130	33089.8	113636	37027.1	46362.7	17345.6	20623.1	6690.8	982.432	54630.5	15081.5	35064.8	21096.2	26235.9	18010.9	22696.6	15051.5	9055.18	72084.8	35388.4	18115.6	1391.51	3127.3	10054.4	5123.73	22992.2	24531.2	21465.4	47982.6	240441	9935.52	10008.2	13502.4	17381.3	44209.7	35099.2	9592.09	42066.5	98288.6	10539.8	6323.79	33989.2	29017.3	19081.4	174386	34184.2	47062.6	104276	14111.8	16220.4	21713.2	6145.65	369404	9178.73	273317	772603	16543.8	57953.2	75804.8	3173.09	4736.63	6748.96	118453	11241.9	106394	15804.2	3752.61	314079	18351	184260	156810	206792	24955.6	8013.32	6532.84	21713.2	15719.7	4720.08	40798.8	7412.96	50542.5	10306.5	6207.75	28705.2	9805.19	50782.2	26677.6	14412.8	254163	43678.8	18004.9	1141.67	29273.4	6714.73	49929.1	18949.3	10892.1	3328.58	8126.14	8654.44	2765.42	14327.4	39440.1	34547.3	21589.7	20247.5	18919.9	11334.3	81720	10310.7	11651.8	7618.44	17749.9	322782	54416.6	85188.3	43900.7	8768.76	48094.6	98943.8	41740.1	19966.6	23949.4	16104.1	13465.5	4890.91	81877.6	16411.8	36130.3	6060.41	42588.8	44134.7	8165.08	45071.7	78261.6	21777.5	15575.5	9330.61	3993.36	28974	15916.3	40914.9	12575.3	154560	18743	8027.26	18511.5	7069.62	8788.77	12246.8	8994.35	2580.73	5640.26	73648.5	43139.2	10046.2	81626.2	13952.1	23239.2	69318.2	59679.7	20201.1	88844.7	3460.51	22849.9	18900.7	7732.14	43430.7	68827	12303.4	7463.07	14579.5	44695.3	85925.4	5682.3	11514.9	31574.9	93086.6	108976	17005.1	9658.96	17461.7	3823.17	54700.8	11083.1	14795	20636.7	70150.6	6336.89	43532.5	11515.4	902.985	9932.88	65594.3	30970.9	21680.6	10397.2	7170.16	3711.38	29665.1	192833	14905.2	22116	17533.5	12088.4	29565.1	3470.09	33155.3	36269.8	17916.8	178259	877.046	9511.27	7944.91	47009.7	4729.17	18930.9	3331.46	5389.05	13202.7	139055	96674	16641.3
ENSG00000133393.12	ENSG00000133393	CEP20	protein_coding	FGFR1OP N-terminal like	109	335.004	154	403	256	316	536	343	547	764	329	353	898.028	362	735	765	242	638	556	327.355	229.018	292	386	703	188	560	285	431	614	621.999	149.042	253	993.021	377	641.239	232	542.999	302.02	311	969.034	719.05	367.999	194	154	610.021	437.182	392	94.2346	388	990.029	495.999	555.488	586	177.315	468	368	461	178	499.275	332	207	246	90	668	424.001	484	609.171	587	391	176	1435	529.022	195.972	308	596	49	459	375	596	304	419	406.037	55	181	212	344	163	489.021	707.001	277.191	606	348	571	477	608	379	537	414	993	106	564	319	414	432	452	1071	301	390	1180	391	326	369.168	279	626	726.311	289	373	399.999	392.023	229	338	246	568	629.059	752	629.019	323	379.524	355	357	448	562	259	105	764.001	240	351	536.001	612	283	333.019	789.439	389	415.07	379.785	494	274	442	125.025	700.277	473	750.001	558	596.001	258	431	356	615	166	515.885	616.026	514	308.018	268	256.008	184	496.999	132	938.999	517.948	628.304	270	207	639	738	506	527.017	550	451.097	308	582	260	335	584	778.999	215	415.021	451	276.017	485.648	810.035	216.013	332.233	1038.7	644	598	458	566	336.01	445	634.017	658.884	643	197	134	319	393	623.042	311	421.025	824.999	373.317	446.413	366	491	557.032	203	497	285	356	487.795	458.465	281	495	332	568.045	715.016	989	56.018	454	147	598	158.053	205	518	633.225	418.608	231.052	332	525	402.972	310	491.045	648	225.006	546.001	495	200.018	577	569.031	308.047	393	478.101	557.03	598	95.1999	120	349.421	61	125	607	410.005	341	156	539	330.082	708	772	1235.09	467.286	688.001	326.999	463	358	287.011	509.182	776.011	176.781	270.001	183.019	118.235	722	125	356	1271.07	479	242	383	402	369.999
ENSG00000133398.3	ENSG00000133398	MED10	protein_coding	mediator complex subunit 10	222	538	129	404	364	339	570	304	542	692	337	372	1016	357	598	786	321	540	639	373	286	242	324	581	281	556	304	491	799	582	171	235	930.001	368	636	305	589	557	579	965	680	529	219	387	681	412	425	103	497	846	532	638	632	257	814	589	367	257	403	364	230	287	158	706.001	336	541	640	658	445	276	1033	445	229	664	622.001	158	525	521	860	372	608	407	163	232	274	351	151	653	472	416	492	399	747	784.999	569	1301	557	336	777	257	390	403	495	650	455	833	415	418	1626	487	779	332	337	407	829.001	362	496	339	250	298	377	406	641	464	794	615	347	440	400	479	409	636	277	108	922	389	405	570	454	422	412	842	640	342	349	525	351	362	145	807	629	829	470	726	309	378	348	636	201	624	390	457	424	230	321	157	693	316	655.999	680	653	311	198	691	1057	489	594	695	419	426	727	425	429	702	1052	297	496	620	385	491	1178	352	413	910	606	596	517	550	429	600	700	602	660	234	116	418	475	667	299	590	665	557	500	388	453	612	206	490	391	337	376	602	246	484	379	504	656	652	139	468	119	498	210	618	546	778	308	264	421	441	591	245	484	560	307	379	418	254	690	388	327	409	418	614	631	161	291	319	141	158	438	615	550	274	564	382	646	668	758	556	884	426	571	410	305	474	742	192	813	331	141	740	138	483	1501	437	327	498	613	515
ENSG00000133401.15	ENSG00000133401	PDZD2	protein_coding	PDZ domain containing 2	870	5636.05	539	3871	2220	1112	3336.01	1573	3423.02	2876.05	837.003	1910.02	1310.01	1399	2268.1	3207.01	1174.02	1474	2221	1765	1306	1247	1045.02	1993	347.001	2228.02	1593.01	3176.01	2251.01	1982.01	1112	2535	2550.01	1051	1215	2634	1835.88	3949.67	1452	5314.02	2349	2965.01	796.003	1246	5206.16	3632.02	3067	302	2184.02	2325	3847.01	3882.02	1627.01	2191.02	4579.02	2874.92	1936	1308	1703.01	1221.01	1001	1039	254	2647.01	4962	832	2090.86	4066.03	2740.03	2445.01	9736.01	2806	2217.02	3925	1160	855	3148.05	1332	2348	1035	1598.03	1578.01	697	1417	1961.99	1956.58	1165.02	1531	984.002	2115.03	881	1033.01	3277.69	2741.13	2825.95	5559	2634.04	1668	1476.01	2233	1345	2526	2749.88	4103	1962.02	9452.12	1708.02	591	3238.03	2048	801	2057.03	1972	3113	3622.03	1264.01	1727.03	1613	446	631	2583	3375	1900	2606.04	2401.01	3837.02	2422	1713.01	1381.01	1165.02	1598	3950.02	2463.03	210	3149	1831	2451.01	3336	2316	1160.02	1570	1033	4672.06	1629	1315.02	2100.01	1631	1048.01	1126	8167.02	3085.03	1027	2287.01	3254.01	1101	2437	4874.06	4009.06	386	563.001	397	4081.05	1669.01	1457	620.003	658	2378.02	513.014	3653.03	1883.04	2999.01	5407.03	1378	1872.02	1459.01	2809.02	3034.04	2825.01	1422.01	1172	2731	1090.02	1813	1796	1485	1171.01	2981.99	2468.01	2154.01	1662.05	2923.03	1716	1198	2462	2983.03	3421.01	1593.01	2118.01	1188	1944	3453.21	2776.05	2582	934.999	663.001	1624	2274.01	5116.04	743.003	1806.58	2529.01	3530	2087	1481.01	740.002	1406.61	2391	2921.03	1155	1207	5583.19	2033.02	497	2892	2192	1878	2790	5529.01	1031	6425.04	999.012	3178.02	512	1157	2156.01	4145.01	1145.01	4690	841.003	1547	938.23	1076.01	2260.03	1843.02	1680.03	3967.02	2220.01	1187	2395.02	354.002	803	837	3530.07	1599.17	2604.01	465.003	678	1506.01	328	607.012	3504.38	2383.01	4167.06	1390	1264	1668.02	2548.03	2636.01	985.02	915	2239.81	1517	2120	1062.01	2376	1302	3033.02	2010.93	1358.78	3271	823.021	2472	227	2177	1135.99	1660.04	1047	2091	2749.01	2081.01
ENSG00000133422.12	ENSG00000133422	MORC2	protein_coding	MORC family CW-type zinc finger 2	1867.02	6093	1481.99	3464.39	2429.06	2545.16	4311.14	2586.08	4957.03	5846.27	3245.87	3673.1	8820.72	2488.06	4744.28	4999.15	2023.28	7722.11	5227.1	2646.07	2453.14	7339.44	1490.03	5209.16	3954.45	4077.23	2083.09	3789.13	4219.33	3148.66	1094.04	2601.05	5009.24	2313.14	7814.46	4473.19	4809.73	4302.64	4878.21	6294.3	3831	4797.33	1893.08	2720.02	6748.83	5541.09	3731.16	1335.05	4057.29	4497.38	4532.26	4160.96	5143.12	3425.74	2804.03	3830.15	3103.22	2056.06	5109.33	3589.02	3189.13	2808.23	1431.01	4616.04	4715.17	1901.98	4711.11	4360.15	3817.21	3084.79	8899.52	3204.99	2076.61	4225	3134.53	1326.01	4045.15	2750.4	6655.19	2905.2	5611.42	3719.87	1743.01	2488.03	5180.11	3803.15	2557.17	3771.1	7238.4	3852.06	3765.08	3015.1	11456.4	3016.19	7126.22	3697.28	4601.36	4558.39	3745.26	3371	5246.13	2751.13	3662.18	5513.36	3231.22	5298.17	2672.43	5696.18	9947.12	2899.08	3209.09	4223.86	3397.12	3208.13	4851.47	1569.1	2977.18	3569.06	2342.05	2214.09	3131.18	3430.05	4495.45	3654.41	7136.42	5029.43	4309.15	3798.19	3208.03	3629.07	3739.05	4026.38	2664.16	1505.12	7341.36	4331.25	3507.04	4311.13	4713.96	3181.16	3883.11	5605.94	3828.71	3658.2	3258.14	3749.81	3395.05	3435.81	1542.09	3961.23	4205.11	4371.14	4082.08	5444.29	2320.21	3291.28	2878.11	4569.31	2305.09	4314.54	3118.59	4072	2990.16	2148.07	2479.07	1322.05	3696.54	1949.07	5155.74	4523.55	3899.07	4368.21	2044.11	4956.68	6053.19	3645.08	4806.48	3696.49	3062.1	4060.2	3858.13	2005.12	2882.04	5335.28	4012.16	2487.19	3150.24	4930.16	5698.96	4457.2	6954.22	2330.09	2596.11	6332.57	5439.21	3811.15	4780.1	3594.13	2889.31	3753.03	4991.15	3844.41	4420.13	2256.07	934.013	3121.22	3873.19	4220.03	2690.21	3999.52	5652.18	3698.98	4171.07	3312.26	2595.3	3275.36	2901.06	3629.18	4929.2	3067.49	3577.3	3406.19	3265.07	3017.1	5934.23	3189.21	3586.27	4923.22	1541.06	4186.12	3262.08	3511.23	1661.06	3220.04	4167.28	5474.17	2488.3	2828.22	3682.05	3105.44	3386.32	3257.27	3662.45	4706.39	2051.27	3529.32	3921.06	2803.94	5844.22	4003.12	2115.26	2152.37	3283.21	4140.4	4233.24	1418.45	3164	2543.21	2308.98	2044.27	5207.23	5790.24	2873.06	3063.2	3189.21	4219.54	4080.95	5323.24	6780.33	3469.18	5653.15	2394.13	3833.47	3402.35	3626.05	2420.21	4887.2	2168.91	8022.43	3478.26	1194.06	4987.28	1816.1	4599.34	8389.29	4181.03	2409.04	4567.11	4855.18	3679.17
ENSG00000133424.20	ENSG00000133424	LARGE1	protein_coding	LARGE xylosyl- and glucuronyltransferase 1	657.999	2830	1009	1257	1115	780	1616	747	2671	2378	1761	1197	1264	399	1498	3247	889	4239	159	1017	643	2136	553.001	1728.02	987	1730	1177	1897	1742	1018	563	772	1830	1078	1196	1229	1401	1024.01	2317	837	1128	1497	797.999	2931	1649	1989	951.001	433	1544	1518	1926	1018	1127	517.001	537.001	1239	1309	1245	1234	1303	1272	1157	451	1776	1100	857.999	1371	1509	1132	1208	3090	1167	594	817	1302	420	1267	1120	2220	1742	716	1157	691	734	1440	1366	591	1755	1055	871.999	893	1278	2241	1114	1860	1474	1668	1617	1234	1904	519	1334	1332	1560.05	1159	2207	919	538	1411	1293	1330	1459	1212	1618	1485	601	1288	649	1184	1358	582.999	1692	1905	1118	2413	1340	838	1296	1281	1301	1281	2670	1116	313.001	2139	1445	1556	1616	1533	1349	1095	2246	998	1506	1152	1296	1669	1258	645.999	1103	1820	1306	1766	2101	852	1425	1429	1358	690	1413	1118	1519	1714	816	832	427	1250	634	1487	1271.13	1789	1478	936	1326	1405	1490	1157	1103	949	1670	1688	805.001	1542	1155	1201	1495	1512	1906	1553	1439	2036	871.001	1364	1906	1609	1630	1646	1311	1034	749	1907	1175	1722	842	264	830	1289.05	1248	1034	1219	2296	1424	1789.01	1243	610	965	1074	1078	629	1307	1041	1224	937.001	687	1611	719	982	2004	523	1554	737.001	1416	895	1002	1149	1923	1009	1048	1009	1261	1598	1323	1182	1486	719	1552.23	1392	546	1295	895	906.001	864	698	1004	1387	521.001	1510	964.349	623.999	739	1015	2192	872.999	1176	1422	1443	1525	2108	1392	955	1397	692	1456	1088	1038	1128	1741	878	3530	475	498	1532	405	1135	2001	721	678	1626	2066	1605
ENSG00000133433.10	ENSG00000133433	GSTT2B	protein_coding	glutathione S-transferase theta 2B (gene/pseudogene)	186.54	498.631	83.0608	418	445.851	99.3309	294.111	94.3838	712.196	221.205	347	280.6	315.02	152.96	178	303	333.785	133.382	92.5806	169.145	208	605.393	194.347	312.025	183.808	227.239	253.915	347.897	263.545	298.105	103.933	162	407	83.3298	498.046	362	215.724	369.981	154.678	523.082	114.496	300.041	76	286.823	158	413.533	206.072	192	241.436	218	285.043	339.968	204	139	197.7	264.394	261.673	183.378	147.686	149	643.773	277	50	652.819	337.913	93.0777	298.577	243.113	261.659	178.884	660.427	136	92	179	472.523	108.486	414.342	118.737	348.924	228.808	406.659	180	245.001	231.507	129	360.725	152	122.882	311.3	190.031	220.696	246	374.61	434.564	354.001	296.244	458.891	368.796	420.659	281.258	149.112	396	483.761	759.301	286.769	249.641	158.755	396.05	518	380.908	269.653	467.832	168.911	302.198	15	121.106	398	254	135.099	263	224	375.177	77	328.503	371.109	709.915	399	165	557.449	463.724	299.798	650.248	251.406	18	227.975	305	171.073	294.107	407	62	325.682	774.442	105	150.522	211.941	288.366	317	65.9999	224	696	291.441	229.595	471	393.899	244	122	266.735	130.406	84	150.071	240.65	250.633	203.244	169.505	87.4819	66	355	190	158	559.81	310.794	267	143.614	163.466	302.145	371	134	154.076	240.591	391.345	369.32	134	354.745	237.485	219	84.5206	205.708	662.006	356.122	149.265	293.842	84	321.893	374.672	157.555	376.507	172.521	355.176	118.613	89	687.251	182	269	206.201	65.1443	225.577	552	320.261	233	245.28	516.881	185.591	258.056	493	205.351	276	194.391	168	446.89	341.67	205.327	105	169.79	58.5257	580.729	161.322	315.025	156.971	112.016	479.544	110	385	225	128.238	203.411	215.291	144	166.307	173.109	209.222	134.432	250	108.665	168.79	267	221	641.397	262	502.428	110.222	61	107.203	252.455	131.035	167.056	61	213	182.186	45	104.653	246.23	397.264	128	224.678	309.901	242	163.678	329.452	114.16	64.0001	327.093	189.822	148.795	323.858	383.034	67.7486	348.73	100	284.618	29	61	185	29	164	277.173	372.708	99.5633	243.658	535.249	267.219
ENSG00000133454.15	ENSG00000133454	MYO18B	protein_coding	myosin XVIIIB	65	79.6314	17	15	86	59	105	23	39	66	48	75	159	26	92	46	79	775.91	9	45	51	18	27.9999	62	14	184	12	185	554.999	52	38	104	64	31	228	40	81	35.9999	213	19	77	28.9999	17.9999	46	97	67	18	32	89	44.0001	79.0001	54	96	23	31	57.9999	66	72	285.606	78	4	62	12	70	44	112	68	28	27	21	18	17	48	54	47.9999	28	41	88	137	60	44	40	25.0001	75	29	70	8	59	100	31	45	23	41	181	298	25	118	43	52	80.9999	22	63	71	62	128	73	24	75.9999	136	101	56	70	17	474	82	22	178	163	9	128	23	79	34	21	68.9999	26	22	115	59	36	88	479.999	41	35	34	180.001	54	105	62.9999	32	62	15	7	32	59	45.0001	39	1849	19	56	81.0001	81	40	77	31	49	98	7	33	16	26	91	63	61	20	17.219	49	1	73	25	118	25	53	40.0001	29	49	59	89	46	126	34	8	54	190.851	585.956	6	59	141	50	91	81	61	37	70	216	81	43	30	9	17	81	86	123	66.9999	8	83.9999	124	93	59	18	150	37	76	32	29	51	33	73	23	50	38	53	17	20	30	30	52	22	21	101	10	18	59	14	80	161	48	17	40	36	130	102	81	116	27	106	40	114	66	13	7	24	22	110	115	164	41	35	52	10	18	34	74.9999	48	51.9999	67	69	111	43	216	53	43	102	45	36	41	64	45	240	8	6	91	19	65	104	47	87	339	35	81
ENSG00000133460.19	ENSG00000133460	SLC2A11	protein_coding	solute carrier family 2 member 11	235.939	1139.07	140.995	419.984	343.959	258.944	373.952	300.841	610.377	973.689	397.423	233.057	370.621	183.959	373.878	653.16	325.713	801.241	278	268.369	231.997	682.824	242.997	460.207	329.66	374.18	284.96	421.983	530.758	328.613	120	239.288	582.547	279.927	461.953	194	384.153	265.732	591.154	571.964	388.062	592.787	313.978	679.99	452.979	354.774	418.769	128.974	474.421	384.793	730.615	360.072	317.148	200.241	305.014	300.089	430.929	315.367	236.045	242.892	293	334.525	77.9999	571.261	149.072	201.237	429.837	509.749	381.549	319.184	746.243	518.356	189.213	299.02	217.176	131	497.508	246.341	344.492	411.885	189.999	440.378	273.489	154.878	450.267	518.32	137.991	303.61	604.643	316.056	351.957	468.004	777.098	425.409	348.191	509.709	493.049	694.941	413.152	583.56	222.927	352.535	378.99	246.242	388.467	500.474	272.214	376.982	696.341	362.486	295.014	389.948	179.224	285.063	389.817	133.78	302.827	164.873	427.583	200.788	141.998	432.96	481.004	270.855	345.418	458.986	323.49	310.053	602.399	517.993	575.444	568.572	273.216	30.0333	591.187	258	394.115	373.952	394.645	249.088	212.61	417.244	162.938	334.558	237.686	318.067	452.105	313.969	149.265	391.375	647.772	228.799	490.99	455.342	225.008	498.943	417.119	450.108	193	377.902	234	788.95	279.343	284.995	220.716	133.988	306.24	190.769	590.686	331.577	509.735	218.992	222.059	469.174	336.991	335.758	403.978	315.144	442.186	477.453	274.936	176.014	445.162	159.046	345.06	326.968	450.93	557.362	374.969	457.064	927.921	175.18	259.061	344.437	776.629	554.416	252.697	387.972	223.098	164.58	582.489	386.377	834.954	245	63.9629	220.014	360.715	791.867	174	473.092	648.391	401.869	507.593	226.997	266.973	240.572	217.156	573.84	335.023	443.984	363.508	386.416	221.008	254.994	289.986	270.68	347.452	292.97	43.9999	680.408	84.995	419.496	190.523	229.893	374.945	497.229	197.315	264.983	398.972	398.868	390.053	215.097	371.234	668.531	197.929	676.689	430.696	306.911	509.766	279.826	241.945	245.372	258.515	379.814	599.95	115.881	165.302	296.682	139.993	228.997	394.732	533.988	199.942	357.937	335.951	309.644	490.17	539.579	403.927	226.795	678.564	216.025	388.791	316.976	383.199	219.66	540.679	410.435	853.552	175.926	109.255	328.007	64.0192	330.77	1091.02	392.974	234.537	430.94	622.942	477.972
ENSG00000133466.13	ENSG00000133466	C1QTNF6	protein_coding	C1q and TNF related 6	367.341	2574.55	113.999	694.459	1059.37	324.483	894.498	757.288	400.92	863	284.923	701.279	1108.65	851.249	288.595	412.956	481.254	981.69	751.289	501.022	539.229	630.141	167	802.913	194.662	862.992	199.905	538.577	496.895	428.681	149.162	516.078	747.149	412.248	1400.6	663.478	995.983	1454.87	811.935	1144.43	433.11	1099.83	223.446	705.285	655.64	1016.63	572.878	230.862	777.91	464.15	1247.65	1392.91	611.632	819.938	972.098	1426.7	326.469	202.023	375.009	404.701	584.951	633.197	158.778	890.48	535.982	366.43	1106.33	626.792	1097.3	681.331	593.06	511.429	634.877	1953.89	245.146	163.744	1080.92	647.605	907.154	538.903	524.883	534.026	375.062	573.811	1141.96	914.405	343.992	987.46	901.302	470.495	325.676	504.302	1117.63	559.006	1075.32	767.047	722.984	500.79	253.834	1565.39	622.139	281.112	797.9	803.658	723.697	313.174	849.304	712.103	2126.77	743.344	571.77	516.893	1555.24	306.003	1198.58	300.083	631.5	298.244	309.404	141.483	532.703	574.034	541.061	465.272	2366.6	1018	765.288	786.471	764.82	707.984	324.781	1213.47	562.523	69.0001	856.226	1556.06	807.527	894.494	860.259	165.492	396.864	956.248	507.733	411.789	566.185	598.087	914.338	426.562	241.963	900.711	1075.72	1027.18	558.407	2293.82	553.194	510.007	325.384	390.362	105.756	434.614	357.322	555.694	551.473	237.576	124.587	185.186	940.982	383.056	345.648	480.377	238.579	1861.39	255.106	1535.87	1040.4	557.402	1407.53	356.435	478.746	855.591	1081.07	264.253	921.94	275.084	636.136	1287.42	816.525	1256.86	1285.11	914.874	2820.63	550.423	618.025	566.4	794.61	916.87	494.372	693.143	329.097	422.449	1355.44	1002.33	884.24	329.668	149.179	179.418	510.574	2119.84	248.587	1566.55	758.789	1237.59	650.458	529.569	393.422	499.996	555.324	1314.15	793.013	811.631	1173.53	738.628	388.067	555.011	705.775	941.56	710.576	269.847	259	379.307	268.27	359.825	200.831	577.877	1137.33	1474.6	265.414	792.75	414.47	241.296	316.915	474.478	456.077	842.514	528.63	261.645	549.573	392.612	1522.04	767.263	468.881	356.016	833.35	593.391	536.457	177.328	241.155	427.719	143.48	351.86	666.315	953.669	482.558	649.575	325.415	469.366	888.55	541.671	769.149	353.81	914.509	505.71	492.533	356.008	342.512	251.304	661.484	780.395	691.007	855.502	279.165	943.569	160.879	1084.88	701.577	511.011	611.399	1284.18	1090.78	558.329
ENSG00000133475.16	ENSG00000133475	GGT2	protein_coding	gamma-glutamyltransferase 2	2.57595	1.08789	2.09336	2.8876	0	0	3.192	6.83662	9.41783	11.353	15.7867	0	4.48256	5.2808	0	4.45939	0	11.3222	15.7241	0	0	1.39136	7.37327	0.569571	0	0	1.73384	2.91753	5.20257	0	0	0	3.54435	1.26124	6.01274	0	0	0	18.5163	0	6.81217	3.47444	8.52155	3.19223	7.6467	0	0	0	9.98471	14.7037	2.81018	2.48097	14.2433	13.1609	2.08823	0	4.29603	0	3.20676	1.74129	0	11.5301	0	7.22478	10.1083	4.00376	0	0	0	17.6514	4.65058	51.2647	2.43236	0	7.12523	0	0	0	0	12.3494	3.51136	2.24571	15.9728	0	6.04216	8.20277	0	0	0	0	5.0066	1.31978	5.23696	0	0	0	0	1.6701	7.89594	5.88872	15.7019	0	3.16357	0	4.02454	109.654	0	3.25249	8.36356	0	3.00631	4.78616	6.12031	0	8.24886	0	0	4.51036	0	1.32087	12.6882	13.6264	0	20.9343	3.10344	0	0.307532	2.74141	8.0624	3.82029	24.3083	3.15121	24.8908	0	6.55768	0	28.7765	3.19199	0	2.13276	0	0	0	9.10878	0	4.56168	24.0744	4.41711	2.68157	0	3.51024	3.46329	5.32666	6.26044	0	0	196.976	24.7934	0	0	0	0	4.14618	0	6.1779	0	1.60866	1.70994	5.65143	3.35829	0	3.62884	0	0.0406138	10.7366	5.4948	0.850169	67.1409	0	5.87686	0	1.34537	3.68837	7.0675	1.74726	0	6.86493	0	1.56935	3.54628	4.86347	3.33192	4.54134	45.1146	0	2.60384	3.46816	2.49707	0	0	0	6.02476	4.69118	2.72586	0	0	22.0896	0	3.15878	2.17406	3.26304	0.0167316	3.41066	2.76088	0	0	7.57742	6.00009	0	2.81749	2.9736	5.82702	0	0	2.20593	0	5.6911	80.677	0	30.9939	0	14.2328	0	3.17246	5.19983	0	6.97105	0	0.447257	5.7077	1.62321	0	0	9.10003	0	3.39349	0	0.752153	10.0893	0	0	1.07061	4.43877	1.68869	0	30.7786	10.02	2.21686	0	2.13746	21.478	72.3554	49.4791	0	2.06773	0	0	2.59261	3.53144	2.39499	3.25484	4.05464	2.40245	0	0	0	6.75776	0	22.1432	0	0	3.5228	0	4.93597	1.24752	0	0	8.20864	9.77644	2.38596
ENSG00000133477.16	ENSG00000133477	FAM83F	protein_coding	family with sequence similarity 83 member F	230	969.226	425.999	525	51.0053	138.048	483	327	319.801	1875.26	1095	545.038	913.002	45	613	1298	308.062	40	1693	83.0004	374	813.018	234	150	521.134	342.342	273.654	466	190	548.057	265	74.0003	634	637.935	1805.09	432	279	713.333	447.999	962.118	492.004	680.476	433	1506.95	819.631	7	510.792	66.0001	357.346	723.01	709.028	607.004	489.218	481.007	537	321.842	664.999	470	441.999	182	201	334	154	720.004	864.985	300	709	718.005	141.001	369	656.568	244	116.891	231.009	563.479	13	536.774	341.003	511.006	995.056	49.4007	432.002	325.999	49	813	210.003	89	577.003	976.017	268.056	722	588	712	874.855	287.289	553.066	485.003	846.005	647.092	962.103	269	336	379.001	600.532	351.258	431.481	373.091	434.135	712.3	684	1018	415	46	261.14	338.046	435.01	305.571	480.001	733.398	60.0181	1142	1350.31	184.657	442.009	876.131	434	266	700.458	632	206	642.167	556	251.105	105	964	94.0484	374.029	483	167	908	407.166	589.628	245.156	220	282	244.067	1064	876	124	740	549.977	708.381	552.01	401.668	483	448	295	986.03	224	830.026	203.001	452	393	280	822	183	310.014	267	444.006	453.954	792.019	148.674	271	755.203	1106	468.102	152.018	863.826	391.109	388.98	791	297	348	540.011	1160.02	39.9999	626.189	338.185	94.0007	319	2303.43	213.023	589.013	1052.14	551.001	558.004	1143	446.962	586	412	449.058	514.009	466.999	386.006	8	402	303.012	321.111	174	227.002	834.447	415	818.371	169.024	321	198	389.016	568.909	707	593	193.636	481.999	385	221.012	831.918	241.103	589.196	325	18	238	367	529	471	356	205.053	757.041	492.018	37.7545	716	679	730	434	575.913	357	169.012	596	650.001	281.024	426	656	115	314	280	348.017	386.038	259.487	844.019	355.059	202	384.019	108.036	932.025	670.036	228	890	709.1	488	441.011	660.269	596.06	903	309.005	617	625	349	95.6672	842.5	222	1181	487	112	255.012	166	121	1278.24	151	729	430.139	1996	687
ENSG00000133488.14	ENSG00000133488	SEC14L4	protein_coding	SEC14 like lipid binding 4	50.0001	108.907	6	42.434	28.9787	17	27.6726	141.725	126.63	142.829	58.0001	36.5389	1192.23	17.8593	45.0153	93.3897	56.2737	1947.69	24	17.852	25	580.532	14.0381	23	120.881	88.5856	18	19	147.707	21.005	7	30.1932	221.869	29.1894	50.1923	6.95233	24.7646	53.7754	144.966	242.835	100.485	84.3939	28.7373	259.473	57.051	15.5645	20	78.9553	29	35.8194	141.248	39.6838	186.043	41.0361	542.523	18	76.3474	20	83	4.00108	726.283	9.19101	195.965	41.3958	45.3562	66.4534	81.8538	26.602	6	68.4378	18.5192	157.2	14	96.6218	84.4716	81.7691	15.269	90.8464	38.6547	72.3759	4.17724	169.279	95.2557	1.0008	715.788	22	102.701	58.7095	690.314	7.95718	40.0818	63.6874	1054.97	387.85	294.618	18.3664	26.7959	77.9712	63.1132	144.296	24.8781	27	13	56.9721	20.2082	355.233	253.704	214.044	142.302	203.595	927.53	66.3642	8.69313	36.2563	27.25	66.942	39	67	37	25	11.5572	30	20.0035	103.563	73.9624	99.1288	230.044	97.1549	55.318	47.3216	85	525.504	14	36	28	58.7519	4.34311	27.6726	34.2123	2	23	1247.12	261.892	9.0885	43.5721	28.9999	53.7955	196.384	112.229	394.172	16	33	37.5455	124.034	10.2487	35.0242	412.007	128.33	103.601	22.4551	501.353	24.1767	29.4525	39.509	232.538	27.6761	41.5859	39.5494	27.8622	84.3248	40.7814	56.1856	31	179.84	166.133	12.7575	272.829	100	16.5775	119.628	19.3396	7	20.5033	182.476	315.462	2	422.67	125.517	80.7464	28	63.3805	4.36755	36.1113	251.425	42	14.3704	298.492	36.3041	36.418	70	209.702	14	615.291	80	12	10	34.6887	22.2513	23	11	71.1319	5.11039	152.945	30.3146	49	365.245	38.9137	217.733	417.544	20	18	94.118	308.282	77.4624	233.276	18	19	174.526	2	394.48	163.668	27.0251	0	205.208	45.8926	98.7497	25.3223	14	44	136.196	18.1448	122.562	127.847	64.4285	9	24.803	22	89.0786	323.76	432.581	17	63.8195	15	37.215	89.9648	71.5563	9.88534	28.0182	446.625	41.3006	15.8481	4	29.9303	18	101.91	595.561	118.326	82.2635	22.8313	10.3168	345.018	33	22	363.832	44.2294	10	65.5735	82.8438	606.222	115.502	4.13281	30.0269	150.298	151.097	1253.81	85.2354	34	62.2079	216.763	199.334
ENSG00000133519.12	ENSG00000133519	ZDHHC8P1	transcribed_unprocessed_pseudogene	NA	22	69	18	11	7.00491	17	13	48	351.619	104.111	15	15	2	12	33.0271	163.959	50.0456	58.0001	6	2.16611	12	609.755	62.9999	6	12.0069	59.2686	24	72	341	46	97.0001	27.0274	93.9999	152	92.0346	23.0205	34	18	25	44.0828	23.0165	8	24	962.844	25.011	16	86	7.01253	15.0048	17.0133	83	81.9999	47	11	14	15	28	39	6	83.0001	38.0491	11	37	164	79.482	17.0001	43.0177	14	2.00162	9.00452	142.507	16	9	14	40.2614	11	16	20.014	66.036	22.013	45	42.0012	197.35	2	29.0067	34.0256	6	31.015	2	5	60	47.0364	126	10	10	16	105	42	12	18.0071	4	130.166	12.0145	219	9	28.0358	11	29	69.1931	154.087	10.0114	43.0944	6	26	12.0584	5	31.02	3	9.00001	4	7	31	14	35.0546	46.9999	191	18	18.0223	126.188	1248.5	98	51	7	1	18	25.0081	38.0327	13	23.0423	53.6654	14.0229	93.0565	4	22.0546	11.0085	28	58	15	22	10	96.0001	24	40	82.0628	17	19.0118	135.069	456.187	30	110.003	114.536	151.186	32	38.0499	14	28	23	747.124	69.0001	83	130	42.0401	18	8	38.0387	22	14.0117	41.9999	61	7	4.00482	19	30.0751	8.00615	43	2	14	136	32	3	57.0179	48.0501	62	385.293	120.111	77	21.0173	27.0182	17.0263	1	772.903	49.0001	93.0001	230	1	14	88.0349	169.294	19	46	35.0126	10	184.222	128.118	7.00932	8.99999	14	24.0001	14	52.0073	21.2059	27	43.0001	36	136.204	6	48.0228	41.0496	8	186	16	91	36	14	8	96.0238	54.2033	9	23	59.16	1840.36	30	40	16.0126	14.0363	150.349	31.0159	58	14.0258	5	0	11.0107	16.9999	18	88	47	120	50	214	31	27.0268	210	17	89.0811	158	23	23	55.0866	48	7.0052	81.9999	19	130	58.1302	48	9	254	20.5457	379.145	10	27	47.0039	1	28.0255	915.333	36	16	69	378.691	99
ENSG00000133561.15	ENSG00000133561	GIMAP6	protein_coding	GTPase, IMAP family member 6	139	554	322	341	413	585	528	43	640	511	180	375.001	721	530	376.001	570	283.001	283	145	485	273	448	204	1741	92.0001	334	348	447.999	426	350	117	535	668.001	228	481.001	286	471.999	181	586	495	488.999	397	191	302	613	1081	266	337	706.999	515.999	560	437	568	133	164	423	236	225	843	316	392	515	251	321	256	129	601	588	416	270	350	490.999	126	279	510.001	74	239	226	541	235	506	424	75	428.001	551	603	294	310	296	292	289	505	766	216	304	148	552	593	247.999	235	285.001	209	367.001	397.999	475	1856	122	376	1219	225	542	379	403	230	377	196	380	182	263	147	119	279	1377	345	698.001	345	123	228	379	431	445.999	486.001	528	38	248	519	363.999	528	1005	148	315.001	768	213	773	350	834	438	198	227	257	194	498.999	552	759	307	403.999	921	547	238	699	340	930	401	190	168	232	253	166	636	196	520	423	352	254	261	380	288	192	426	104	337.999	160	1292	207	222	326	593	517.999	758	657.001	519	118	174	508	540.999	590	344	399	360	137	686	520.001	475	186	318	176	402	390	300	675.999	1002	226	488	290	370	517.999	581	599	173	325	469	458	286	114	410	367	335	1065	353	778	105	569.999	250.001	406	619.001	204	166	599	145	434.001	267	459.999	304	921	280.001	434	413	46	542	355	499	223	201	227	536.001	115	180	230	162	95	272.001	524.001	181	949	291	257	490	621	216	437	442	432.001	401	500	374	533	514	190	47	277.999	193	261	83	345	114	183	285	397	352	309
ENSG00000133574.9	ENSG00000133574	GIMAP4	protein_coding	GTPase, IMAP family member 4	215	984.001	516	528	608	1104	887	116	978	1138	314	1362	1315	882	752.001	955	490	516	337	885	572	803	448	4141	116	906.999	370	728.001	961	1128	301	701.999	1698	468.999	937	489	857.001	414.001	1109	991.999	1219	643	295	428	960	2046	457.999	477.999	1226	1536	1118	632.999	1402	344	270	602.001	547.999	313	2386	805	911.001	891	613.001	763	373	437	1455	897	830	515	463	823	230	755	1713	173	617	557	913	497.999	1517	767	179	660	975	895	724	590.001	443.001	478	862	872.999	1151	370.001	662	394	990.001	1344	941	425	443	279	936.001	714	1137	2537	285	543	2791	623	1071	821	547	370	838	428	921	559.999	538	333	234	459	2879	811	1382	750.999	206	747.999	801.999	695	726.001	880.001	738	125	429	863	588	887	2855	175	817	1142	399	1656	623.001	1744	452	184	371	442.999	603	1695	943	1535	584.001	580	1267	902.001	1051	1892	964.999	1286	810	461	267	432	650	239	1624	520	840.999	996	527	504	541	832.999	462	434.001	1010	204	702.999	220	2944	697	851	352	698	1128	1347	1695	1158	359	476.999	1222	823	1170	445	921	493	321	1520	942	864	299	685	274	768	918	491	947	1345	464	1052	689	1314	960	773	1201	319	438	920	1138	633	358	567	614	748	1464	549	993	158	1040	471	558	1141	525	487.999	1008	249	713	503.001	760	611	1649	619.001	643.999	720.001	150	1223	774	1071	618	433	644	627	315	131	528	197	163	360	791	311	1154	684.999	396	1186	1368	315	932	859	895.001	1019	957.001	1200	1189	1103	304	32	470	334	484	195	673	256	421	336	714	578	580
ENSG00000133597.9	ENSG00000133597	ADCK2	protein_coding	aarF domain containing kinase 2	265	2179.49	672	1331.53	1170	649.051	1333	789.487	1708	2001	1066	1285.57	1290	488	1068.33	2067	1138.17	1809	1208	831.979	773.407	803.417	587	1679.99	951.549	1369	724	1104	1249.52	1153.77	291	520.629	2528	840	1508.16	688	1093.43	1063	1369.35	2842.3	1523.82	1184.3	586	2079.59	1452	908	870	264.999	1512.65	954	1686	1426	1471	366	1406.86	965.744	1179	677.469	757	891.868	842	1069	492	2056	898.001	843	1339	1176	866	814.619	1875.37	1324.59	377	1171	1237.45	216	1119.62	1052.9	1183	1259	762	1014.18	256	471	870.185	980	403.507	1198	1518.88	625.934	1174	985	1629.67	850	1438	682.938	1430	1564	1330	991.544	907.006	758.555	1104	770.132	1185	1761	850	1156	2566.35	1704.27	1077	1134.03	682	795	1783	761	1637	1028	1668	469	727	1040.73	1437.16	1058	1766	1473.97	695.476	544.585	1646.53	1298	972.926	1505	866	131	1177	898	874.62	1333	1575.02	1031.56	857	1634.98	984.221	990.033	931.545	1380.83	1432.37	753	244.928	923.864	1618.43	2288.36	1175.87	1891	959.479	1055.02	1142.24	1565.72	530	1246	822.451	1426.86	925.576	707	548	439.498	1117	374	1042.19	910.082	1042	927	504.384	1349.23	1607.86	1062	1069.19	977	1129	764	1091.1	490	1911	1007.52	1456	551.765	1077.98	1677.4	869.866	1560.78	3124.33	655	1256.06	2066	1922	1609.78	1313.41	1383	1275.61	1700.34	1720.24	1241.62	2271	658	220	905	880	1319	498.053	1199	1532	895	1730.44	616.839	942.259	1229.17	571.788	1433.23	1060	1883.99	684	1317.3	542.63	720	854.296	1289.54	1091.2	1143.16	208	1749.02	349	1160	372.115	519.627	1095	1479.12	815	751.245	771.677	1088	1622	716.352	1122.67	1728	579	892.699	1335	853	1723.4	997.003	896.825	820.143	812.455	881.392	1504.69	313.463	1331	671	405	586	1261.36	1325	924	1038	1388.63	927.511	1373	1351	1824.04	1304	1870.47	751.502	1493.33	1212.52	847.519	805	2451.12	733	2234.46	1509.23	344	1245	370	983	2046.61	837	1085	1603.81	1181.14	1443
ENSG00000133606.10	ENSG00000133606	MKRN1	protein_coding	makorin ring finger protein 1	1181.68	5818.99	3584.98	3993.98	2586	2322	4175	3664.99	6329.01	7115.93	3639	4870	5086	1682.99	5421.9	6459	2423.88	5339.99	6796.99	2311	2623	2614.78	2466	5745.93	2278	4465.94	2895	3445	6587.83	5244.91	1319	1848	6894.99	3494	5830.91	3307	4483.99	3753	4184.88	5915.96	5867	3852.86	2341	3825.98	4886.32	4137.84	3099	939	4029.99	5471.95	4202.09	4547.93	6600.99	2593	2547.79	3301.87	3799	1826	4814	3006.94	2151.99	2858.71	1695.99	5954.01	3044.83	3516.97	5641.92	4357.99	3534	2572	8781.99	4346.8	1606.98	4428.93	4409.92	1102.99	4419	5248	4880.98	4039.98	4330.97	3333.99	1020	1667.99	2356	2890	1547.98	3984.95	3918.96	1807	4857	3365.99	5417.01	3697.01	4770	4572.63	4263	5006	7079.94	2223	3488.9	2487	5674.71	3969.98	4033.92	9926.95	2767	2521.99	5231.94	5887	3205.92	3700	2232.99	2912	5799.99	3369	6073.92	4488	2799.99	2366.83	3331.98	4033.96	5340.95	4512.98	6559.99	4698.99	2202.13	2906.88	5232.98	3500.98	4026	5451.98	2068.99	817	6732.91	2698.73	3273	4175	7430.99	3399.99	3304	5591.59	3976	3405.93	3034.99	3951.98	3031.94	2559.95	1005.99	4317	5656	6836.99	4360	6286.81	2373	3952.88	2987	5516	31378	4167	3996.83	4254.99	3360	2318	2562	1472	4319.99	1630.86	6217.01	4048.84	4025	3947.99	1900	5010.97	5533.71	4772	4164.99	4709	4397.95	4188.99	5535.99	1659	5737	6097.93	8502.01	1573	3699	6355.94	3766.96	4765.99	7723.99	2659	3947.93	6735	5094	5739.98	4731.86	4510.99	4265.93	5159.99	6160	4412.94	6272.99	1898	1001	2372	3463	4803.97	2217.99	2997	5756.9	2949.87	5206	3116.01	3986	4736.95	1993.99	4793	3613	3156.99	3125.34	4202.93	2601	3716.94	2593	4859.93	4182	6589.01	885.848	4940.97	1811	5554.94	1470	2761.89	4019.99	6480.99	3923.01	2282	3752	3731	6081	2089	4612	4804.98	2258	4029	4788	3274.96	4626.95	6085.99	2367.99	3053.92	2965.99	3283.97	4413.86	2057.85	2619	2769.81	1194	1461	4970	6259.97	2904	2356	4518.02	3221.98	5554	5444	5742.99	4882.87	6197	2478	5665.89	3516.95	3904	4428.99	7575.01	2261.96	3164.41	5675	992.001	6623.92	1618.99	3888	6293.96	3808	1636	4779.95	4596	4649
ENSG00000133612.18	ENSG00000133612	AGAP3	protein_coding	ArfGAP with GTPase domain, ankyrin repeat and PH domain 3	2334	13040	1205	5845	3918	2259	4632	3074	5384	7548	4540	5804	3965.99	2173	4557	6241	2455	3583	3576	2544	1971	4362	1907	4982	3399	5833	3143	6269	5390	3824	1724	2582	5821	3605	4539	4732	4363	5274	5058	6346	3888	5596	2119	5164	4593	5294	3530	1163	4731	3955	6608	8045	4373	3324	5146.01	5266.99	2812	3244	2404	3101	3879	3580	2010	6395	4161	2760	7379	4028	3696	4609	4812	4257	2143	5394	4231	1905	5010	4763	6801.01	4543	4250	3200	2940	2122	5905	4128	1438	5646	5710	2718	3594	3871	5862.99	3847	5373	4165	5300	5254	3148	6756	3456	3388.01	4740	4188	3817	5573	3680	3137	6482	12977	4037	3398	4356	3062.01	6036	3633	3330	3387	2367	2782	3042	3700	4231	3400	6997	4970.01	3534	2800	4862	4684	3055	5192	3312	629.999	6033	5086.99	3946	4632	4232	4666	3208	6068	3244	3578	4074	4614	5800	3306	2013	3375	6884	7170	4335	7965	3139	3912	4541	3821	1547	2683.01	2127	4991	3913	2782	1553	1239	4928	2800	4089	3712	5182	4169	2070	4707	5490	5519	3348	3618.99	3465	4079	5483	2328	6795	4075	3442	3073	3929	7478.01	5269.99	3714	7527.01	2652	4455	6856	5651	5620	6175	4887	2730	3750	6717.01	4315	5904	2465	856	1712	5414	4750	2045	5019	5596.01	3824	5829	3586	2193	3891	3291	5197	3566	4316	2879	4834	2609	2443	3534	5176	4127	4399	2217	6690	2721	3274	1684	2996	3502	8295	3168	3087	2521	3321	5784	2309	3228	5383	2714	3453	4842	2405	4276	4089	3437	2748	3198	3033.01	4394	1726	5066	2758	1932	1869	4607	6765.01	3912	5663	5249	3849.99	4963	5080	4668	2458	7332.99	1980	4819	4195	3933	2361	7050	4169	1043	3668	1664	6125	1149	3592	1347	3516	2816	7466	5895	5463.99
ENSG00000133619.17	ENSG00000133619	KRBA1	protein_coding	KRAB-A domain containing 1	245	1580.01	223	988	649	355	610.001	301	915	1240	1130	893	386	298	825	1013	518	1050	917	487	298	930	336.001	879	490	686	367	990	402	518.999	234	353	1062	303	373.999	692	475	421	821	1120	467	692.001	340	495	806.999	1101	469	174	802	519	1035	1137	563	407.001	674	659	602.999	888	363	399	560	491	222	899	283	384.001	583.999	821.001	541	749.999	966	362	260	433	874	382	544.999	624	743	729	455	492	362.001	377	1545	873	208	703	270.001	262	557	532	1117	518	686	858	815.001	1100	445	954.001	291	706.001	505	558	661	551	404	376	1382	467.001	365	691	630	483	818	325	501	389	776	887	236	587.999	1056	560	971	783	731	375	880	436.999	691	835.999	521.001	183.999	723	830	670	610	485	163.999	440.001	316	246	659	475	665.999	1194	410	225	684	772.999	746	691.001	673	439	605	676	229	180	316	204	849	549	531	305	209	644	236	667	303	1165	815	428.001	644	338	679.001	655.999	650	585.001	456	777	365	623	422	270.001	601.999	850	1072	1104	635	971.999	303	609	752.001	694.999	547	461	553	453.001	565.999	794	632	943	250	200	224	902	765	218	570.001	781.999	475	762	409.999	305	455	470	556	775	940	490	648	562	307	671	460	650	497	261	825	292	534	245	346	609	950	587.999	541.999	397	584	550.001	380	403.999	869	385.001	695.999	579	280	756	268	610	462	382.999	402	854	300	490	362	571.001	151	739	951	421	720.001	516	431.001	632	929	177	312	1366	428	795	458	631	281	775	646.999	622	444	145	900.999	183	503	587	224	584.999	614	891	565
ENSG00000133624.13	ENSG00000133624	ZNF767P	transcribed_unprocessed_pseudogene	zinc finger family member 767, pseudogene	786.939	1566.75	804.786	964.974	646.892	463.056	828.321	564.301	1011.54	1310.38	607.332	920.748	934.103	434.135	1410.63	1183.6	607.157	1174.13	464.333	710.38	441.003	1117.75	326.64	1855.9	775.518	858.73	621.05	1001.76	1133.97	862.347	305.504	847.861	1227.26	646.307	1137.79	1488.06	885.444	642.085	1151.11	1261.79	893.388	1148.01	387.346	994.994	1086.71	1381.71	834.407	439.305	1067.66	772.051	1354.07	1528.17	974.956	1136.35	1250.11	555.471	733.373	955.594	940.444	611.335	733.429	881.897	495.656	1046.72	1174.21	227.229	920.42	939.717	780.156	737.006	1243.58	714.133	386.405	770.446	716.525	706.904	747.471	723.662	852.037	744.226	627.638	899.791	916.584	848.44	2232.85	1472.48	660.469	976.247	1302.85	783.047	677.287	831.616	1419.23	591.383	1030.41	919.065	795.847	939.966	636.956	893.969	1549.86	854.241	928.231	1255.69	407.031	1289.12	520.455	931.987	1284.23	712.188	405.02	911.998	642.068	978.638	1070.58	519.83	670.271	425.621	437.535	621.546	517.294	998.222	880.499	690.65	1321.54	857.33	1452.71	575.757	652.399	859.727	813.967	777.847	935.211	457.293	1443.59	974.976	984.362	828.359	969.527	878.391	535.376	1062.5	849.408	1205.54	1068.46	951.589	1002.32	533.199	527.93	607.988	1030.64	762.852	1106.7	836.586	470.954	940.9	1187.05	806.405	514.131	685.728	233.219	1467.3	936.291	456.85	387.918	281.525	826.822	498.985	1064.63	558.226	1522.23	634.664	506.435	770.94	1034.09	907.108	1052.02	553.091	806.673	687.348	689.746	530.109	585.422	508.55	511.476	681.913	957.943	1007.74	1347.48	885.451	1408.7	385.485	611.013	1319.55	1144.77	868.524	1029.95	552.495	721.422	810.657	1034.29	717.954	1223.4	716.898	350.73	315.601	577.623	964.255	384.965	1069.45	992.324	656.353	841.867	470.436	345.869	578.932	823.236	797.596	988.046	1028.73	992.102	796.473	887.114	462.352	1097.32	1025.35	670.566	971.478	478.572	907.937	664.693	814.269	540.064	670.196	775.81	932.799	573.427	732.481	1292.86	604.587	975.594	891.188	764.023	1175.92	514.255	1137.45	851.437	535.015	1341.76	507.782	894.593	433.562	417.715	479.104	1632.19	476.447	787.257	629.449	806.504	262.223	1354.39	1235.72	806.578	1699.36	824.369	695.61	842.981	1170.13	957.411	544.644	1121.64	619.005	833.334	852.255	565.802	669.721	1251.69	870.975	402.274	1005.58	428.893	1094.24	593.046	1008.37	462	596.751	771.859	790.406	895.846	916.405
ENSG00000133627.17	ENSG00000133627	ACTR3B	protein_coding	actin related protein 3B	237.113	968.782	229.763	520.892	410.178	583.891	597.179	314.685	932.329	1163.81	702.308	451.88	690.192	238.676	1259.89	1022.77	484.765	1381.52	514.559	550.337	367.772	749.407	528.629	1132.08	616.712	820.932	504.784	1013.85	931.725	721.24	331.304	480.474	1303.64	563.02	772.285	531.019	594.579	380.569	802.623	804.678	933.442	741.585	537.6	455.872	830.114	789.563	682.911	164.154	728.47	934.697	1014.48	729.514	673.559	408.225	852.751	556.511	948.778	498.594	654.622	438.809	536.15	598.022	180.922	971.74	410.545	602.532	707.041	807.289	705.785	402.599	1832.84	658.087	223.256	523.756	701.931	245.943	681.766	610.294	827.537	574.668	273.351	734.212	240.095	497.294	617.314	815.444	347.929	723.131	1060.29	467.116	981.621	689.625	764.963	348.158	712.821	894.925	806.518	786.586	1128.03	449.545	717.354	825.683	796.034	914.001	602.964	1599.21	472.989	418.134	751.341	446.431	667.302	684.108	586.297	1023.39	929.706	379.306	501.148	504.187	910.919	648.667	427.283	369.298	851.17	698.485	1547.06	681.625	680.016	451.293	795.859	550.449	983.851	908.19	543.178	103.003	1015.19	632.15	716.622	597.135	967.91	426.787	664.424	991.628	718.963	921.747	494.542	777.83	552.505	504.092	252.196	553.303	800.811	635.423	1175.25	911.214	453.415	545.374	760.661	929.832	246.762	750.956	804.821	1081.33	655.716	527.301	565.419	298.524	787.185	367.748	1215.49	512.615	1335.49	512.593	340.402	800.997	723.212	669.647	698.744	773.663	851.084	802.079	801.879	347.957	616.925	501.454	535.473	395.091	633.201	878.069	609.086	889.448	903.313	330.923	492.357	1532.03	786.543	883.856	621.911	654.406	761.634	760.957	1254.94	752.366	931.913	268.522	141.007	478.589	846.663	1187.78	453.777	543.585	1069.36	464.756	828.664	674.095	513.924	498.258	458.245	675.765	587.473	600.31	596.177	672.436	471.295	831.763	577.44	798.207	682	873.593	117.153	700.092	131.599	916.922	390.929	430.288	689.83	966.635	892.747	493.766	467.413	727.106	751.384	395.573	691.424	839.763	416.534	1079.48	914.813	523.222	674.24	705.037	394.59	521.226	490.823	485.722	1257.24	257.913	524.627	506.415	254.857	199.77	550.121	803.071	464.675	308.923	672.89	652.326	962.594	1389.2	1258.99	419.599	1024.21	501.055	726.18	431.615	716.64	528.064	1123.07	291.432	484.778	926.854	167.437	756.173	144.891	606.146	826.978	543.282	159.742	662.228	790.768	983.913
ENSG00000133636.10	ENSG00000133636	NTS	protein_coding	neurotensin	0	2	1	3	1	90	17	2	11	9	0	3	7	18	7	6	3	33971	0	70	34	11335	1	266	4	6	1	32	1	0	2	14	55	4	38	0	35	1	3	11	1	3	14	4	5	34	5	9	63	5	50	2	6	0	1	5	4	2	32	7	4	57	4	0	4	0	0	25	136	1	8	4	2	1	0	622	8	8	44	4	2104	21	1	7	0	39	0	7	9	6	1	8	9	307	1	17	7	6	13	22	0	11	20	2	19	12	0	30	199	670	45	3	40	15	2	0	22	117	1	13	2	1	8	2	114	1	3	1	1	8	6	26	0	0	3	7	36	17	3070	3	7	40	347	26.9999	36	209	0	3	25	356	0	1	3	9	13	26	16	6	2	94	17	28	6	1	4	134	0	0	5	0	6	1	19	4	4	12	1	18	0	11	35	0	20	4	5	0	4	142	5	91	0	1	0	4667	7	2	3	1	353	25	7	61	1	3	9	0	19	15	60	8	54	50	10	74	12	5	0	2	125	3	38	1	1	6	3	1	3	53	2	1	11	27	4	1	53	10	0	0	1	1	14	17	27	152	177	257	5	9	1	5	14	4	12	57	182	0	0	2	1	5	0	66	18	0	1	17	56	14	11	40	516	37	177	1	65	488	5	0	0	119	8	3	44	0	104	13	2	20	5	3
ENSG00000133639.4	ENSG00000133639	BTG1	protein_coding	BTG anti-proliferation factor 1	453	6018	1362	2633	3245	3234	5907	2547.99	4597	10248	4092	4942	6412	2556	5188	5630	2896	11539	1934	3853	2697.01	2949	3701	14314	790	6675	2284	4672	3818	5546	1674	1333	7615	2977	3955	1745.01	5036	3689	3400	4112	4180	3359	2893	3844	4252	1866	2950	930	4104	6368	6280	2379	4483	919	1574	4139	4066	2620	4372	4540	1046	4307	752	9242	1313	4102	5551	4017	2959	1738	4991	3214	1043	6781	9051	214	3230	4916	7001	4008	5206	4367	324	2107	1474	3356	1496	4515	2417	973	3979	4372	4925	4134	2301	2948	3981	4942	10668	2369	1097	2312	5136	2276	5755	8206	2477	1856	6588	3403	2953	2959	2156	4222	5022	3455	5306	1845	1480	2075	2652.99	2104	7423	5330	4361	3470	1263	3096	3925	3706	4279	5809	1918	582	2772	1264	2698	5907	6772	1609	6325	6379.99	2042	5907	1694.99	6317	3690	1522	451	2651	4384	4578	6120	9029	2580	2697	2717	3822	1037	6493.99	3326	5393	4876	2414	3857	1629.01	5339	1272	8262	3201	4959	3478	1943	4345	3408.99	6158	1611	4717	4633	1703	4421	1472	14859	5088	4876	1567.99	2784	6339	1693	6934	6585	2246	3215	7520	5781	7467	1939	5607	3053	4220	6981	5616	4441	1520.99	562	2530	5166	3808	2035	3685	6739	2622	4965	4619	5536	5066	1330	3616	1406	2734	4496	6220	1480	2089.99	2036.01	3175	3751	4421	1085	2797	526	5638	1822	1751	5159	5296	3201	1686	1642	4260	3226	1683.01	3595	5105	3089	4694	5667	3857	5481	3672	2627	3942	2730	4890	4950	562	1888	2358	439	1234	2449	4348	2075	2005	4919	1424	5625	10338	1806	5772	4467	4170	5343	3662	2748.99	7451	8012	1435	5166	2755	652	6049	711	2703	12478	3646	1455	5559	5089	4657
ENSG00000133640.18	ENSG00000133640	LRRIQ1	protein_coding	leucine rich repeats and IQ motif containing 1	14	74.0012	3	45	41	101.001	70	81	55	282	152	207	22	40	255	150.005	113	810.213	3	23	22	488	131	253	16	129.999	25	81	187	26.3222	54	71	534.031	76	23	207	89	37.9999	77.0011	504	23.0001	74	118	8	84	134	162	13	158	347	310.775	26	98.0001	53.9999	19	40	159.01	147	59	46.9999	52	15	15	232.062	620	119	1141	184	45	199	246	109	90.002	12	371.525	196	78	76.0001	65	106.002	549.999	176	24	16.0003	118	88	28	100.065	3	636	165	169.999	461.26	16	52.619	116.024	142	477	357	20	83.0001	170	58	125	128.004	466.034	389	113	1058	168	80	128	21	115	607	73.0002	65	77	41	57	157	38.0219	127.004	284	100	108	140	23	248	44	328	205	24	21	71	67.9999	126	70	322	13	123	44.0179	243	156.047	105	89.0001	189	12	179	217	96.002	60	123	51	56	76	991	221	30	50	123	167	107	110	126	46	151	2	587.884	44.0037	351	50	42	179.045	123	108	23	106	106	54	42	76.6338	92	42	1075	26	82	158	195	44	105	90	131	687	132	80	22	99	70	38	161	343.102	110	31	25	7	135	153.009	102	45	187	36	262.999	462.012	118	116.943	32	445.236	67	1254	222.101	301	110	117	58	63	965.049	547	37	739	14	165	18	16	249	897.008	40	20	46	308	35	60	214	119	14	324	74	11	267	100	343.004	252.025	708	142	232	22	3	71.0001	86	43.0001	189	8	45	57.7494	62	31	210	278	10	113.043	393.014	95	92	1650	160	118	283	9	1295	2	33	129	10	101	2386	596.001	38	21	101	192
ENSG00000133641.17	ENSG00000133641	C12orf29	protein_coding	chromosome 12 open reading frame 29	63.0872	352.048	169.274	266.953	193.53	296.533	477.049	317.028	551.216	628.695	312.206	377.589	771.361	201.097	699.547	666.752	214.774	604.584	360.707	335.694	187.003	378.322	336.49	709.912	153.766	565.479	246.275	621.254	362.448	507.843	202.233	233.756	666.862	429.222	378.239	282.163	479.144	369.829	405.261	495.929	360.567	414.753	220	157	393.25	490.134	348.365	68	419.435	918.21	474.42	464.716	569.2	168.075	326.778	432.736	502.411	176.262	493.692	297.838	229.296	279.767	115	777.534	552.611	409.867	418.223	544.219	516.84	200.287	967.962	360.693	152.869	370.695	632.511	40	482.91	514.566	643.673	241.14	626	423.279	77	213.043	222.465	333.434	131.283	401.305	638.104	225.546	509.238	319.073	549.564	301.103	391.224	338.703	522.843	328.368	934.502	135	252.519	385.217	377.874	321.247	513.003	654.028	278.183	321.471	768.387	407.31	354.373	348.166	258.967	658.485	724.802	261.964	401.763	344	227.828	258.351	581.348	277.788	580.928	432.262	589.732	343.599	159.523	352.453	332.36	373.294	504.117	588.626	185.67	43.0001	490.285	278.055	304.595	477.049	687.453	214.696	499.478	772.423	338.22	485.029	267.849	462.825	294.388	160.182	101.442	354.255	497.361	659.146	483.27	580.342	243.348	362.163	261.694	311.497	237.049	611.18	584.876	459.475	363.234	234.264	306.343	160.353	517.097	177.4	778.714	439.727	687.446	311.142	226	635.195	627.408	497.565	487.777	409.146	449.783	334.361	527.712	223.552	412.616	572.074	852.366	224	260.777	450.141	276.07	417.27	647.41	243	345.277	975.507	449.988	457.308	321.214	307.046	436.323	697.971	566.589	683.135	433.236	158.423	73.1256	178.575	477.124	655.938	271.007	316.144	645.271	344.799	470.033	387.94	521.597	523.523	132	462.004	221.586	224.657	428.088	430.141	193.205	452.695	224	369.825	740.567	497.01	91.1502	269.158	64.0001	578.182	159.988	331	557.39	611.641	434.527	181	200.485	449.769	564.436	266.214	608.133	479.84	185.142	524.793	345.136	218	508.11	648.809	206.486	395.176	362.626	359.292	694.549	100.141	253.429	312.948	89.3365	138.204	399.545	515.382	258.259	143.136	583.109	221.124	652.684	843.517	752.314	431.595	609.311	264.631	382.818	388.951	388.114	430.636	738.943	120	437.214	137	71.843	600.923	97.1958	210	1399.81	366.98	136.144	351	425.537	359.687
ENSG00000133657.14	ENSG00000133657	ATP13A3	protein_coding	ATPase 13A3	1553	6138	2048	6275	7351	8174.99	15691	6913	7202	11086	7083	11385	24172	4494	18059	9844	4960	27634	5992	7727	5069	5816	4699	10202	3586	21484	3819	17755	9149	19328.9	5345	4591	19242.9	8399	9668	7308.99	12905	8272	10037	16259	11866	6995	6381	2791	10528	5929	8328	2265	8288	21332	9705	7127	10060	3606	3706	9820	10175	8100	7321	10137	4647	6336	1594	14178	6671	14277	8651	12004	10378	3787	15761	9958	3639	10458	32743	1174	9943	15111	19927	7857	12111	8779	1012	3563	6673	8460	2343	12581	12500	6125	10816	4852	10555	10932	13689	9301	10793	7622	16301	2443	5289	11917	9008	9704	10762	11097	7251	11186	15585	9516	6982	8252	7012	27114	14478	11535	8400	7336	6300	9411	7959	5519.99	12913	8060	19383	9463.01	6211	17369	6020	6847	7607	9458	4019	1288	14380	3878	7324	15690.9	8004	4164	14713	18298	11223	10616	6012	10343	5809	3484	1873	8989	13165	20838	12622	15083	7525	7753	5068	8126	2017	8711	17282	9959	13489	5281	6845	4183	18853	2788	14972	6539	20645	5067	4525	18218	17602	10932	12824	9073	9708	8546	15002	5995	6579	11756	15357	6972.01	7481	11008	5232	11981	14299	6750	9838	16754	14349.9	9530.99	8819	10049	9468	11738	10779	17134	12358	3141	1381	15099	20569	9522	7512	7430	14118	8660	8924	9532	11918	12405	2775	12839	7189	7340	7667	14734	3851	11668	6520	8553	13794	15253	3408	8056	2272	8222	5279	6662	14381	14172	9227	4417	4587	11230	9905	7167	11764	13943	6600	12295	9403	4156	12956	11930	7046	8929	9273.99	13060	14548	1570	3820	6767	1359	3843.99	8018	7947	13062	2310	13431	6704	15804	13915	17552	9062	20213	6978	11952	6513	5229	22242	9531	2647	9704	4466	2086	18159	2038	9270	44546	8380	3328	10632	10861	7723
ENSG00000133661.15	ENSG00000133661	SFTPD	protein_coding	surfactant protein D	28.0001	83	12	41	35	25	54	46.9048	71.9999	125.954	148.926	66.9387	109.954	19	99.863	73	43	33	27	12	44	62	40.8914	26.5643	35	41	38.9999	131.853	39	13	21	20	93	41	28	27	19	41	2548.99	48	27	32	44	41	41	95	34	43	65.8592	36	63	46	65.8635	21	33.7144	14	106.805	52	32	18	99.0001	17	15	63	15	29	40	35	28	24	44	3345.99	15	36	26	4	86.954	59	58	38	19	70	23	18	88.923	55	39	18	66.0001	41	43	57	68	12	57.9587	147	84	142	39	34	23	35	38	12	61	5500	4.57728	42	78.9404	22.9999	34	49	18.0001	33	65.9589	19	18	7	13	28	35	54.7381	30.9255	48.909	24	25	142	25	76.9748	42	86.9391	73	19	5	41	44	42	54	34	5	39	54	15.8589	37	30	31	74	18.0001	45	50.9999	46	36	68	26	26.9153	130.94	5270.99	5588.99	21	43	88.9719	127	38	36	35	20.9999	33	24	76	28.9999	79	15	34	30	51	37	32	19	56	30	39	17	119	52	58	31.3525	111	37	57.7327	32	73	9	37.0001	27	69	47.9999	26	43.923	36	12	88	62.9999	76	17	11	8	73	137	27	21	44	19	96	12	33	51	15	43	73.0001	57	22	54.9131	39	31.8752	27.8449	21	38	2647.98	9	3564.99	10	50.9999	5	17	33	40	14	21	36	39	15	17	45	38	19	111	72	28	143	15	13	24	34	26	78.9683	20	33	35	7	26	72.973	33	52	19	30	92	24	35	10	32	51	38	31	39	96.9311	12	139.865	12	99.9127	43	15	30	15	24	120.94	24	30	20	46	47
ENSG00000133665.12	ENSG00000133665	DYDC2	protein_coding	DPY30 domain containing 2	7	53	0	12	7	20	10	22.9999	17	60	4	46.7833	21	2	15.8397	13.3049	35	51	5	3	9.37201	13	40	34.6586	0	58.0001	15	18	10	29.7166	13	4	46.9999	17	8	0	7	16	10	32	15	11.5885	9	7	38.293	25	23	3	19	8	29	9	17	8	7	23	17	4	11.3916	7	44	4	11.7426	45.9509	3	30	37	21	36.8413	20	7	12	8	9	13	5	20	38.7017	5	22.3204	2	9	4.22817	22.1239	52	14.5988	3	33	77.4377	9.70797	21	23.0001	18.29	3	73	9	50.5077	23	60.1781	16.6908	4	7.24315	35	5	20	23.0001	34	10	4	26	3	28	3.64101	12	43.3869	17	29	2	1	17	6.00001	10	7	26	1	19.0001	0	19.0001	37	29	22.5585	50	3	1	19	2	17	10	33.1108	1	16	19	0	13	6.00001	25	27.412	2	10	5.04668	61.0001	6	13	16	1	13	120.877	19.1838	2	11	19	17.5508	8	9.00001	10	19	51.0001	0	41.7731	24	46	11	7	14	16	30.5887	4.00001	11	6	30	8	5	32	30.4361	115.044	1	20	58	7	14	130	23	17	20.0897	44.2044	84.885	1	22.854	7	0	29	37	65.0974	4	3	2	1.99999	64.9999	6	9	52.0029	8	44.6364	7	5	12	5	7	6	10	18	23.1959	9	28.1117	2	11	46	29.5479	12	64.1079	3	26	2	1	10.5117	38	7	8	3	21.2185	9.25052	2	21.1951	18	1	16	18.6013	22	27	9.00001	3	26.0001	16	13	61.8586	9	3	24	46.2947	0	0	4	2	2	16	7	14.0441	47.1528	0	9	7.69792	8	2.21314	29	21	4	64.2187	1	18.3276	0	5	13	8	6	54	19	3	0	18	52.3977
ENSG00000133678.13	ENSG00000133678	TMEM254	protein_coding	transmembrane protein 254	76	284	72	195	157	124	254	344.001	261	376	178	251	392	112	340	382	114	1335	276	104.819	170	307	104	354	204	323	102	157	391	226	48	132	520	266.001	275	243	194.99	181	303	468	244	254	124	195	282	317	192	56	250	334	227	248	322	179	268	186	231	115	216	149	221.993	154	63	305	181	193	328	290	241	135	561	377	88	209	230	48	288	207	234	256	299	225	59	102	224	216	125	208	307	201	284	204	406.991	329	392	183	281	299	402	129	360	176	205	321	265	502	187	175	368	248	362	252	173	105	367	183	208	392	253	117	187	174	300	312	455	238	105	222	266	213	314	309	133	22	241	228	217	254	422	216	168	538	227	175	204	237	193	116	67.0001	493	237	198	234	333	153	281	270	322	83	279	506	253	151	131	139	88	221	102	384	246	207	204	126	382	358	194	270	245	232	240	234	104	201	256	739	113	216	233	359	245	460	131	184	416.001	298	269	310	256.999	224	193	328	323	327	75.9999	51	198	165	278	196	196	344	191	336	148	208	286	153	228	199	166	219.338	347	172	217	173	201	273	399	24	324	126	323	91.0001	154.993	360	361	143	175	186	207	316	114	259.997	330	103	279	204	192	284	335	170	164	158	302	278	116	97.0001	174.984	124	129	204	335	163	142	250	279	337	300	337	236	345	197	284	294	273.99	122	335	128	392	142.994	52	295	62	204	1155.65	275	119	165	235	203
ENSG00000133687.15	ENSG00000133687	TMTC1	protein_coding	transmembrane and tetratricopeptide repeat containing 1	145	1762	728	1225	1944	1022	4013.99	263	5998.01	1724	622	902	555.999	567	3844.03	4056	668.001	150	43	1994	1074	205	841	3006.06	61	2032	2139	2589	1347.02	2273	982	1645	1440.03	903.001	1429.89	804	1278.01	861.044	393	250	1143	1512	776	1321	1278.01	5568	981	243	1896.01	1955	2244	903	3267	296.001	106	1467	1370	746.999	1477	1150	340	1606	53	2317	526	366	1339	2678	1289	867	1569	738.001	546.171	630	1782	89	863.001	1156	3895	884.001	1187	1673	220	1689	881	1855.01	1009	834	421	423	822	1209	1540	2370	609	2063	2112.03	1779	1674	473	726	1952	1394	1115	1715	3522	407.001	184	1650	1037	1492	1899	3296	1783	2278	962.023	1035	606	693	1340	703.01	2216	4067.04	1088	2732	1503	622	933.999	601	1103	1127	2045	1125	53	1938	1590.06	1664	4014	3512	727	1490	536.331	730.001	3543	1331	2491	869	656.999	546	337	949.999	703	2236	3430	1138	1533	920.001	648.001	125	1038	452.999	3043	2096	821.999	767	966.001	1061	634.006	2607	700.083	2599	2262	1584	864	429	1799	1108	2197	1256	333	2145	894	2499	744.999	1270	1418	1875	1130	1824	1827	1682	584.001	611	4274	2659	2415	211	1475	1378	816	2311	1848	944	578	553	1996	1620	2344	1287	2075.01	3474	1224	2746	1574	541	713	1581	962	4735.99	529.999	2474	1153	150	1092	2138	1468	1919	1472	1652	915	71	2410	912	640.999	1698	1839.02	1807	1920	366	1142	1038	687.001	1261	1738	1260	3187	1241	294	1216	754.001	1088	770	986	912	2660	217	532	842.046	101	261	1425	1367	929	1074.01	1165	337	1515	3683.07	666	1369	1762	1249	1662	282	1186	1645	2185	836.809	150	3293	360	1434	104	1402	658.008	429.999	636	3398	1511	1223
ENSG00000133703.11	ENSG00000133703	KRAS	protein_coding	KRAS proto-oncogene, GTPase	190	311.451	243	769.714	418.892	642.072	1277.66	1027	1081.8	1129	608.683	1014	1819.27	597.191	1279	1358	472	1187	644	699.567	622.449	572.026	459.001	1284.98	589.154	1382.42	425	990.993	1408.97	1509.54	432	553	1617.47	1448.77	1341.33	813.802	1736	1293.73	786.82	558.804	1011	1105	350	288.771	1399	808.077	691	156	859.807	2658.99	849	1220	1536	462	522	1474	1056	238.386	1605.27	852.403	476.211	584	224	1375.3	860.792	1207	1584	1508.29	1170	515	2167.63	821	408.005	929	1772	121	1282	1299	2095.29	757	1023.99	735	205	502.06	407	606	260.701	1096	3714.94	636.069	1701.19	482.791	1093.05	543	1117	921	1265	728.985	1830.01	132.311	1221.35	568.998	1163.47	1535.76	1037.99	1550	824.288	686	1671	1133.08	726	1022.8	528	896.339	1776.5	1192.7	1121.99	934.219	1039.52	432.891	1073.03	673.001	1194.22	1278	2301	1085	732.283	1850.05	523.999	948	947.99	1140.65	419.168	241.97	1682.51	641.16	723.915	1277.6	1694	537	952	1941.89	1200.99	644.999	1010.53	967.578	648	469.274	206	519.001	1183.9	2441.13	750.191	1815.77	741.908	813.851	582	759	497	1176.59	926.18	982.003	829.897	427.993	719	360.694	1364.21	645.589	1525.31	1404	977	773	329	2103	2177	1092.68	1327	1493.99	964.886	1090.07	2408.57	482.387	258.065	2850	3155.83	369	883	1212.69	727.156	1228.47	3008.87	948.622	1196	1932.79	1107.48	798	736.207	1347	1077	1257.12	1183	1542.31	1595.24	429	189	1298	1008	993.564	767.131	1122	1260	1178	1043	1165.48	1166	1089.06	367	1083.09	667	587	1144	1349.01	609.526	1472.15	719	982.55	1535.01	1676.23	286	723	491	1266.85	342	791.999	1331.88	1651.99	1279.68	541.094	608	883	1516.93	773.386	1561	1307.06	556.004	825.177	1047	1025	1507.22	1110	629	1022.84	1002.29	1839.89	1115.96	366	139.732	723.998	200.001	370.929	1355.93	1321	673.165	280	1556	913.721	1690	1236	1342.47	1214.97	1806.58	610.96	999.199	1108	512.503	1515.87	1617.64	322.039	831.001	600	235	1846	234	950.114	2817	1234.31	315	817.118	1449	787
ENSG00000133704.9	ENSG00000133704	IPO8	protein_coding	importin 8	699	2767.01	1115	3189	2052	1902	3659	1492	4145.99	4240	2546	2770.16	4517.73	2358	4118.89	4839.99	1961	3738.78	1873	2117	1521	2172	1648	4596	1782.01	3637.99	1920	3601	3247.99	3062.01	1031	1676	5603	2582	4022.01	1869	3335.01	2862.45	2608	3189	4029.01	3142	1610	1537	3843	3800	2240	708	3040.01	5309	3583.01	2501	3786	1365	1618	3238	3455	1306	3661	2278	1819	1908	797	3712	2576	2165	4455.01	4612	2801.99	1574	11084	2615.01	1154.33	2906	3567	415.001	3046	2786	4000	2107	2655	2519	551	1641	1776	2569	1223.01	3242.01	3784	2027.97	4075.01	2220	3742	1650	2762.65	2390.05	3245	3404.98	4745.94	1111	2597	2260	3254	2901	2750.99	4993	1975	2642.01	7166	2791	2119	2611	1961	2901.01	4484	2092	3591	1941	3147.01	2329	1957	2049	4237	3237	5401	2938	2468	2277.32	2863	2491	3374	4330.01	1685	392	5392.01	2045	2724	3659	4518	1548	2220	4915	2574	3060	2521	3187	2404	1427	777	2573	2918	4686	3794.99	4131	1859	2639	2288	2592.99	937.998	3075.96	3208	3455	2591	1840	1734	1334	3459.99	1182	5209.99	3596.01	4133	2336	1504	3952	3239	3245.99	3283	3230	2721	2307	3519.99	1346	2668	3660	4503	1458	2707	3542	2513	3536	7244.01	1787	2618	6022	3790	3591	2192	3321	2671	3567	4320	4192	4722	1255	677	2410	3256	4262	1999	2248	4605	2879.36	3676	2368.37	3053	2936.99	1410	3441	2467	2773.01	2988.43	3384	1849	3402.01	1736	2242.02	4030	6096.99	726	2808	896.999	3698	1175	1637	3598.99	3885	4258.96	1888	1531	2871.01	3242	1987	3404.99	4179.99	1781	3526	3620	2301	5698	3185	1769	2689	3380	3395.99	3602	774	1402	2757.49	658	1165	2982	4272	2421	1234	4026	2143	4318.09	4818.89	4408	2785.29	5137	2058	2782	2538.97	2531	2619	5288	1303	1907	2763	759	2704	815	2539	7390	2378	835.999	3142	3370.01	2853
ENSG00000133706.17	ENSG00000133706	LARS1	protein_coding	leucyl-tRNA synthetase	1922.93	3969.53	2129	5716.15	3215.02	4444.7	6640.39	3784.99	9219.01	9242.87	5118	4924.17	9716.43	4052.3	8400.1	9631.08	4369	9622.07	7312	4857.25	3182.57	5261.01	3727	9069.09	2850	8160.45	3903	7688.8	7943.25	6316	2533	5071.48	11523.2	4520.9	9545.24	4487.03	6618.11	5669.65	4257.02	10278.4	7034.11	6365.48	3114	2209.34	7346.72	9334.68	6296.01	1472	6534.29	10945	6417.48	6103.01	8393.06	3169.26	2369.3	6425.88	7425.03	3139.34	5409.62	4338.13	3190.01	3771	1502	8445.55	6136.16	5684.02	7674.2	7729.42	6713.25	3157.92	21316	6120.05	2669.64	5054	6796	1466	6321.99	5759.14	8492.01	4764.05	5542.17	6219	1752	3566	3940.48	7172.88	2663.5	6980	7451.74	5261.88	8640	5102	6419	4199.71	7495.42	6876.12	8571.29	7431.64	9788.86	1998.25	8278	7349.19	6488	7021.66	6399.97	9357.51	4377.18	4135.37	10888.1	5198.89	3465	5308	4931.05	6926.62	9312.21	4671.21	5590.72	5543.8	7167.02	4912	4172	3650	8705.18	6196.16	10158.8	6843.34	5319.78	4449.23	6141.01	5476.22	7808.63	7691.78	4930.47	986	8600.07	5336.69	6296.41	6640.39	11142	3236.05	7520.73	8670.91	4859.92	7720	5325.48	6702.08	4243.13	2957.7	1840	5490.3	7843.85	6698.41	8141.25	8213.01	4313	4686.16	4767.02	8633.18	2005	7021.42	6066.04	8294.28	7212.89	3390	4509	2420	6901.38	2660.57	11925.6	6502.4	10149.5	5064	3268.03	7438.45	9462.02	6805	6817.26	9413.69	6791.95	5891.12	7779.54	3174.59	4174.04	5593.41	9089.27	3332.18	5920	6377.47	5892.09	7462.13	10449.1	3580.52	4869.86	12801.9	7175.55	7133.03	4951.03	6966	5983.11	5036.76	9234.3	9965	9329.48	2441	1428	2196	6385.93	8133.55	4682.09	5427.7	11382.8	4879.01	5906.68	5492.39	6533	6880.04	2905.65	5571.01	4805	4009	5884.29	6260.01	3912.12	7132.16	4209.95	6652.77	7456.4	9736.53	1424	6345.46	1524.29	7957.32	2615	4652	6677.01	10091.1	4851.89	4420.41	3690.47	5971	6033	5311.91	6957.54	8364.63	3470	7766.53	5782.84	3649	10134	4988	3554.09	4829.22	5992.06	7161	8999.96	1548.17	1460.31	5523.57	2051.36	2030.22	7970.76	7817.46	5755.07	2868.63	6678.56	4462.49	8952.04	8670.63	11236.8	5231.38	9070.01	5181.27	7376.17	4451.95	5874.25	5360	10043.4	1906	3856.81	2324	1350	7207.22	1776.01	5545.05	16111	4970.07	2415.33	5492.28	6777.4	5457.2
ENSG00000133710.15	ENSG00000133710	SPINK5	protein_coding	serine peptidase inhibitor, Kazal type 5	244	209	280	762	23	29	59	784.999	659	339	39	131	62	435	361	1523	155	9	2197	48	52	271	116	133	1176	113	120	107	935	259	138	61	782.001	488	2238	126	177	264	150	34	597.999	193	70	1439	353	39	245	13	106	372	103	436	689	570	777	694.001	484	78	394	259	81	308	66	980.001	3174	117	286.001	98	129	144	1355	445	188	743	71.9999	367	181	224	115	259	215	252	265	94.0001	762	126	41	151	27	70	839	141	172	11	483	65	402	192	420	15	805	357.001	254	313	372.001	2141	519	150	1060	73	412.001	361	49	94	215	327	215	213	346.999	70	2172	603	93	493	1208	251.001	702	31	58	816	601	856	377	282	1645	542	135	59	854	1092	66.0001	331	258	34	784.999	164	58	164	519	23	1002	753	58	1330	188	176	290	614	189	3652	308	125	79	180	320	70	347	265	479.001	351	427	63	68.0001	175	25	61.9999	646	935	78	1051	365	60	95	107	935	10	161	93	2328	111	382	305	542	864.001	364	320	325	212	265	2048	196	1246	249	561	78	123	102	186	535.001	90	258	31	857.999	600	252	146	369	358	548.001	286	143	528	266	112	466	138	157	1632	39	1533	84.9999	1166	165	511	187	85	672	115	700	229	410	429	1395	134	88	221	94	390	933	34491.1	819	233	104	48	289	771.001	1639	363	1486	242	484	459	2738	223	428	575.999	507.001	291	1612	278	187	1255	1756	944	162	104	856	153	162	104	102	384	146	245	34	972	759	170	97	314
ENSG00000133731.9	ENSG00000133731	IMPA1	protein_coding	inositol monophosphatase 1	181	562	344	366	226	299	420	257	607	729.999	276	301	1444	250	685	947	338	1850	228	320	284	1015	421	731	325	692	345	503	585	495	274	298	785	784.999	1335	356	1001	627	700	578.001	886	777	238.999	404	531.001	464	545	187	428	981	625	448	862.994	278	458	415	475	215	751.001	433	823.999	416.997	169	818.999	507	530.999	641	492	470	253	1482	458	153	596	600	163	505	573	610	562	704	442.994	133	332	786	466	140	448	1208	584	672	389	800.999	351	807	350	553	471	1141.99	202	584	425	525	663	453	891.001	415	409	511	744.999	693	450	360	589	791	309	624	458	506.999	228	450	376	678.001	573.001	972	574.999	330	471	404	685	613.001	620	417	67	862	324	543	420	948.001	629.001	353	1172	456	390	472.999	575.999	423	361	244	353	1012	744	592	792	305	404	393	724	267	887	1238	614	404	315	269	192	552	330	983.999	626	668	359	208	522	407	661	680.001	402	419.001	719	851	217	413	736	2019	215	442	556	474	644	1107	279	399	1187	704	718	831	679	958	563	794	777	783	228	85	420	417	687	465	447	837.999	330	706	456.001	558.999	808	206	580	743	319	541	496.999	615	504	254	563.001	531	720.994	142	568.999	255	829	179	401	568	737	669	270	753	495	1013	396	469	698	218	616	476	285	649.001	836	311	380	360	621	734	233	230	474	165	174	509	976	306	213	629	1150	712	873.999	1027	626.001	619.998	311	620	708	430	449	1213	242	1281	199	141	585	195	390	2262	421	248	442	639	755
ENSG00000133739.15	ENSG00000133739	LRRCC1	protein_coding	leucine rich repeat and coiled-coil centrosomal protein 1	118	375	221	645.001	415.001	416	929.001	475	811	1106	470	697	745	374	1116	902	370	1545	707.999	516	567.001	443	693.001	991	407	862.999	350.001	684	1220	984	417	375	1344	1048	771	428	891	609.001	816.999	909	832	666	246	209	794	1225	513	180	932	1657	703	562	925	261	496	684	958	233	1059	714	488	553	197	953	466	500	1083	922	699	241	2639	748.001	298	434	954.001	281	791	754	609	787	808	432.999	127	459.001	502	593	352.001	619.001	588	836.999	1208	529	1559	393	1623	1671	731.001	855	1371	125	901	599.999	770.001	703	1133	2069	543	327	721.001	824	414	720	486.001	849	1340	375.999	920	600	867	630	593.999	417	957	730	1247	711	350	536	513	698	868	822	660	91	1110	527	654	929	1521	446	371.999	852.999	688	673	540	615	338	367.001	195	962	1047	1101	544	1071	455	619	524	677	344	972	741	850	375	702	290	407	864.999	189	1686	1038	713	922	352	670	1337	838.001	908	775	924	667.999	831	319.001	397	1039	1729	342	745	861	749	760.001	1169	655	738	2170	881.001	605	787	809.001	1293	746.999	1106	1159	1012	184	285	452	606.001	1242	583	650	1423	638.001	783	516	746	632	322	683.999	486	484.001	1071	693	436.001	877	286	865.999	1258	1019	159	959	130	934.999	279	465	897.001	1124	1025	480.001	547	730	620	413	676	1078	487.001	871.001	457	195	755	546	381.001	610	682	1017	1076	191	299	789	172	377	661.999	685.999	338	333	592	783	1025	1226	1300	712	911.999	426	985	447.999	823.999	450	1422	330	313	266	156	1034	155	665	961	607	271	445.001	873	536.999
ENSG00000133740.10	ENSG00000133740	E2F5	protein_coding	E2F transcription factor 5	62.4693	161.517	54.9424	247.686	68.9983	244.503	232.854	157.755	270.895	332.206	230.95	187.647	402.896	81.1683	465.37	314.285	132.192	1532.75	82.2218	468.951	167.693	233.972	142.153	362.101	210.498	382.219	110.879	266.644	264.043	396.255	112.868	102.334	516.873	377.914	327.81	144.983	701.509	228.604	732.172	314.694	491.206	321.101	127.246	139.52	271.398	187.435	270.118	50.1037	257.912	631.677	352.69	412.799	345.096	112.469	190.987	140.151	282.824	141.122	420.587	227.21	96.2566	162.273	53.0446	255.587	203.876	193.708	327.682	313.174	368.007	156.316	753.215	185.182	101.898	254.28	348.195	54.084	261.94	300.652	385.634	199.878	255.499	241.393	46.1473	59.4395	98.5663	166.71	87.6371	268.594	555.968	446.728	477.749	193.477	405.643	338.283	390.713	345.605	272.769	257.693	449.029	116.997	222.159	198.887	206.555	291.144	204.941	495.963	341.71	177.88	441.25	224.836	117.237	236.964	116.522	250.603	403.11	162.703	295.026	217.147	395.487	136.741	186.852	203.482	453.146	390.974	442.693	230.771	135.948	241.051	222.309	307.578	325.931	264.528	154.796	40.4194	274.286	105.801	203.29	232.852	361.478	215.919	177.211	425.233	231.558	280.207	146.731	325.669	175.168	247.267	63.4782	353.99	244.819	268.056	270.6	394.777	160.226	239.551	155.409	372.721	67.2541	740.668	317.077	273.845	229.644	124.313	189.815	78.1182	241.223	137.399	486.574	304.112	379.686	122.057	111.134	323.048	979.794	209.064	474.815	311.432	315.723	316.088	435.41	126.417	185.223	509.189	514.667	140.174	246.247	252.504	165.956	353.704	334.227	125.047	160.103	644.006	337.231	210.957	262.665	323.141	469.007	235.391	308.864	286.191	328.412	73.4362	27.0663	288.459	254.933	253.494	234.304	275.221	445.863	233.15	291.018	266.652	458.444	322.342	86.4986	300.366	321.686	225.089	190.549	224.731	214.906	279.888	207.263	294.281	297.588	259.121	55.0999	270.332	114.56	319.989	125.271	206.387	352.835	346.336	346.204	82.3126	283.692	272.108	439.2	189.815	221.373	574.323	177.116	238.886	237.114	116.684	207.686	350.184	230.963	268.544	180.852	360.278	370.003	93.1126	192.871	167.541	95.8718	96.9527	334.185	263.652	169.16	110.212	287.749	181.354	371.294	382.627	802.873	387.619	423.695	127.153	268.829	171.155	206.935	397.042	415.339	84.2265	256.466	121.422	68.1192	346.184	49.0462	312.218	802.687	241.485	126.37	152.769	335.018	237.824
ENSG00000133742.13	ENSG00000133742	CA1	protein_coding	carbonic anhydrase 1	16	221	1173	116	28	73	82.0001	109	133	158	79	140.001	55	32	491	157	31	96	15	66.9999	43	69	39	101	62.9999	108	91.0001	118	182	126	37	69	114	967.852	231	66	149	73.2952	100	57	385	315	38	24	116	68	90.9999	45	141	252	117	86.0001	458	100	25	42	114	54	146	154	80.9999	76	22	91.0001	158	89.9999	233	89.0001	89.9999	60.0001	196.002	282	32.2316	61.9999	126	49	129	80.9999	159	246	52	48	16	52	71	99.9999	43	141	94	116	466	80	536	85.9998	662	31	108	189	157	38	397	130	91	334	79	571.999	94.9999	41	37.0001	89.9999	26	174	92	152	222	162	150	236	95	72	42	185	105	113	227	65.9999	106	164	48	141	238	75	119	12	202	102	112	82	234	55.9999	143	143	94	106	159	129	78	39	65.9999	264	225	276	81.0001	119	45.0001	123	101	125	3889	316	183	90.0001	73.9999	77	93	67	134	40	420	203	124	74	37	28	332	116	340	112	135	147	121	100	66	129	489	34	80	86.9999	191	171	77	39	99	314	189	126	493	89	265	38	107	173	241	36.9999	3	41	123	126	215	116.005	242	112	129	130	104.45	137	49.9999	123	131	27	83.0002	166	75	98	71	41	67	395	12	166	71	183	33	138	222	232	63	38	432	123	145	102	154	186	55	147	95.9999	47.9999	65.9999	224	81	79	55	153	176	173.018	92.0001	289	91	78.9999	207	135	38	27	78	413	121	148	311	329	127	84	368	57.0001	59.9999	203	227	97	24	23	19	180	23	43	19	113	23	38.0001	176	110
ENSG00000133773.11	ENSG00000133773	CCDC59	protein_coding	coiled-coil domain containing 59	168.649	517.834	180.103	298.156	358.836	340.265	619.825	563.037	568.438	793.991	424.086	774.866	1113.46	290.354	811.809	728.908	262.293	680.081	641.953	393.242	238.204	610.028	478.939	797.175	265.144	698.817	245.911	515.117	504.52	875.084	307.576	249.201	842.902	654.764	622.259	475.803	789.046	484.067	520.008	721.814	480.962	505.551	214.599	245.578	505.671	538.707	427.347	135.215	462.33	1250.89	560.785	603.775	931.385	272.993	426.632	605.594	563.927	291.985	734.281	385.026	364.409	314.136	177.856	897.739	502.212	689.144	590.036	463.964	571.515	269.578	1248.8	513.299	203.095	608.46	895.179	145.51	572.266	822.235	1023.35	429.203	1042.94	494.168	161.498	276.408	392.251	438.107	276.454	581.414	652.404	286.719	575.743	339.307	698.757	487.481	677.967	535.509	517.275	532.151	1291.14	226.78	635.065	529.693	613.146	473.756	566.443	914.738	312.241	523.083	1475.52	493.06	539.201	499.121	392.601	875.092	839.663	394.014	553.312	631.759	470.386	407.043	540.035	377.091	649.781	589.345	1095.62	513.953	214.301	486.539	430.858	394.678	477.366	676.856	331.53	135	566.87	431.169	366.822	619.824	1037.95	310.664	502.769	886.617	394.723	725.336	373.396	625.213	293.576	185.562	147.688	564.893	539.969	835.284	538.142	826.359	334.239	446.275	392.995	383.921	267.536	793.845	588.311	636.339	454.516	365.527	383.022	191.567	672.051	210.709	1026.47	633.729	819.697	844.372	242.272	904.012	786.118	612.977	549.374	509.779	466.72	400.631	852.742	295.107	674.103	922.481	1633.63	248.723	322.755	588.752	465.417	631.321	806.068	487.158	472.001	1111.25	682.435	585.193	399.646	641.184	449.586	766.149	698.334	805.353	578.948	215.734	180.498	276.201	532.79	785.684	280.821	416.772	764.081	529.558	543.636	526.865	555.151	574.525	213.228	487.258	347.221	336.09	610.539	675.536	347.469	542.738	416.709	434.421	1070.12	649.139	241.485	395.277	134.016	750.567	263.902	444.984	654.698	888.364	512.336	282.651	386.483	525.802	581.258	339.153	626.013	650.145	287.01	741.349	366.812	360.429	663.755	693.043	354.308	471.008	527.705	527.364	732.474	178.174	284.368	399.883	112.747	163.313	520.425	751.365	386.761	227.994	806.518	250.095	862.992	945.363	1246.7	551.387	759.605	405.386	566.182	518.285	547.968	697.766	909.998	213.707	1041.11	183.327	119.058	749.977	177.258	369.291	2043.55	543.496	179.03	399.617	510.626	395.475
ENSG00000133789.14	ENSG00000133789	SWAP70	protein_coding	switching B cell complex subunit SWAP70	750	4422	1267	2849	2657	2750.73	5211	1775	3726.97	4858	1994.98	4183.24	3476.01	1934	3232.02	4013	2339	1971	2004	3917	1791	1595	2294.39	5325.15	635.001	5030	1521	4025	3306	5474.01	1815	1972	6260.23	2567	3053	2216.74	4442	3476.41	3102	1733	2505	2950.99	1262	1876	4286.98	4057.98	2392	612	3590.11	6282	4418.3	2471.99	4461.95	1543.45	918	3771	2763	2311	2933	3154	1019.07	2903	969	5389	1689.03	2849	4050	3410	4060.87	1841	3228	3111	1265.83	2519	6080	456	3054	4467	4906.1	3308	4872	3003	720	2448.57	1557	2917	1354.13	3057.03	1818	2184	3855	2539.01	3280	3581	2817.04	4247	4021	4214.99	6215	2370.06	2148	2703.64	4568	2956	3466	5987.43	1725	1141	5505	3205	1858.98	2996.97	2949.16	4415.99	4909.95	2385	3305	3352.98	2281.9	2318	2464	2120.01	5242.03	2851	5649.16	3428	1219	2968.46	2969	2955	2748	4012	1782.09	734	4449	2188	2508	5211	5867	1510	2962.99	2693.1	2807	4390	2146.59	4638.06	2305.53	1093	805	3237	3769	5682.23	3381	6672.28	2295	2573.08	2649	2110	524	4176.02	1606	4594.06	3090.22	1871	1969	1292	3810.5	1262	5783.87	2578.97	5160.19	3547.01	1912	3328.25	3253	4167	2877	2695	3304.75	2045	4265.01	1698.78	5648	4388	4972	2023	2530	4147	2649	4856.99	4535.05	2212.37	3024	5483.23	4821	3572	2395	4582.08	2202.16	3003.29	4436.3	4703.17	3785	1353	969.527	1121	3774	4172	1977	3210.34	5754	3852	3853	3581	3001	3123.82	1903	3177	1227	2090	3642.38	3648	1118	2669	2776.16	2480	4702	2807.03	2467	2780	775	3988	2135	1678	4111.16	4631	2741.07	1888	1687	2940	2455.6	1644	3320	5021	2332	3746	2951.87	1477.33	3994.01	1636	2431	2654	3093.01	3443.01	5042	719.967	1915	2652.27	676	759	2209.96	3615	2547	1894	3585	1751	4796	5768.8	1677	3608	3557	2460	3452	1937	2783	5303.99	4892	1636.82	2012	1636	781.001	3774	718	2761	6338.18	2601	1352	3236.23	2882	2408
ENSG00000133794.17	ENSG00000133794	ARNTL	protein_coding	aryl hydrocarbon receptor nuclear translocator like	549	2339	598	2100.68	813	1315	2092	1019	1588	4471	716.999	2205	2562	1846	2342	1717	1043	1325.65	2293	1658	789.001	904	1518	3986	479	3477	495.001	4524	1310	2211.24	850.999	517.595	3018	1357	1326.18	1257	2501	1577.67	1502	1651	2162	2345	775.728	583	1964.2	2118	1286	352	1719	1850	2458.3	831	2635	1200.07	1104	1810	859	1638	1423	1751	867.836	1148	421	3934	1299.98	1426	2057	1520.86	1872.16	1139	4566	1496	694.001	920.001	2894	500	1632	2365	3464	2141.74	1606	1306	464	927	883.001	1609	642	2323	1338	841.999	1634	1806.29	1760	1301	2040.18	1692	2316	1946.03	4521.36	1174	769.999	2340.98	2039	1708	1635	2965	924.999	583	2527	1714.31	2280	1203	2144	2504	2669	1530.67	2518	1699	784.001	2411	1377	1586	2529	2341	1441	1823	898	1845.86	2628	1133.85	1339	1146	1305	121	1874	1269	1699.26	2092	3055	613.999	2928	3031.32	1105	2065.32	867	2588.67	1128	599	512	1011.29	1916	1554	2292	2507	959	1318	953.498	1001	912	1420.34	3004	1966	3214	1521	1742	562	2765.3	474	5842	1735.02	4107.26	1398	1067	1342.79	3139	2711	2250	1559	1249	1010.5	1957	1063	3329	1242	2593	1376	1280	2751	789	2238	2051	904.999	1842	2543	1560.79	2619	998	2882	1369	1421.63	4150	2806.4	2171.26	388	298.999	831	3129.3	2851.67	818	1938	4240.07	2038	1669	2516.8	2190	1486	646	1642	797	1344	2308.72	2827	581	1402	1048	1795.57	1767	1557	768	1033	499	1549	903	732	1716	1793	1124.3	718	1374	2128.25	1389	805	1708	2029	1559	1995.66	2288	831.705	2798.62	718	1170.19	1191	2164	1593.25	2665.88	704.374	506	1430.27	443	545	1884	1355	1985.86	882	1766	966	2083	4300	1145	1062	2389	1594.28	2257	881	1469	3091	3958.25	833.001	694	644	231	2370.23	304	1075	2116	1081.34	607.001	2163	1791.7	1778
ENSG00000133800.8	ENSG00000133800	LYVE1	protein_coding	lymphatic vessel endothelial hyaluronan receptor 1	10	137	797	195	1991	957	1122	129	1586	194	214	254	1434	439	676	529.999	264	316	93	755.999	441.999	76.9999	364	6445.01	66	668	326	1620	377	985	220	2153	431	336.999	1098	81	301	261	229	616.999	265	371	361	92.9999	275	2237	325	318	287	414.999	305	584	407.999	131	95	591	198	391	300	227	460	453	35.0001	287	630	61.9999	269	1272	350.999	151	619.999	1024	62	231	363.001	9	215	419	1089	194	1200	771	61	281	456	552	660	228	389	170	230	212	185	907	370	430	406	224	663	40.9999	136	772.001	924.999	893	392	1618	133	158	671	184	1402	334	1767	1080	326	384	401	174	197	1109	548.999	525.001	2073	201	2024	287	100	661	127	455	172	791	367	27	256	760	687	1122	838	102	1018	915	218	2135	728	3930	268	236	207	279	95	384	696.001	1173	682	244	572.001	188	80	381	1052	1559	1124	178	818.999	340	196	282	3141	75.9999	2058	3411.01	536	181	138	1271	227	587	174	34	974.001	151	1974	153	249	620	413	369.999	722	1172	311	187	125	431	807	728	174	681.999	403.999	327.999	568	1594	360	119	690	69.0001	2213	466	490	501	754.999	719	157	369.001	128	415	575.001	201	148	78	809.999	463	94	187	803.999	313	366.001	684.999	395	439	59.9999	892	278	135	1404	640	139	402	39	419	572.001	939	237	888	528.999	2817	463	70	370	671	401	180	496.999	386	756	20	97	608.001	55	29	184	316	934.999	740.999	700	316.001	357	2365	129	264	283	1509	582.999	494	220	3152	336	108	51	382.999	125	610	184	528.001	364	97	171	645	330	243
ENSG00000133805.15	ENSG00000133805	AMPD3	protein_coding	adenosine monophosphate deaminase 3	1618.02	3539.47	801.297	2461.51	2656.28	1762.17	2956.75	3118.37	1836.52	2617.16	1728.13	3733.85	2246.31	1252.82	2339.46	2267.12	1534.93	2043.46	1367.54	1503.39	1662.28	1166.97	558.261	2831.56	668.157	3331.01	935.416	1571.5	2171.55	3243.53	541.775	963.729	4005.32	1170.79	2046.36	1049.08	3390.06	4264.36	3269.56	1960.41	4010.05	2469.29	881.744	2416.03	2372.71	1449.19	1273.73	654.975	3230.34	2643.09	2556.2	3894.42	2034.07	4534.1	1635.34	2692.32	1086.6	1859.61	2279.54	1846.08	930.203	2427.25	812.19	4021.18	1104.19	2974	3022.44	2719.04	1327.09	2025.87	1876.78	2582.12	783.242	3951.76	3555.76	724.527	3004.58	3638.33	3741.18	2434.75	2554.76	1614.98	867.66	958.625	1631.1	2384.99	613.165	5793.11	1646.64	1916.82	2332.92	1630.85	2995.58	2871.84	3612.32	2757.79	3453.13	2357.72	1680.13	2320.14	1434.33	875.301	2397.78	1747.75	2818.88	2620.83	1810.59	1831.61	8128.31	2172.14	1335.71	1785.67	749.649	1390.36	3809.69	1507.34	3085.59	2604.31	2083.23	993.568	2965.14	1495.1	3532.86	1750.62	2637.41	2480.59	1371.34	3559.39	2404.09	1679.56	1878.52	2562.31	1213.56	561.814	2603.88	1301.72	1691.4	2956.78	2017.24	1082.38	1403.44	2983.67	1297.04	2187.58	1572.35	2965.78	2158.88	925.449	549.059	3454.31	3041.82	5316.24	1988.63	3258.84	1729.4	1591.27	1673.09	1896.31	1412.49	2788.75	739.676	2259.42	1735.1	970.625	760.413	526.299	3824.34	1220.19	3046.07	2340.02	2116.63	1295.07	946.887	4733.77	2881.85	3512.45	1645.41	1520.51	2283.94	1329.22	4365.14	1118.84	3004.69	2812.43	3311.07	1792.46	1998.07	4182.25	1739	2561.88	6421.37	2002.71	2113.9	2284.09	3833.72	2812.51	2087.05	2312.94	1753.35	1782.56	3106.91	2298.18	2760.81	1072.92	462.643	1472.41	5376.83	1788.14	1079.9	2482.96	2906.61	2246.05	2716.79	1054.22	1893.68	2631.15	1239.44	2333.36	1285.73	2055.68	1512.55	4028.63	1200.16	1329.1	1304.28	2629.88	3050.45	1502.45	207.998	2001.28	1156.7	1860.3	1186.37	1221.14	2881.46	3119.77	963.836	1660	1807.05	1883.83	1915.84	1073.22	1980.64	3800.63	1767.45	1421.26	1996.01	1211.6	3579.06	1624.99	2026.18	1815.47	1934.04	3518.89	1494.92	1262.43	1638.28	1164.81	970.242	678.459	3401.88	3415.59	2969.52	2530.12	1780.48	3902.62	3530.7	2420.79	1275.56	1848.51	3209.03	1700.83	2305.72	1983.13	1439.22	2032.66	2841.72	1518.06	2917.85	557.391	304.724	2087.72	263.464	2238.96	4373.29	2311.17	2297.06	4012.18	4008.93	1920.98
ENSG00000133808.4	NA	NA	NA	NA	157	985	353	724.062	478.057	275	751	603	247.017	1758.13	256.868	516.039	960.034	279	528	258	263	283	1177	203	291	254	106	310	356.126	446	156	514	517	444	77	333	720	668	602.021	698.054	411	424	739	2114	543.997	475	139	539	464.015	456	457	83	448.035	537	343	602.033	943	1385	591	646	274.017	186	558	724	301	270	162	415.952	936.079	364.999	1048	797	475	442.095	278	831	320	327	320.041	164	659	680	743	940	779	236	336	99	993	322	55	548	313.017	263	1474	120.009	270	380	1096	307	360.023	249	263	381	833	372	541	693.985	511	1344.04	415	306.945	681	364	289	286	218	716	1032	644	519	1066.99	104	150	488.046	172.015	391	240	1358	484	328	787	398	289	330	301.952	120.013	320	710.984	346	648	751	319.016	384.043	425	414.03	369	309	616	228.015	373	211	245	790	663	1352	266	407.998	384	629.054	905.069	1074	868	475.02	338.085	425	363	291	133	82	492.057	202.023	475	464	383	522	138	339	484	494	510	299	502.933	325	400.041	248	268	422	1276	111	424	922.036	581	549.967	569.014	230	361	1469	554.031	348	1303	416	271	518	651.032	753.087	1078	360	72	226.808	726	277	269	382	435	310.028	399	390	184.011	776	276	544	672	440	302	563	415	395	259.024	463.029	266.863	1258	151	902	597	326	306	321.029	804.059	1083.03	479.835	178.024	483	430	373.048	169.926	479.03	726	258.993	263.013	625	587	381	354	278	169	670	605	448	507	616.098	325	232	105.915	580	740.123	844	209.063	436.903	1090.07	733	478.026	293.011	455.978	814.902	381.033	483	344	347	833	586.027	325.93	114.031	81	78	794	182	365	398	617	674	493	476	290
ENSG00000133812.14	ENSG00000133812	SBF2	protein_coding	SET binding factor 2	1410.68	5192.35	1617.39	5371.13	3612.92	2918.76	7270.21	5086.67	6942.94	6394.03	4184.2	6428.1	8871.83	2887.39	6619.23	8980.33	2963.35	7937.99	4583.04	3362.94	2848.27	4228.26	3072.81	7317.92	2865.64	8573.16	3100.98	7172.26	6187.4	8370.59	2682.23	3564.52	9389.79	4378.42	5778.11	3672.43	6402.96	6728.5	4331.03	6006.29	6982.23	6828.44	2161.4	2820.58	5102.07	7486.52	4135.8	1377.63	5124.95	11105.9	5059.89	5505.66	6858.65	3227.82	2920.38	5817.91	4912.73	3316.24	5415.04	4416.7	3646.66	3802.03	1157.02	8859.95	3746.69	5243.66	8685.84	7082.75	4680.4	2961.57	16514.6	5412.23	2546.08	5275.01	7707.02	602.013	7988.52	6332.08	8568.05	7331.4	5855.21	4308.32	1315.69	3178.19	4374.46	4865.4	2025.39	6387.25	4973.57	3941.1	7050.4	3280.74	4981.76	5845.8	7620.66	4050.28	6982.24	4979.41	9514.88	2298.6	8075.84	5115.42	7201.12	5863.33	5459.16	9373.52	4256.51	2831.77	8329.98	6388.95	4260.21	5662.98	4220.87	6504.38	10188.4	4254.05	6668.37	5787.92	3380.39	4725.91	4999.13	3191.21	6443.87	5481.62	9493.78	6229.74	3380.27	5477.98	4803.14	4716.68	4878.12	5488.91	2849.02	1155.93	9239.53	4653.46	5131.37	7270.21	7414.11	3140.36	3457.48	6640.52	3966.29	4864.04	4123.77	5603.89	3683.85	2509.15	1691.06	6345.34	7487.74	8440.5	6408.79	6108.37	3651.31	4898.69	4253.86	2390.45	2149.85	4580.14	5361.22	7378.47	4296.3	3802.34	2549.77	2134.93	7533.05	2247.89	11125.6	6901.37	9213.83	5824.6	2670.66	8770.6	8057.84	7433.13	4907.38	5008.77	4398.22	4809.23	7991.81	2792.49	3708.39	8576.97	8288.85	2852.62	5107.74	7212.96	4662.68	5369.48	10215.1	3363.99	5855.96	8244.61	7587.29	6554.53	7553.03	6685.33	4616.46	7691.47	7452.7	8021.43	9679.91	2621.09	1237.79	2533.77	7170.16	7636.74	3654.02	4182.22	7654.55	6124.94	5813.44	4342.06	5032.08	5089.93	3208.8	7053.82	3926.27	4379.86	5000.89	7215.55	3023.11	5805.78	4421.12	5496.49	6723.02	6499.28	1330.18	5406.36	2129.68	5696.83	2307.03	2331.17	7149.58	9325.58	4550.71	3812.03	3541.24	5149.22	5446.11	3089.64	5971.24	6750.04	3613.11	7530.91	5653.58	3855.57	5953.32	3284.59	3375.22	4577.02	5510.1	8413.55	6334.12	1693.67	2041.85	4871.63	1349.47	1841.58	7402.21	6252.02	5196.59	2116.76	5407.89	4341.47	7500.99	8354.43	5586.03	4355.91	8870.69	3846.08	7122.01	4376.63	3353.9	5063.59	8906.14	2789.21	3590.08	2859.76	1198.88	6210.14	1226.12	4864.17	9148.79	5252.52	2114.25	6968.38	6716.2	4901.88
ENSG00000133816.13	ENSG00000133816	MICAL2	protein_coding	microtubule associated monooxygenase, calponin and LIM domain containing 2	3832	46339	5608.05	23843	19864.9	10823.1	36629	21793.8	29138	54589	7172.99	24051	23504	14563	31142	24047	10295	17462	8420	12686	12568	7119.99	13079	11440	3836	38991.2	13325	39249.1	27080	27300	6923	15270	34208.6	17197.9	18747	21447	19501.2	27671.5	12264	36409.7	20543	27589.2	6120	14863	28684	25106	19383	2559	22133	38700.1	18993	18485	17239	9763.72	6430	24926	20509	8428	13614	20127	7334	8440	4560	31132	11435	17904.2	26244	32040	42739	18738	5564	20998	15722	25278	16370.7	2341	34758	26521	33372	20717.1	21485	11420	5047	8689.06	11215	21359	3521	26886	17912	13926	37755	6924	17374	14291	31121	15827.4	21315	9064	15470	16646	14788	19113	31808.4	25097	28070.2	23284	19930	10374	32545	19136	9808.02	18097.1	11391	46389.4	57995	17393.1	23223	26019.3	6607	13089	17085	14508.3	22170	14859.8	45896	23083	12192	27149.2	13322	19997	13258	31932	6526	4998	24909.1	27493	28964	36629	19979	8924.99	17922	20942.6	25272.7	12128.6	20195.1	17936	14562	12059	4322	37843	33501	33588.8	21418	27817	14975.4	19823.1	10347	19667	7725	20486	8668	17435	21141	12264	4751	5154	35499.7	4414.01	18905	21537.4	21828.8	16826	6308	28537.1	23395	23595	35398	12636.1	19289	20845	32618	13826	19855	25785	28370	12203	22622	33147	21141	23349	43343	20078	20337.8	74094	34421.1	27517	17400	29230.9	14454.2	10920.1	33828	39774.9	43828.1	10146	3689	7252.26	30132	25134	10721	10862	29740	20071	18525	19772	12825	20494.1	7428.01	27024	13382	14851	22536.7	25215	11084	31820.3	10325.1	24253	18462	17608.4	6132	19589.7	7063	19471	9437.99	9675.01	31175	38546	12002.8	14447	9161	19922	16334.7	14640	18628	27509	15970	9426	31775	22469.1	20107.1	15919.7	13062	11542.8	31469	28098	27009.1	5929	22214	18618.8	3763	9470	17085	17899	16648	5723	14763	15172	38058	28122.4	20778.2	17598.7	41672.9	11595	17642	12114.1	13184	17894	24474	15226	4221	4465	6695	35861	5357	18090.1	13482	19141.2	15971	34938	30168.1	17206
ENSG00000133818.12	ENSG00000133818	RRAS2	protein_coding	RAS related 2	231.499	1058.95	252.486	901.153	451.696	720.614	1150.14	798.114	1157.6	2119.53	1135.63	1360.43	2248.61	1176.91	1164.44	1356.17	540.741	1929.36	2365.97	903.609	659.115	669.382	959.446	1205.75	520.544	1522.75	420.016	1082.55	1114.26	1163.99	447.273	689.48	1535.98	996.23	1191.75	1006.7	1400.61	1077.45	1084.76	887.482	1407.57	726.91	542.535	672.86	860.565	1028.66	796.712	208.921	982.961	2706.85	1033.15	1426.65	1707.72	680.556	961.921	1601.74	1072.45	479.059	1601.63	765.333	653.152	637.554	367.605	1625.6	1000.84	1321.46	693.885	1228.1	1286.99	538.594	3677.66	1026.69	426.986	1029.74	1706.56	145.172	1093.69	1625	2302	1426.35	1727.48	970.449	214.073	365.352	773.392	663.376	268.697	914.525	1633.11	1002.49	2217.88	705.951	774.133	1014.1	1809.02	945.822	950.26	1077.32	2065.54	403.329	1082.61	766.188	1148.16	1028.54	1113.57	2177.9	1309.03	661.392	3980.66	924.354	1064.99	1022.94	525.609	1440	1795.43	787.63	1057.8	1114.3	801.469	638.045	1678.19	620.489	1092.18	1091.74	2407.99	1131.76	328.262	1872.34	755.18	761.782	899.149	939.049	269.624	269.384	1610.24	833.293	893.149	1150.13	1745.92	165.714	1623.7	2243.54	1279.62	1024.65	670.631	1267.26	663.549	325.966	278.134	1960.57	881.143	3670.82	1471	1358.08	610.35	771.746	738.546	1040.13	292.785	1525.93	1843.24	937.038	1297.23	795.831	752.876	355.641	1347.34	453.967	1967.68	1212.76	1594.79	1520.83	438.757	1763.73	2055.18	1006.28	931.561	953.055	939.594	964.725	1959.32	468.738	1194.76	2532.15	2406.94	443.142	799.098	1176.9	784.453	1224.95	2732.04	1036.29	1135.02	848.434	1216.85	994.823	231.244	1175.12	1096.07	1769.9	1295.92	1442.34	1338.45	295.668	124.484	907.902	960.999	940.79	807.076	620.567	1018.57	566.674	1345.51	1083.35	964.319	1706.25	551.767	1109.4	846.408	1006.39	835.617	1245.01	600.839	1081.66	727.212	838.832	1819.68	1226.62	319.716	812.076	501.924	1293.64	459.198	523.504	1493.65	2091.74	1410.68	624.587	678.568	1127.29	965.748	642.592	1091.64	1685.93	593.114	1127.73	1206.8	570.673	706.618	1974.15	607.984	905.974	1006.38	1604.57	1382.91	289.747	1061.58	726.12	214.492	266.443	1174.78	1233.91	1279.04	242.01	937.948	663.278	1526.92	1481.83	1592.25	877.83	1411.27	632.351	1179.07	844.719	950.702	1475.63	1112.62	439.457	1263.67	997.443	250.544	1485.42	360.823	922.83	3243.25	1643.51	574.729	759.082	907.876	906.77
ENSG00000133835.14	ENSG00000133835	HSD17B4	protein_coding	hydroxysteroid 17-beta dehydrogenase 4	792.001	2493	1571	2868	2013	2042	3202.01	1282	3847	4963	2183	3081	11195	1884.01	3787	5576.01	2166	4790	3695	1961	1858	3479	1669	4636.8	1490	4466	1672.14	3262	3829	4397	1292	1878	5826	2037	5113.6	1430	3347	3104	2824	5306.99	5584.87	3445	1550	1247	4760	3275.56	2898	1052	2602.04	5316	3331.37	2606	5848	1851.16	2922	2819.31	3597	1609	2841	2274	4153.34	2185	1438	4515.66	3159	3509	4696	3307	2772	1529	8162	4939	1118.01	2594	4298.56	617	3009.99	3064	3984	2882	3558	3123.84	504	1579	5117.01	2517.02	1268.6	3265	6252	1685	2571	2607	3885	2098	6632.68	2671	3510	2960.68	5969.99	891.085	1476	2208	3616.55	2689	2995	8608	2240	2547	3469	2988	7018.03	2467	2055	3050	4716.14	2629	3329	2012	3197	2176	2848	2521	4534	3646	5616	4186.83	2028	2298.29	2944	3161	3468.82	4527	1914.55	452	3105.01	2305	3323	3202.01	6446	1528	2903	12660	2490.2	2741	2770	3277	2677	1471	1243	3461	5899	3839	3670	4970	1798	2655	3160	5498	1403	2630.23	12843	3369	2783	1718	2235.84	1213	3334	1185	6292.01	3240.41	3955	2586	1403	3753.01	2816	4238	3537.89	3923	2950	3255	3914	1190	2855	2786	5311	1252	2954.05	3338	2353	3064	5112	1849	2615	6449	3505	4581	2636	4187	3355.57	2539	4669	4416.48	4673	1274.05	739	2472	3289	4410.73	2458	2627.16	4098	2171	3901	2521	3560	6207	1231	3472	3015	2292	2935.27	3352.82	2007	2813	1599	2636.51	3782	4583	636	4442	1208	4536.74	1025	1998	2639	3836	2470.06	1860	1635	3192.22	3420.89	2159	2997.26	3941	1561	3513	3399	1173.05	5505	5501.24	2361	3139.9	2871	3215	4289	1317	1133.65	2261	1081	1130	3712	4730.73	2040	1082	4229	4516.01	4758	4439.32	4688.01	2590.24	4245	2490	4616	3700	2586	2726	6018	1317	2109	1597	671	3433	1701	2350	7559	2312	1319	2590.07	2949	3900
ENSG00000133858.15	ENSG00000133858	ZFC3H1	protein_coding	zinc finger C3H1-type containing	5212.1	15599.6	4830.61	8125.99	9538.33	10556.3	17117.5	15929.4	13711.2	15851.8	9145.51	14249.1	16124.2	6000.3	23749.9	16406.7	7970.3	17108.2	7857.58	12049.4	6249.34	13743.1	4912.97	23153.8	9629.8	17336	5707.46	20229.4	12592.8	16798.1	6101.16	9623.48	18346.7	14961.5	13697.9	21225.2	19671.5	12813.6	15858.7	11619.2	10709.4	17969.9	5366.4	9800.77	11166.4	18001.8	11748.6	3464.08	14158.5	20314.3	17024.3	15663.5	18878.7	10031.6	8668.09	13475.2	13370	8666.9	14734.4	11830.2	7875.44	9619.23	3861.52	18076.4	17629.5	11467.2	20469.9	14169	15786.6	8628.18	24616.9	10481.9	6766.73	14965.3	18177.2	3659.93	18496.9	18251.8	33762.8	15119	13518	12153.6	4654.36	8696.89	13303.6	14385.2	8302.59	10841.9	19403.9	11143.4	14495.7	8692.68	15208.5	12001.8	13843.7	11376.6	14866.9	16204	16643.9	12022.1	23342.2	13483.7	13239.1	21669.6	11523.6	19151.5	9122.14	11093	26144.4	12757	9399.13	12718.1	11688.6	20217.7	20909.4	11108.2	14553.7	16649.3	7714.84	10519.1	12255.8	10958.9	20321	13230.3	33229.1	11318.6	10253.7	16536.4	10443.1	9983.76	13535.3	14772.2	8333.12	3821.61	16196.2	15381.4	11169.3	17117.6	18181.4	10360.2	16019.6	14581.3	11216.3	17204.1	13726.2	15185.2	8556.59	4362.49	4600.32	9743.66	16876.8	16616.1	13358.5	20049.7	9165.97	10641.7	10348.2	8681.63	10640.1	13278.2	9797.81	16628.3	12425.9	7185.71	9536.05	4765.04	19870.9	10285	27061.7	15575.1	20489.2	13925.3	6812.05	18495.8	18169.1	15443.1	15104.2	8726.86	13380.6	12086.3	15760.3	8291.62	10327.7	11419.8	24312	10291.3	10683.8	15432.2	18694.8	19110.5	19210.3	11297.9	11691.5	26079	17400.8	11967.8	13316.6	13942.7	11805.3	16414.7	16284.8	19991.9	15420	6219.02	2895.62	8267.45	20941.6	14824.9	7689.14	20981.2	21774.1	10474.7	13559.4	15498.9	10999.4	11704	10631.5	17126.6	8459.51	10801.7	13610	18104.8	10527.1	12807.7	12578.8	11453.9	12667	16410.2	8843.7	10604.4	6679.36	14565.9	7705.66	14404.6	15755.2	23956.9	9169.31	9762.87	15357.3	12333.7	16707.3	8806.27	18217	17225.1	8512.78	16389.9	9399.22	6889.96	15110.4	11105.2	9765.91	8775.33	10817.3	14898.6	19764.3	5858.26	6156.67	9116.81	5413.63	4004.98	17184.5	22351.3	9861.3	9121.59	15051.4	12976.5	18800.7	20417.4	15656.4	12088	18817	9397.57	14521.2	11427.2	13260.1	16104.1	22529.7	7927.21	24796.2	5623.65	3081.45	17483	2781.79	14154.1	38850.4	14135.7	5828.21	9870.74	16443.8	8762.91
ENSG00000133863.6	ENSG00000133863	TEX15	protein_coding	testis expressed 15, meiosis and synapsis associated	3	2	1	11	4	2	14.1591	87	46	14	6	3	29	23	62	21	8	4375	1	16	66	31.0352	10	49.1657	45	10.2612	22	29	35	5.14345	8	3.01799	92	4	5	6	6.10475	12	49	26	50	8	6	1	10.0606	95	20	1	18	267.35	22	1	331	118	14	66	9	8	141	1	27	7	10	223	3	2	12	44.0306	47.2149	7	5010.01	22	1	11	52	32	13	5	39	60	101	12	39	5	33	24	8	12	24	353	17	43	129	1	113	9	38	121	72.3651	2.02336	6	18	10	6	3	53	15	21	5	40	8	14	24	19.5086	45.133	1	13	4	86	13	39	238	44	4	146.061	16	11	7	10	12	21	12	17	0	9	5	15	14.1592	172	1	79	55	16	46	8	20	3	109	19	14	81	430	12	72	12.0622	6	24	9	10	435	64	35	9	12	29	21	102	65	71	144	25	22	18	297	1	13	103.057	182	23	0	15.0961	49	31	318	9	47.1792	19	11	43	11.0643	6	65	3	19	11	12.0863	24	14	178	11	61	23	25	2	2	316	58.5928	11	113	7	68.0001	117	460	23	1	247	85	24	16	4	11	11.1899	254	15.0527	13	6	63	28.0371	2	8	10	38.0996	0	157	37.0363	8	8	1	61	23	17	24	140	50	3	30.0963	105.075	2	11.0525	398	31	22	13	158	17	4	197	40	8	3	63	3	5	2	483	17	84	41.0344	1	35	7.05645	3	13	25	4	2	105	20	131	34	1	10	0	13	215	95	179.656	5	38	21
ENSG00000133872.13	ENSG00000133872	SARAF	protein_coding	store-operated calcium entry associated regulatory factor	784.624	6002.69	2615.72	6120.58	5430.71	5557.86	8818.8	3313.4	10219.7	13779.2	6849.19	8054.72	14167.7	4309.83	7562.59	12479.8	5459.87	16830.7	2956.7	5711.89	5720.69	3572.54	4453.81	16511.2	3322.71	10635.7	4079.64	8456.71	9114.52	11302.7	2680.82	2470	14953.6	4202.93	6767.2	2430.21	9015.52	6998.77	5979.52	8590.83	11666.6	6834.97	4775.99	3907.16	10293.6	5173.58	6815.76	1548.93	6323.53	13523.8	8753.54	5322.01	10766.9	1303.12	2595.34	7840.23	7828.49	3614.47	5770.8	7891.69	3595.63	5631.43	1711.88	14708.9	4831.45	7273.92	9684.69	8272.88	6039.48	3868.26	15630.3	7289.41	2182.95	10490.3	15541.9	269.964	6431.62	9032.93	14587.5	6753.57	9883.55	6057.54	500.763	3177.31	3130.96	5263.54	1696.96	6492.51	5494.81	3285.66	7223.66	7131.69	7916.97	6289.66	6346.12	7237.72	7892.88	5926.3	16233.8	1857.68	2232.81	4770.04	8163.65	3544.8	8719.4	12652.7	4802.48	3585.96	10341.2	7984.64	5672.24	5467.64	3449.75	8938.66	11450.9	7461.94	8065.67	5012	4960.79	3395.6	3978.57	4784.46	10439.5	9099.93	8843.74	9041.66	1759	5969.85	7401.24	6715.95	7623.88	8894.05	2927.88	547	6089.71	2945.61	5302.81	8818.8	11900.6	2614.33	7468.94	12815.7	4934.96	8295.24	4303.93	8728.39	6823.28	4020.68	1282	9228.87	11108.7	10669.8	11051.6	14675	4644.39	5540.64	5985.82	11052.7	2192.5	7877.93	12354.5	9475.72	7868.11	4730.52	4307.74	3130.84	8729.92	1476.84	13185.9	5835.82	9888.73	5853.12	3307.16	7750.93	9527.76	11114.5	6567.93	5170.91	7820.71	4421.95	11794.7	3133.94	8772.08	7260.94	11954.9	3128.58	6658.8	10043.7	3617.34	8332.96	12089.6	4581.61	6277.9	14593.7	8925.45	14510.3	5679.7	9943.44	5487.97	4526.75	11846.3	12270.8	10937	2814.92	1054.87	8526.9	7948.81	11507.8	4512.93	5555.2	11011.4	7382.8	11953.3	7522.38	10295.5	13216.4	1918.77	8191.87	2739.22	4975.74	6318.62	9600.65	2213.94	7243.98	3000.87	8131.66	9930.96	7700.66	1695.9	7995.79	1023.49	9833.39	3410.5	2792.57	7526.28	10996.3	6976.86	3026.8	2617.62	7443.7	6226.84	3042.88	6395.59	9379.62	4598.45	7953	9218.68	5093.68	11682.3	7492.31	4967.58	7930.98	6083.73	8183.75	8364.72	745.684	1038.68	5538.9	675.343	2198	6293.43	6564.1	3960.5	2639.32	7817.15	4658.38	11550.8	12341.6	9115.06	7550.12	10000.5	5405.53	9353.78	4471.83	5449.51	9840.69	11373.3	2532.7	10830.5	3277.95	1476.93	8426.44	1563	5768.14	17948.5	6197.77	3486.59	9202.46	6775.86	11674.8
ENSG00000133874.1	ENSG00000133874	RNF122	protein_coding	ring finger protein 122	56	206	132	123	472	155	342	66	239	316	173	181	228	81	206	216	153	575	48	271	162	140	64	397	32	210	209	211	158	287	150	121	199	88	344	270	297	178	297	400	228	173	153	85	239	261	147	68	272	310	360	186	144	117	42	213	184	271	121	205	66	302	28	436	103	128	159	379	213	154	252	181	54	563	537	76	237	253	330	176	229	319	81	178	109	447	131	230	87	91	122	213	176	182	159	305	282	258	223	328	118	257	169	365	257	558	113	88	319	178	149	187	469	355	182	146	153	41	136	309	116	196	536	165	631	306	81	113	132	194	111	258	144	14	131	301	289	342	266	73	157	184	105	296	165.984	273	171	125	63	211	110	184	565	717	185	201	386	177	61	149	136	507	240	152	152	109	264	92	252	104	266	477	286	285	129	329	197	173	232	125	324	182	241.873	122	136	313	191	276	177	316	261	137	110	348	400	311	164	303	111	158	350	228	152	52	54	180	400	173	142	989	425	392	222	249	177	219	149	212	146	207	264	175	61	279	596	145	207	209	117	276	51	228	136	100	329	487	150	202	130	196	117	142	148	334	227	352	211	95	231	93	164	240	189	277	206	55	70	87	35	44	91	218	183	177	172	119	255	307	132	310	210	167	228	81	130	326	187	74	301	77	65	249	27	374	168	173	168	331	308	230
ENSG00000133878.8	ENSG00000133878	DUSP26	protein_coding	dual specificity phosphatase 26	5	55	25	41.9999	49	44	117	24	259	254	43.0001	43	1	11	99	208	40	71	1	15	53	13	100	23.9999	0	85	90.0001	224	64	46	32	4	86	36	7	1	60.9999	24	128	6	19	37	52	67	105	79.0001	83	7	86	49	155	9	36	2	0	21	108	67	45	44	13	9	3	100	2	22	10	58	15	46	14	13	24	34	22	1	40.0001	41.9999	195	35	9	36	9	8	9	35	5	45	4	1	25	72	41.0001	3	5	23	137	89.9999	89	24.0001	2	138	35	4	73	59	8	4	15	59	13	47	1	26	26	0	55	6	2	54	9	78.0001	141	26	16	41	16	7	111	53	100	150	13	1	102	4	79	117	28	12	57	7	12	95	0	67	71	19	3	7	103	34.0001	137	39	55	105	49	11	3	18	13	405	63	56	19	17	37	2	129	42	218	3	45	24	19	84	3	18	43.9999	12	60	17	336	24	43	13	44	128	5	30	68	40	8	47	114	95	11	90	23	11	159	121	55	71	3	29	166	450	11	21	170	10	110	19	14	21.0001	6	61	3	43	11	101	4	48	4	46	61	33	12	61	2	60	6	4	20	45	48	5	7	55	30	4	61	58	21	251	70	28	51	0	15	62	17	25	84	9	19.0001	116	0	11	40	30	20	4	42	9	72	161	9	13	82	63.9999	58	10	44.9999	6	104	66.9999	3	2	3	35	5	38.0001	1	40	37	190	39	133
ENSG00000133884.9	ENSG00000133884	DPF2	protein_coding	double PHD fingers 2	991.999	4654.95	1235.08	2672.99	1957.99	1452.04	2824.04	1534	4028.99	4325.99	1560	2131.05	2900	1857.03	2596.06	4086.09	1714	2723.21	2127	1557.07	1255.99	1305.37	1689	3494.11	1471.27	2988	1968	2834.15	2717.34	1957.04	815.999	1307.99	3761.99	1443.83	3356.36	1905.19	2729	2377.29	2327.58	2870.51	3309.99	2637.08	1103.09	2377.01	3084.31	3425	1990.77	559	2533.37	3486.01	3800.32	2833.87	3280.02	1504.63	2413.25	2688.11	1830.07	1500.01	2936.08	1822.06	1164.21	1637.2	808	3523.98	1810	1593.06	2962.23	2813.76	2441	1882.05	5663.56	2017.03	1082.04	2262.08	2409.72	755	2284.42	2592.01	3128	2105.86	3230	2057.01	780	1127	1445.41	2416	779.258	2549.13	2633.08	1854	2484.66	2205.99	3265.03	2694.45	2698.99	1807	2756.21	2540	3482.45	2081.29	1736.02	1975	2772.16	1784.56	2336.06	4045.14	1943.51	1972.07	4406.06	1820.36	1915.99	1968.98	1764.13	2327.24	3288.28	1315.84	2093.07	1468	1413.05	1709.98	1869.25	2554.65	3340.78	2346.34	3484.84	3079.16	1459.05	2145.45	2633.97	2294	2002.33	2990	1386.03	491	3690.41	1960.74	2333.99	2824.04	3886.04	1005.02	1796.6	2950.25	1979.05	2155	2085.21	2581.98	2283.99	1668	746.465	3318.08	2948.01	2938.07	3081	3651.1	1386.07	2212.99	2368.04	2484.03	1228.17	2719.97	1853	2873.01	2308	1507	1108	855	2260.24	1240.26	3389.66	2121.67	3095.43	2256.52	1403	2717.13	1075.05	2837	2306.14	1772.08	2162.99	1939.78	2365.21	1313	4274.1	3152	1958.35	1464.21	2468.13	3108.09	2075.06	2253	4318.27	1106.05	1574	3904.03	3181	3203.39	2738.01	2766.08	2064.98	2349.05	3137.02	2942.07	3515	938.024	613	1811.13	2611.21	3573	1325	2662.02	3487.28	2210.26	2826.04	2064.65	1744	2384.04	1387.04	2647.24	1782.12	1968.15	2285.86	2547.03	1564.36	1988.05	1663	2668.67	2699.46	2648.37	739	2722.05	983.072	2802.01	895	1482.08	2687.98	3013.35	1912.77	1655.95	1712	2343.98	3172.99	1599	1976.08	3494.12	1309	2523.2	2654.04	1316.47	2864.34	2443	1701	1564.01	1586	2494.99	3016.08	922.866	2353	1929.74	754.999	841	2652.07	3327.04	2050.26	1631.98	3017	2050	3402.08	3784.72	2950.42	1926.18	3505.85	1340.09	2111.13	1746	1903.01	1674.98	3431.62	1320.24	1415	1164.19	647	2858.72	635.999	1930	2185.3	1876	1972	2489.99	2437.31	2706.07
ENSG00000133895.14	ENSG00000133895	MEN1	protein_coding	menin 1	543	2856	461	1274	810	752	1107	835.001	1330	2171	962.999	818	1918	970	925.001	1427	847.999	1605	1463	912	562	1366	629.999	1649	1067	1122	625	1326	993	553	308	643	1429	560	1851	829	865.001	1083	1311	1642	1484	1127	508	1786	1279	1164	843	309	1090	948	1872	1876	1409	706	2167	1109	744.001	834	971	626	884	766.999	394	1713	820	478	1427	1164	1012	1094	2453	780.001	465.999	976	806	516	1088	780	1667	1090	904	1100	609.999	505	1365	1048	315.999	980.001	2103	1057	828	1025	1057	1320	1290	749	1334	1421	856	1619	946	727.001	1154	761.001	783	1522	972.999	1032	2910	948	1452	811	977	578	1470	587.001	1042	939	1088	472	857.001	1333	1159	1005	1770	1536	907	802	1311	928	986.001	1416	709	192	1292	1194	941	1107	1308	619.999	860	1867	738.999	976	874.001	1172	1373	676	405	1704	1402	1299	1144	1452	656	898.001	932	1213	571	980	720	1177	984.999	693	598	301	857	653	1233	969.999	1428	1119	688	1272	1105	1041	1036	758	930.999	1237	898	478	1800	812.001	601.001	807	1018	1401	1447	1126	2155	413	828	1226	1192	1416	1258	1284	853	1417	1566	1043	1618	492	213	1248	1111	1297	439	1263	1514	909	1569	738	591	1047	703	1037	1438	1323	817	1073	795	545	851	1099	929.001	1086	317	1272	552	1184	511	695	952	1654	547	843	981	1077	1106	669	1019	1677	605	886	1454	427	1431	1202	805	730	735	1017	1205	297	2109	634	502	649	1790	1852	754	1175	1175	1347	1192	1481	1659	753	1705	670	996	933	875.999	541	1520	826	1039	802	287	1299	316	865	1014	872.001	1056	1194	1369	1306
ENSG00000133935.6	ENSG00000133935	ERG28	protein_coding	ergosterol biosynthesis 28 homolog	133	1247	143	516	260	275	497	405	792	812	272	473.129	1081	254	560.258	1247	375	856	1613	283	321	392	515	587	439	792	368	458	1112	485	148	208	870.3	279	1988	248	508	572.376	548	842	796	536.477	157	703.094	1083.97	543	451	127	411	781	705	689	535	107	563	422	568	179	1010	411.35	676	278	306	931	648	413	595	645	569	360	2442	1488	247	443	415	73	438	478	628	436	887	610	82	182	290.502	367	132	718	654	318	502.016	602	862	303	755	438	674	368	842	313	257	322	565.992	378	430	1021	769	503	876	703	1161	397	216	392	876.395	191	541	290	543	214	468	639	487	473.525	937	1710	294	675.73	558	585	395	1079	200	96	641	343	457.416	497	1102	409	279	2144.91	829	393	372	537	396	410	214	443	851	1117	461	823	310	427	679	796	183	848.241	1075	529	381	314	240	232	494	320	480	659.832	460	491	275	839	690.596	522	460	610	456	808	536	169	824	1035	854	140	409	684	402	413.426	1127	280	490.155	1102	887	432	484	605	806.654	686	913.631	699	985	233	87	752	392	554	349	494	722	780.872	972	433	561	813	269	695	702	462	968	515	298	481	429	610	534	823.844	80	603	114	826.387	192	223	523	759	368	208	433	647	600	425	637	633	212	493	558	441	806	1022	314.893	462	429	614	603	164	573	359.281	106	454	590.401	733	486	216	810	1164	883	832.369	1173	595	701	354	718	614	262	392	617	172	213	496	186	598	175	513	521	324	210	471	459	472
ENSG00000133937.4	ENSG00000133937	GSC	protein_coding	goosecoid homeobox	60	119	3	51	65	10	52	16	28	56	26	22	3	59	70	76	24	3	13	19	48	4	17	96	2	39	8	21	33	19	15	66	36	7	18	39	27	40	8	53	69	49	20	111	40	54	27	6	33	61	97	52	35	11	0	38	22	23	51	54	5	56	6	55	15	39	41	22	61	20	36	0	38	74	13	23	42	41	52	47	37	29	5	41	7	37	33	58	65	37	6	25	97	23	22	25	41	14	25	100	17	25	78	46	39	9	31	3	85	34	16	47	56	24	123	39	28	28	6	16	24	72	27	58	37	42	66	37	24	31	43	74	55	3	42	70	42	52	43	1	23	9	7	14	81	50	45	5	14	6	58	25	20	141	19	22	4	4	23	8	1	41	31	25	19	18	55	13	54	43	21	66	23	32	14	41	76	40	27	49	79	11	98	100	35	20	32	90	89	38	59	37	35	41	26	87	1	64	18	21	71	59	131	4	15	81	10	157	10	45	26	59	35	22	10	11	100	34	53	34	101	25	2	38	49	39	34	23	12	7	2	43	11	39	80	56	17	113	28	15	11	13	50	44	36	17	25	50	35	2	15	21	40	31	89	38	15	36	2	56	51	6	8	30	28	3	47	75	2	31	65	25	22	2	35	9	46	37	38	9	24	32	6	58	18	16	45	65	50	44
ENSG00000133943.20	ENSG00000133943	DGLUCY	protein_coding	D-glutamate cyclase	1593.14	3201.94	1598.82	2602	1786.61	1523.12	2368.55	1473.54	3269.17	4459.68	1868.36	1796.21	2488.78	1550.5	1586.11	4304.52	1564.93	2509.48	2645.46	1340.89	1208.91	2004.94	848.999	3819.86	2166.39	1947	1777.92	1829.84	2635.72	2016.39	876	1640	3893.78	1386.95	3856.32	1803.69	2840.83	3097.6	3548.55	3308	3520.74	2455.21	1226	3300.38	3224.12	2941.8	1558.46	797.009	2966.19	3080.55	2926.82	3297.98	3335	1371.29	2217.4	1962.79	1828.31	1746.75	2661.34	2031.26	2001.32	2218.48	827.817	3128.81	2066.03	1181.92	4393.32	2444.81	2146.6	1626.95	6617.28	2362.87	826	1766.53	2591.18	955.729	2429	1822.26	2478.84	2978.26	1531.75	2572.14	1002.64	1346.7	3219.75	2607.4	1150.16	2482.16	3107.55	3369.03	2133	2765.06	3366.33	1339.92	2552.14	1279.4	3360.39	3479.93	2389	1841.17	4151.21	1389.97	1954.39	1873.42	2450	4556.94	1804.42	2937.61	4378.98	2665	2225.31	2397.72	1683.95	1414.56	2525.53	979.302	2902.47	1307	2155	1392.15	1175.72	1796.19	4075.37	1763.32	3700.89	3076.84	2011	1516.81	2551.53	2355.45	2828.65	3320.55	2332.01	460.242	2310.47	2138.22	2281.34	2368.55	2928.65	1845.41	1060	2825.48	1349	1942.72	2055.13	2227	2570.86	989.999	1284.23	2042.98	3325.46	3117.45	2544	3421.91	1396.37	2018.02	3552.69	2273.79	2033.8	2194.54	1756.43	2796	2060.52	1339.26	1060.02	761.999	1768.32	1255.58	2943.12	2604.01	2609.94	2487.9	1576.21	2656	3171.97	2474.79	1131.52	1386	2371.76	2693.11	2303.16	1098.02	1793.04	2205.06	2025.35	1370.15	2695.5	2448.19	2898.88	2541.68	3839.47	1221	2112.44	2389.8	2956	3052	3593.27	2270.55	2188.18	1996.52	3202.86	2034	4671.95	1574.39	470.999	1843	1741.35	2272.99	1455.65	3030.76	3245.6	1975.83	3189.34	1833.72	1917.75	3665.38	1672.28	3215.14	2139.66	3047	1575.44	2341	2300.67	1002	2154.08	3055.16	1891.11	2848.91	393.505	2917.22	1000.21	2335	988.999	1668.25	2207.79	2672.01	1059.67	1775.24	2636.42	2198.79	2110.29	1488.5	2631	3862.01	1269.2	2054.38	2190	814	3727.58	1923.51	2293.57	1773.82	1469.88	2445.19	2224.13	1208.38	2359.41	1239.31	866.709	1060.04	3288.16	2973.03	1479.23	2186.17	2200.55	3580.33	2917.09	2997.07	3146.61	2103.12	2998	1746	2588	2557.37	1463.28	1250.64	3354.73	1919.92	1570.7	542.295	648.674	2082.42	538.42	2448.77	1426.66	1556	1683.85	1649.79	2639.2	1912.54
ENSG00000133958.13	ENSG00000133958	UNC79	protein_coding	unc-79 homolog, NALCN channel complex subunit	48	458	85.0001	354	274.004	934.482	250	423.176	216	2558	1308	527.999	36	110	508	683.001	622	839	15	122	410	99	1015.82	179	11	828.006	90	2956.01	707	219	925	99	1302.01	385	104	125	197	216	35.0319	43	79	429	918	326	815.004	206	1136	10	357	938	1542	98	196	79.0028	26	252	1405	1087	110	308.002	87.0001	130	28	1266	65	359.001	330.092	212	174	175	194.002	28.0001	134.295	332	882	14	326.001	456	1676	546	39	958	27	58	74	596.263	220.607	549.002	34	55	370	1131.03	326	52	47.0016	398.999	1562.42	1843.05	1747	63	93	2203	129	137	636	66	148	18	159	686	27	346	121	616.001	222	76	393.227	53.1272	33.0004	184.001	183.04	232	314	860	159	275	98.0022	77	1931	410.005	2112.01	1388	83	7	112	131.749	597.002	250	275	19	1040	39	47.9999	1175.18	104	397	1321.01	32	23	44	1098	415.099	1905	242.001	562	370	139	33	174.001	125	35.9999	4824	649.001	401	685	406	643	39	2650.01	358.041	3431.01	136	450.001	159	349	857	126	177	1477	131	582	274	1443	161	426	103	120	1048	92	171	568.001	446	586.002	296	1157.01	994	29	831.006	157.011	37.0003	1686	1186	783	453	19	187	2131.32	5305	116	189	890.257	137	1279	84.0014	425	43.093	79.1054	446.028	32	577	146.002	1017	39.9999	270.001	92	351.324	1234	49	12	75.0001	14	575	79	373	135	377.001	442.001	247	47	702.001	36	62	858.002	439.01	48.0001	4339.71	1367	155	66.2845	22	64	722.999	366	440.211	925.001	169	57	1254.9	6	46	57	71.0001	418.056	74.0009	516.001	23	605.011	644.013	23	69	741.511	807	955	21	955	89.0002	954.354	57	180	26	23.0057	390	9	295.001	484.001	285	123	49	339.008	1423
ENSG00000133961.19	ENSG00000133961	NUMB	protein_coding	NUMB endocytic adaptor protein	1922	8338.01	1577	4239	3333	2695	5122.01	3369	6006	6157	2972	4950	8672	2280	5749	6832.49	2608.01	4926.29	5299	2651	2046	3646	2466	5509	2699	5856.69	2763	5379	5760	4697	1695	2186.17	7043	2973	7631.99	4097	5135.36	4220.2	4003.01	3553	6147.8	5138.68	2212	4522.2	5963.03	5964	3073	1334	5135	6421	5885.19	4879.3	5974	2451.05	2672.07	3975	4048.82	2353	5210	4364	3474	3112	1802	6471.09	5269	3997	6748	4677.28	4415	3399	9552	6241	1811.8	5212	5075.01	1420	4822	5499	6913	4738	5178.99	4378	1708	2154	4013	3904	1773	4801	8096	3375.91	3935.08	3542	5279	3006.01	6684	3885	5692	5210	6165.9	3844	4762	3549	4933	4445	4041	10114.1	3138	5054	8069.03	5047	4139	3916	3360	3965	7043	2300.11	4397	4270	2664	2953	3646	3668	5712.05	3437	8150.99	6904	3297	5215.08	4651.58	3994	4116	6550	2799.58	928.999	5498	4606	4019	5122	6426	2688	4602	5742.03	4780	3557.25	3954	4894	3502	2217	1523	4248.1	6132	8528	5482	6186.01	2646.37	3355	4391	3983	4670	4500.42	4564	4786	4636	2969	2071	1472	5146.31	2551	5618.87	5150.78	5042.01	5125	2673	5565	5731	5121	3163	3044	3968	4260.01	5429	2019	5533.01	4990.01	4765	2288	4241	6235.46	5679	4450	8424	2758	4082	6942	5497	5943.99	5640.01	3909	4237	4346	6717	5087	7868.43	2297	888	3754	4934	4650	2749.91	3918	6665	4545	6029	4114	3255	5654.01	3058	5341.99	4096	3884.01	3992.03	4991.08	2825	3125	3847.01	5262	4562.91	6305	1370	4358	1782	5005.06	1893	2418	4659	6829.54	3139.26	2967	3890	4256	4621	2691	4640.01	5303	2441.46	4392	5309	3055.02	6224.93	4385	2935.07	3252.07	3108	5289.62	5434	1968.27	2263	4129	1402	2161	5559.66	7889.01	3294	2636	5186	5543.66	6466.86	7091.57	4748	4119.12	5689	2879.51	5450	4625	3621	3533.02	6265	2601.88	2106	2267	1211	4736.01	1211	3883	5099	3135	2065	5645	4549.08	4296
ENSG00000133962.7	ENSG00000133962	CATSPERB	protein_coding	cation channel sperm associated auxiliary subunit beta	797	1305.07	54	382	72	344	594	246	563	1722.94	2623	547.032	476	34	2838.83	1526.01	512	455.019	106	193	477	598	441	690	44	542	325	127	836	577	435	207	4370	598	952	213	1403.27	817.363	657	131	372	1235.02	859	518.004	3019.15	290	624.025	219	435	1047	526.396	256	445.61	451	59.0101	142	2803	347	448	1094	103	132	42.0001	854.029	1942.08	379	843.046	593	359	531	1683.83	897	82.5882	269	1529	305	360.933	241.001	1514	579	81	2131.04	95.9999	97	80	389	735.045	599.004	125	660.067	762.045	783	1169	37	595.834	1193	2520	2181	1514.03	395	643.999	259	667.581	438.01	507	841.242	312	402	125	880.01	289	661.033	66	709	515.008	851.089	297.008	1368	597.028	168	481	202	698.018	1847.7	5023.11	847	249	300.046	816.093	878	1378	473.957	745	40	563.232	168	307	594	610	1740	1572	128.038	371	344.016	278	764	1151	262.013	777	122	868	1039.49	366	1079	563.016	665	266.012	260.009	2985.81	170.618	219.004	323.69	348.025	407	2175	253	961.043	387.032	756.605	765.852	753	295	609	555	713.856	966.339	618.101	726.001	5808.7	962.034	1454	809	168	162	825	49	1624.94	589.03	138.007	263	382	176	1237	347	1554.99	306.73	799	824.016	1110.07	65.0139	2031	414.012	993	115	29	3478	307.859	59.0136	1091	265.001	1629	458.025	853	595	759	743	271	593.109	696	1549	559.709	498	318	327	306	458.195	246.019	277	54.9999	629	651	2004.03	216.016	375	618	529	247.717	167	2090	786	270	402	584.154	513.007	203	995	1220	95	231	184	109	867	328	715	484.574	408	17	810.053	196	458	567	2361.03	154	148.728	673	436.021	963.843	638.473	1090.02	2749.08	1623.04	534	686	1192	768	236	1129	611.143	400	699	167	831	43	2260	270.999	533	159	777	1380.32	478
ENSG00000133980.4	ENSG00000133980	VRTN	protein_coding	vertebrae development associated	4	5	1	1	1	1	4	0	4	7	0	0	0	0	5.00224	3	11	2.03602	0	7	1	0	1	8	0	0	0	0	0	2	0	4	5	26	3.00276	0	1.05604	0	3	0	6.0012	1	4.0797	3	7	3	2	0	3	3	8	0	11	2	0	0	1	5.02019	13	0	0	1	0	1	0	2	8.00666	2.00407	6	0	15	2	0	0	1	0	1	6	7.0552	0	0	0	0	0	1.23209	3	0	12	2	0	2	0	1	8	3.76671	1	6	4	1	0	33	3	0	9	6	1	3	2	12	0	0	4	0	5	0	0	3	5	0	0	1	4	0	0	0	3	9	3	1	24	4	3	1.00545	0	1	1	1	4	6	0	3.1762	2	5	1	8	3	3	8.0202	0	2	12	4	0	0	0	4	3	0	2.07205	8.03582	6	4.15463	0	2.01453	0	0	0	0	2	7	2	0	0	2.00215	1	5	14	1	1.0243	5.46102	1.05984	1	1	5	4	0	0	6.01458	7	2	0	4	3	128.194	6	4	0	3	6	1	1	1	3	4	0	4	2	0	0	6	3	0	1	3	0	0	1	1.00427	1	1	0	0	0	1	0	2	3	2.18026	0	1	1	3	1	79	0	7.10818	1	0	1	4	18	0	2	3	2	1.00927	0	4	11	2	4	3	3	6	6	8	34	1.0015	2	0	0	7.90777	1	2	3.00647	4	7	5	21	3.01068	0	3	1	1	1	7	6	6	3	0	0	6	0	21	0	0	0	1	2	0
ENSG00000133983.14	ENSG00000133983	COX16	protein_coding	cytochrome c oxidase assembly factor COX16	60.4367	257.058	174.944	333.936	188.21	272.416	404.361	102.692	365.265	669.791	276.466	232.852	711.823	273.742	497.097	661.311	296.771	2423.89	141.675	268.966	258.592	159.604	373.16	415.317	129.049	561.403	130.031	343.777	473.901	475.311	109.409	258.565	995.658	239.008	603.423	151.95	531.41	482.457	465.647	525.47	561.881	319.754	129.569	239.977	540.432	170.819	342.132	55.7336	311.381	979.599	414.932	384.855	380.668	62.4063	210.798	312.466	406.163	152.465	337.237	352.851	122.606	292.978	112.152	715.31	267.49	345.058	377.986	593.783	340.763	145.425	1109.83	497.964	113.182	211.376	487.225	6.92916	395.934	402.69	361.38	301.272	250.97	290.163	46.8316	164.28	101.014	264.168	130.019	372.904	487.663	180.032	469.519	288.492	332.031	187.186	251.008	268.78	559.709	369.273	842.139	63.8073	227.181	203.049	334.891	192.257	423.846	593.462	321.507	258.025	446.774	434.84	229.15	383.006	185.387	374.128	679.375	276.449	410.483	203.46	345.516	150.559	387.173	252.874	413.695	357.052	596.486	376.912	278.489	272.661	252.532	575.415	470.781	468.967	177.134	184.515	708.43	122.697	285.234	404.378	358.331	300.68	222.717	595.071	556.756	275.31	228.642	366.773	307.879	169.391	69.4714	172.194	466.056	716.457	262.354	556.5	266.823	325.733	292.165	285.596	74.2635	445.2	374.804	379.853	234.154	154.798	204.472	192.235	432.438	145.135	700.772	397.272	484.01	169.534	136.258	671.997	835.963	543.122	394.771	480.273	343.452	363.821	507.382	115.788	397.246	692.609	521.804	196.266	388.762	344.384	135.239	348.17	1003.35	210.097	272.524	761.952	787.703	216.977	253.843	381.265	512.957	546.604	414.496	426.087	520.327	132.853	103.847	264.878	396.948	415.203	357.882	438.82	615.294	407.18	423.85	259.632	504.705	523.48	117.122	500.25	162.555	325.189	334.525	400.79	118.351	280.993	138.25	444.26	466.427	437.57	30.8951	518.057	22.4939	431.265	105.446	138.335	395.693	340.184	321.288	139.06	294.757	425.609	576.651	327.171	484.949	555.778	169.513	407.511	256.89	166.088	488.818	342.324	297.704	291.421	331.31	563.057	395.194	64.8711	241.817	216.689	47.991	186.347	442.345	399.337	331.096	93.795	553.3	213.633	640.709	533.652	874.87	552.299	523.748	288.604	383.38	350.736	169.569	381.972	665.248	91.7297	161.578	144.073	134.436	607.78	250.8	244.857	630.683	250.94	245.293	242.771	337.887	175.249
ENSG00000133985.2	ENSG00000133985	TTC9	protein_coding	tetratricopeptide repeat domain 9	120	570	69	432	79	302	613	750	391	393	154	454	1205	50	357	336	200	283	343	349	302	196	149	559	609	1000	94	399	159	643	113	134	332	500	1744	651	419	816	543	179	493	621	106	223	345	204	152	56	368	421	685	1409	497	434	919	473	229	113	300	306	200	383	644	728	2495	181	376	207	708	555	52	783	547	367	252	48	595	1093	281	404	803	180	118	116	143	207	57	319	246	519	349	195	251	280	751	149	260	248	287	369	307	127	629	313	223	641	459	274	912	533	281	329	114	148	1108	178	360	957	275	81	1161	287	271	294	560	267	238	765	395	153	189	242	88	640	199	145	150	613	402	46	165	360	631	279	204	393	265	178	88	731	555	2404	147	210	217	194	291	225	334	876	214	276	212	150	96	126	622	624	286	630	278	347	75	405	488	387	274	391	314	269	407	135	485	474	419	90	248	855	286	441	1169	268	587	159	396	285	1350	261	467	486	250	479	502	95	43	81	234	115	116	223	525	1232	556	298	588	896	150	406	627	403	454	360	240	180	510	536	209	236	57	394	292	330	85	71	501	866	90	91	489	447	505	105	792	518	146	142	549	277	580	845	221	270	353	1074	305	145	443	129	106	539	859	284	255	274	389	771	400	319	113	621	623	253	277	365	274	299	360	105	98	297	171	635	170	215	225	323	439	335	326	261
ENSG00000133997.11	ENSG00000133997	MED6	protein_coding	mediator complex subunit 6	264.491	526	184	583	385	515	891	712.112	813.001	1202	500	892	1418.32	514	1086	1093	439.237	1078	354	602.001	448	586	408	1256	333	1049	337	789	935	1071.05	437	423.001	1437	752.16	1138	531.001	1329	799.653	675	1012.43	1049	785	288	260	1003.69	801	612.001	172	891	1821.64	804.346	793.216	1136	413.131	568.999	718.273	828.601	296	822	687.33	442.001	499.999	220	1285.81	750	924	940	1019	931.4	352.999	2191.78	682.001	358.659	549	928.542	96	887.671	1215.4	806.926	689.381	747.007	544.001	197	466.669	329.999	694.957	335.024	848	959.98	657.953	868.001	548	712	589	1159.16	911	893	701.491	1646.52	221	1046	613	733.001	648.001	744	1530	618.349	589.001	1479	924.122	438	716.991	597.001	823	1208	448.082	846	696.503	536	588	706.164	594	933.204	767.464	1022.98	851	465	877	637.049	740.539	837.999	788.068	418	179.49	918	467.001	524	890.999	1140	337	545	804.346	873.991	648.99	613	964.999	433.455	292.001	221	483	1026	1465.85	800	921.391	492.992	560.001	593.001	541	338.001	862.999	732	972.254	608	415.058	470	299	1055	282	1497	985.989	983.001	719	424	999	1230	844	712.001	927	844	584.99	1057	397.995	352	1159	1091	348	580	947.001	737	858.35	1539.05	633.008	728.016	1332	951.023	866.596	577.637	599.311	670.671	964	1039	934	983.999	347	155	366.001	711	1094.43	529.993	640.999	1105.55	983.675	686.999	681.999	857.398	814.798	337	804	561	531.001	722.052	864.587	476	754.808	515.001	953.19	950.351	1039.01	170	667	170	811	331	409.001	836.382	848	583.437	394.001	729	675.991	722.117	468.999	1166	1135.2	488	897	597.999	459	939	524	517.183	667	723	1180.77	1064	231	207	590.303	132	290.016	869.71	783.001	671.728	280.312	907.231	733	1057	1221.4	1048	846.486	970	611	822.001	639	577	802	1051.15	272	383	300	170	1035	205.809	680	1263	578	223	505.002	717.279	458
ENSG00000134001.12	ENSG00000134001	EIF2S1	protein_coding	eukaryotic translation initiation factor 2 subunit alpha	267	691	473.001	1187	864	1159	1624	772	1838	2247	939.999	1361	4093.99	1126	2592.58	2372	786	2196	1075	1092	934.001	756.999	1124	2036	763.999	2240	845	1885	1797	1909	587	757	3568.01	1064	2222.8	920	1914	1421.83	1275	2560	2528	1294	639	383	1986	1347	1184	313	1345	3330	1446	1443	1966	535	675	1541	1537	762	1794	1333	526	882	487	2882	1672	1911	1592	2140	1601	733.999	4391	1538	572	1517	2141	130	1463	1726	2066	1081	2067	1723	226	731.001	559	1208	507.001	1533.71	2624	1160	1621	927.001	1260	918	1983	1328	1717.09	1085	2422	289	1167	1322	1592.85	1111.88	1644	2926	1408.87	1623	2953	1569	907	1185	1097	2850.85	2818	1014	1510	1000	1647	1142	1551	901	2004	1365	3006	1513	665	1804	847	1683	1307	2008.81	662.999	435	1819	839	1474	1624	2260	741.001	1816	2113	1790	1508	1129	1577	825.999	995	316	1517	1753	3339	1723	1944	1041	1131	1043	1357.38	380	1858	1887	1445	1754	735	1170	575	1969	634	2388	1829.21	2240	959	736	2674	2761	1635	1462.96	1464	1310.7	1398	2116.97	970.999	854	2339	1843	785	1291	1461	1019	1633	3656.99	798.505	1013	3318	1820	1721	975.001	1448	1943	1834	1844	2080	2415	474.001	322	1639	1662	1794	1159	1137	2299	1312	1610	1631	1693	2114	563.999	1644	1072	850	1483	1419	779.999	1370.36	896	1998	2242	1775	451	1048	237	1767	590	555	1571	1420	1275	657.001	911	1878	1670	1138	1891	2413	849	1787	1562	1037	1953	1402	1023	1293	1445	2210	2102	412	443	1098.89	205	590	1792	1536	1560	337	1958	945	2503	2241	3298	1740	2009.71	1117	1423	1234.84	904	1915	1801	418	580	832	463	2379.06	511	1138	2076.54	1072	663	1371.05	1317	1381
ENSG00000134007.3	ENSG00000134007	ADAM20	protein_coding	ADAM metallopeptidase domain 20	135	585	111	361	136	335	681	1378	551	792	523	1228	1129	392	1006	711	231	834	320	434	234	433	92	942	192	700	372	746	653	722	234	259	1055	755	596	329	876	700	362	731	1475	924	277	211	624	730	436	131	601	954	574	414	656	363	258	470	493	215	295	347	281	235	107	600	872	307	989	751	610	192	667	499	257	671	462	24	755	791	591	581	295	363	90	226	381	595	327	499	617	365	373	314	603	592	1472	955	649	668	868	265	915	365	366	395	446	941	322	514	903	592	185	654	541	421	934	275	382	662	158	480	559	473	628	566	209	390	539	675	364	439	734	352	280	123	540	395	245	681	868	188	424	478	300	417	307	767	262	137	175	348	777	759	761	473	339	445	524	274	201	470	282	743	341	199	239	207	767	137	1041	815	691	307	257	620	677	720	476	513	564	245	650	278	254	523	410	141	350	721	745	610	791	447	489	829	641	939	391	176	335	481	640	369	691	175	68	118	556	818	285	490	746	395	387	329	513	390	278	577	350	183	332	627	570	313	381	653	290	662	61	504	127	451	148	236	405	710	228	248	679	391	358	191	1894	708	334	454	455	773	571	231	294	400	630	793	944	93	130	440	103	241	808	400	482	283	393	561	548	662	545	394	629	317	496	170	567	195	1041	223	389	219	134	455	105	641	1018	518	236	677	596	487
ENSG00000134013.15	ENSG00000134013	LOXL2	protein_coding	lysyl oxidase like 2	1630.69	11682.8	974.089	6922.54	5427.23	1569.22	5557.76	8700.2	6621.61	2995.22	3171.56	4588.53	4981.82	3828.5	4211.95	7828.41	1475.31	5427.93	2654.6	3499.75	2430.53	2088.87	351.883	1676.34	736.613	6421.59	2794.12	6984.97	2315.24	2495.58	1344.93	3225.75	2363.15	1931.35	5170.48	6763.24	5934.69	13971.7	4780.89	5330.6	5620.77	6466.81	935.066	1634.65	3559.88	4467.05	3765.28	781.554	3459.94	4885.52	4449.17	3603.42	3307.22	3976.61	1068.45	8772.12	1491.82	2638.99	2907.56	2550.42	1133.45	1786.62	2338.34	7227.12	4019.04	4347.3	2590.89	7250.95	5187.11	6316.81	3942.78	6503.13	3656.79	20264.9	4137.76	1026.46	11211.6	5679	7844.92	3020.24	11442.3	2043.3	3087.61	1284.01	2541.11	3705.7	1502.64	10410.4	3597.74	2164.11	1679.82	1284.64	3505.7	7767.63	11609.9	6395.92	4064.87	1710.66	1964.3	8944.21	2581.94	2095.92	5236.63	7510.96	4152.46	1496.35	7229.82	2385.7	6182.97	5946.93	1072.09	4211.48	3697.56	4885.38	12113.7	2210.13	5220.91	3828.96	3134.98	2638.96	6209.99	4712.35	3482.32	2280.91	10269.1	7944.3	5357.73	7071.96	2519.77	5015.29	1130.64	5264.51	1702.92	1840.33	12437.9	21575.1	9246.26	5557.78	3752.51	1528.17	4481.22	4957.78	5336.26	2816.33	4692.52	3330.86	4570.29	6328.24	646.861	4627.54	12462.7	7747.09	2675.88	6406.9	6052.91	5455.17	1611.8	785.087	487.819	1491.79	743.602	2512.53	6140.69	1705.35	1160.82	660.402	9859.8	1653.32	1441	5960.27	2448.23	4795.81	1265.57	12607.8	4088.25	5704.85	10811	4434.13	2484.72	9940.89	14535.7	3413.68	2038.58	4271.91	5092.89	5867.78	5932.47	7377.65	11947.6	3795.37	14090	7434.48	4873.45	3383.75	5108.24	5545.47	1940.39	6624.72	2865.77	4335.8	8360.34	7106.16	6891.81	1446.7	913.921	2110.51	7834.06	8046.06	2640.01	4167.52	3574.8	10155.5	2340.96	3204.34	3079.55	4806.95	3213.54	8212.86	2206.03	2515.44	3153.97	5816.3	1344.24	8407.72	3755.05	4857.91	2970.5	2174.45	2799.33	3214.36	3460.15	1860.07	1126.55	2207.38	5474.13	6712.53	1865.81	4713.6	2215.92	1957.79	4019.17	3899.32	1636.98	4071.35	5264.8	1234.39	3448.45	5840.39	4698.69	3467.23	2650.2	2543.66	6231.61	7943.37	4382.22	660.953	1897.24	2995.6	752.642	2352.45	6811.89	14923.2	5381.38	1858.88	2436.84	1636.65	7932.95	2550.79	6808	1793.01	7250.73	2705.16	3399.06	1967.03	2803.66	2216.27	2519.27	7880.81	1313.31	4220.85	1099.95	11213.6	2812.23	4005.09	1857.22	4143.77	7042.36	17650.3	12292.9	5887.07
ENSG00000134014.16	ENSG00000134014	ELP3	protein_coding	elongator acetyltransferase complex subunit 3	478	1385	456	1069	983.001	1150	1780	831.001	2273	2358	1037	1504	2790	811.003	1705	2914	1142	3693	823.999	1180	964	1096	1097	2467	765	1986	932	1810	2325	2059	593	970	3001	1136	1342	730	1953	1476.01	1316	2421	2316	1727	773	572	2000	2034	1392	393	1664	3177	1632	1858	2264	765	694.001	1645	1510	753	1715	1121	882	1226	444	2780	1282	1138	2278	1809	1611	779	4291	1328	753	2013	1873	210	1685	1282	1676	1347	1391	1321	351	1002	879.001	1507	653	1667	1437	811	1349	1286	1816	1151	1352	1137	2063	1628	3560	504	1440	1234	2287.44	1414	1466	2381.01	1158	887	2144	1317	1065	1523	1193	1722	2783.01	1098	1603	1222	1161	1209	986	927	2350	1879	2591	1427	737	1005	1467	1344.01	1634	1965	1014	153	1412	1101	1483	1780	2494	530	1134	2342.01	1040	1473	1251	2008	948	1093	482	1663	2404	2356	2113	2706	901.999	1216	1389	1881	495	1449	2115	2031	1314	973.001	797	651.817	1865.01	438	3193	1479	2250	1494	774	1738	1492	2039.03	1533	1492	1503	888	2232	781	1359	1836	1959	731.007	1496	2054	1319	1740	2468	905	1100	3159	2064	2862	1367	1447	1087	1285	2477	2335	1958	660	424	1231	1466	3238	1197	1565	2746	1563	1851	1195	1592	1888	753.999	1889	693	1049	1599	1818	713.001	1762	936	2081.01	2139	1907	298	1485	293	1945	659	939	1612	1921.13	1539.94	1098	841	1438	1523	853.999	1449	1878	813.001	1882	1465	818.028	1910	1199	1076	1382	1184	1711	2529	268	305	1615.13	269	647.001	1520	1623	1027	786.001	1309	863	2397	2763	2629	1279	2352	1050	1348	963	995.001	1310	2683	670	1333	574	493	1350	436	1399	3031	1269.01	671	1539	1473	2069
ENSG00000134020.7	ENSG00000134020	PEBP4	protein_coding	phosphatidylethanolamine binding protein 4	5	33	17.5714	11	37.9282	4	45	13.6162	11	158.317	8.10818	16	2	4	25.3556	12	14	1	0	29	6.48521	2	15	19.7962	1	18	10.2062	21.1156	27.1727	23	11	4	39	14	3	4	10.2346	12.3728	223	15	8.76503	18	10	9	19.9919	16.1485	19	8	31	18	23	6.34271	14.2004	3	9.16864	12	47	16.0001	8	5	12.8995	20	10.3193	41	0	27	6	29	14	5	27	546.057	9.62233	14.0407	11	2	16.3658	16.03	26.8716	5	2	43.4941	2.24307	2	18.3823	22.9996	2	15.9985	0	3	10	18	6.00074	27.1891	9	244.663	25.8322	107	28.0183	9	12	12	18	2	13	1008.58	10	5	22.4501	18	1	22.369	10	35	28.0912	6	13	13.1626	3.45407	255	167.254	13	23.2562	24.5438	12	13	6	3	19	9	75	39.9805	4	2	17	7.75783	14	45	28	3.50143	54.767	2	14	14.1027	6.25363	18.3773	24	5	1	7	19.2126	5	78	24.5885	20.9077	36	756.73	722	5	14	7	19	21	13.3994	30	8	20.4528	4	39.056	9.9794	27.6705	32	12	16.0613	4.57788	42	7.61646	8	77.4371	2	10	4	54.6319	8	6	7.39584	11	15.4375	6	9	15.2724	10.8363	13	9	28.4179	33.1231	2	14.1013	6	3	47.5389	42.968	14	6	15	14.3291	17	54.1553	0.347181	5	27	25	13	18	4	2.16002	1	14.2828	13	19	18	16.9916	4	23	10	7	29.0175	669.214	0	171.994	0	20.4392	19.3775	7.11412	28	29	9	16.2918	1	34	1	3	13.0652	19	14.1101	80.2388	32	11	27	5	9	21	19	10	29	1	32.5899	7.37899	6	9.60564	8	8	12	8	12	3	12	10.7806	3	5	10	7.34137	13	22	23.2463	13	7	12.5849	5	1	2	21	1	6	2	7.36237	5.28916	21.2222	7	15
ENSG00000134028.14	ENSG00000134028	ADAMDEC1	protein_coding	ADAM like decysin 1	19	71	3758	166	49	320.001	217	42	599.999	255	92	526.001	249	38	72	558	76	222	185	492	105	204	1	1289	23	660	653	58.0001	254	265	12	10	1025	143	143	106	803	45	753	261	757	106	111	73	251	97	78	32	484	195	85	74	725	20	20	342	61	36	6855.99	223	41	324	70	95.0001	13	529	41	610	637	42	30.0001	762	14	71	5141	15	524	151	917.001	143	1550	118	10	97	103	223	33	79	10	48	999	274.001	731	63	370	29	61.9999	410	54	31	16	27	140	113	263	793	34	86	568	121	78	520	36	17	126	141	263	43	330	17	77	46	2047	320	360	239	41	130	163	827	135	189	268.999	34	555	31	1921	217	1419	415	136	396	38	82.9999	23	298	162	554	46	126	216	1977	64	1075	192	4021.99	48	195	52	1496	183	208.999	140	28	138	110	289	15	511	276	65	7	28	117	290	308	71	193	388	41	318	31.9999	202	167	243	50	389	389	38.0001	477	254	52	117	568	163	223	57	128	542	243	730	259	116	15	16.9999	214	395.999	237	349	679	152	164	349	167	679	382	35	71	19	35	131	158	45	139	23	81	325	67	37	89	23	132	146	66	226	101	145	138	41	125	2180	277	135	1326	268	71	132	27	526	204	717	124	70	56	179	68	169	58	40	104	256	8605	76	102	132	147	507.001	160	829	509	528	141	235	160	262	634	285	86	18.9999	110	76	59	43	265	248	72	72	219	352	57
ENSG00000134030.13	ENSG00000134030	CTIF	protein_coding	cap binding complex dependent translation initiation factor	1358	9441.05	613	2453	2682	1332	2835	1912	3202	3567.18	1559	2864.01	2250.99	979	2345.02	3773.06	2332.54	1727	960	2414.03	1292.16	2438.06	1880.38	2397.14	1033	3766.38	1455	3995.21	2956.17	3299	1442	1593.02	2874.13	1501	2403.48	3212.33	2245	2901.1	1674.09	2168.13	1460	3141	976	2092	2920.17	4682.09	2051.22	905.001	2419.44	2702.05	3770.03	2568	3019.04	1493.23	1025	2777	2142	1773	865.017	1674.51	2498	1743.12	1164	5354.71	1010.05	980.999	3261.12	1902	2831.21	2216	7063.21	2189.08	1195.02	2737.1	2222.02	916.134	2822.04	2352	3512	3104	2197.02	2140.17	1675	2637	3097.61	2681.05	901	4306	2016	1297.11	1890	1798	4194.08	1912	2244.41	1848.47	3249.11	2275.1	2259.01	4158.37	1595	2223.13	4404.17	2106.38	2660.03	2522.05	1676	1170.02	2834.38	2295.01	3361.13	1830.15	2637.29	2967	3534.63	975.085	3069.61	2104.07	1076.02	3067.01	2224.01	2609	1955.21	2490.03	3059.08	4167	2225.02	1487.04	2887.51	1884	1846.31	5183.04	1837.15	397	2656.07	3123.53	2144	2834.99	2310.06	1049	1727.42	2790.44	1564.58	1856	1635.05	2443	2511	1037	1243.12	1947.02	3818	2199	3582	4660.1	1411	1563	1519	1126	539.999	1576.19	1617.03	3280.07	2749.04	2379	1053	792	2630.06	868.36	4136.17	1774.16	4892.04	4013	1461	2311.1	1532.01	3282.16	2621	1431	2195.34	1862.04	2795	1144	6127.16	1170.06	1766.09	2025	2036.09	3765.39	4138.06	2262	4441.59	1548	2068	3864.12	3391	4373.06	1859	3283	915	1385	3690.06	3423.39	3565.12	1565	544	951	4464	5375.2	883.038	2312.02	3521.13	2155.06	2641.06	2406	1095	2075.07	1907	2725	2486	2207.54	3304.18	2689.01	1135.86	1616.19	2877.22	2229.14	2080.03	1416.01	893	2367.02	777.999	2356.1	1606	2250	2492	4061	1787.51	2107.15	1229.06	1828.01	1409.02	1131.12	1725.07	2350.27	1636.02	2236	2361.19	1618.05	2786.01	1704.02	1383.23	1499.03	2101	1385.01	4354.05	747.019	1585.19	3423.65	817	1175.1	1195.02	2500.99	1877	1837.21	1903	2926.04	3518	4521.11	1426.17	1392.17	3008.07	1626.01	2162	1330.13	2282	910.001	4037	2034.15	698.005	760.01	743.054	2609	490	2382	702.021	1224.07	1351.04	3249	2185.37	3222.01
ENSG00000134042.12	ENSG00000134042	MRO	protein_coding	maestro	2	5	2	7.99999	19	33	78.0001	4	41.9999	40	25	13	71.9999	27	13	19	28	31.0001	9	14	41	43	31	32	30	25.0275	8	72.0001	18	31	9	26	62	12	70.0001	14	25.066	15.1217	27	26	20	17.0535	3	16	18.1199	38	26	31	13	31	44.1572	36	44.0001	14.1884	17	15	29	17	21	18	69.0431	31.1247	15	46	7	10	24	15	36	7	193.146	27.0575	3	25	30	5	9.0405	8	48	11	47	45.0001	3	20	60.0604	42.0001	32.9999	31	56.9999	22.0893	10	20	32	9	46	38	31	49	36.1955	13	10	45	52.0485	73.9999	20	9	6	19	13	12	221	20	65	38	63.1088	36.0001	13	10	30	11	15	17.2158	31.1887	28.9999	77	14	25	21	46.0583	25	59	7	34.0798	8	8	36.0001	65	78.0001	39	6.00001	52	98.6164	15	37.9999	15	31	17	11	18	18	21	97	29	91	65	38	8	13	5	5	80	113	43	12	13	14	23	16	89.0001	35	61.0001	14	9	21	12	19	63	11	34	14.0652	42.0001	15	66.037	11.066	25	9	25	20	151	24	77	18	28	13	27	25.0281	43.9999	23	23.0001	11	64	41.0489	30	6	18	2	36	96.9999	17	18	25	37	37	11	24	71.0503	56	11	21.0802	19	39.0983	23	22	16	25	27	50.9999	14	2	12	13	39	18	19	40.0833	44.0452	4	4	7	8.99999	29.9999	31	19	134.058	7	76	36	3.00001	43.9999	91.0001	14	17	17	5	37	4	8	35.0758	17	6	18.0615	186	18	22	20.0755	51	32.0761	49.1946	11	15.0707	29	29	17	46	18	40.0001	46	4	3.03422	23	28.9999	33	10	48	21	11	6	55.0001	26	40
ENSG00000134046.11	ENSG00000134046	MBD2	protein_coding	methyl-CpG binding domain protein 2	673	3340	978.001	2095	2022	2641	4148.01	1376	3310.99	4172.01	2365	3771	4306.99	1590	4215	3720	1469	3578.99	2722	2792	1931	1775	2597	4871	1602	3893.01	1608	3876	3288	4475	1370	1893	6600.01	3434	4048	2355	3708	2481	3214	3141	3961.01	3301	1633	1676	2919	3504	2511	895.999	3064	6633	3386	2749	4307	1813	1022	2961	3100	1484	3133	2464	1652	2348	1006	4080	2960	3575	4070.01	3615	3459	1597	4116	4250	1154	3973	4865	536	3428	3745	4800.99	2568	3977	2737	774	1824	1961	2522	1356	2662.01	2181	2195	3599	1825	2990	2176	4081	2271	3834.01	3398	5712	1347	2174	2375	3434	3309	3393	5254	1880	2092	5616.99	2879	2266	3076	2027.01	3997.99	5026	2084	3038	3136	2309	2081	4394.99	1643	4849.99	3572	6185	3110	1635	2787	2837	1965	2789	3404	1967	754	2411	3259	2512	4148	5469.01	1581	3397.01	4037	2710	3539	1827	4452	1847	1277	805	3558	3546	4715	3455	5141	2285	2512	2064	2912	1303	3334.01	2907	3407.01	3110	1884.99	1789	1160	4551	1204	6799.01	3191	4350	3289.01	1388	3531	3527	3465	2925	2212	3329	2043	5220	1773	3827	2996	6228	2012	2499	3565	2860	4366.99	5997	2031	3706	5744	3915.01	4257	1846	3471	2595	3425	4623	4842	2835	1003	1050	1746	3659	3310	2011	2467	4741	2464	3133.99	2980	3746.01	3592	2064	4225	2495	1694	3304	4145	1431	3590.01	2090	2713	6168	3037	1141	2890.99	986	4252.01	1720	2333	4116.01	4144.99	1335	2515	971.001	3021	3765	1608	2511	4290	1916	3703.01	3928	1921	3729	1991	2096	2794	2919	3945	3802	727.001	1312	2054	769	1161	2459	3146	3028	1417	2785	2176.01	4631	4670	2891	3323.99	4270	2458	3466	3078	3092	4244	5288	1399	2252	4624	1286	5636	736.999	2765	4282	2862	1782	3269	3453	2428
ENSG00000134049.4	ENSG00000134049	IER3IP1	protein_coding	immediate early response 3 interacting protein 1	42.1144	503.065	88.0657	122.786	182.639	51.3815	142.886	79.7406	253.624	312.866	176.829	97.9473	464.792	80.8859	153.035	233.785	122.934	309.939	366.43	149.385	113.899	125.189	211.276	173.934	78.608	169.309	85.5741	178.455	104.377	173.244	42.0329	100.02	219.652	51.2968	330.783	86.8367	143.377	298.55	136.494	450.234	189.316	160.53	78.7021	216.339	252.074	185.171	137.839	26.0751	87.1393	165.088	311.398	172.385	213.684	118.126	69.1823	184.073	121.177	106.27	217.843	73.3909	101.158	79.7907	32.1182	378.696	102.254	135.163	228.184	136.383	159.918	133.032	235.33	388.111	69.0387	190.346	184.3	24.9754	134.223	191.364	307.099	93.4745	485.921	159.964	40.705	62.9425	53.1551	91.8133	56.8745	208.957	130.229	61.048	72.9208	170.048	282.926	180.13	208.257	182.942	144.929	114.755	239.084	119.121	44.2402	138.517	180.327	129.053	155.218	322.801	143.425	103.099	242.844	184.007	276.185	66.1273	86.9489	136.129	237.149	79.7338	160.088	52.5541	197.623	113.338	143.365	157.83	180.478	156.929	257.292	357.984	105.867	128.393	124.339	191.555	124.385	382.912	86.6129	42.0842	247.985	194.01	183.581	142.867	308.045	151.627	176.032	595.312	109.312	110.316	117.69	52.7401	195.373	158.464	25.0967	221.108	168.479	204.488	194.085	377.158	112.661	110.004	143.285	468.552	69.1292	195.751	168.497	139.276	217.664	129.422	125.476	71.1477	170.514	73.1025	119.215	183.099	165.221	122.229	83.8694	237.366	194.74	191.068	189.113	79.4233	95.1229	187.832	234.138	45.1783	811.894	161.875	230.143	102.39	104.322	131.169	137.618	117.918	484.749	64.1393	119.216	308.922	126.222	184.628	132.04	168.147	91.7701	134.88	305.971	197.214	216.274	77.608	32.8101	197.998	242.748	324.055	72.8538	256.173	163.961	143.111	185.108	131.411	170.532	246.094	86.5835	286.39	118.424	92.6759	215.163	133.936	47.7246	94.8981	137.629	142.144	277.142	141.038	64.6671	190.131	54.8945	302.062	65.5529	59.6154	145.017	245.873	105.325	104.67	102.811	145.461	222.688	154.008	47.9571	146.485	84.2499	110.178	105.09	76.0138	355.573	205.265	75.0183	103.664	130.694	160.857	120.522	45.5574	118.115	141.141	30.5472	29.5899	131.938	578.571	101.566	32.8223	168.822	150.61	299.465	296.575	554.179	169.07	230.42	118.424	121.502	172.093	86.9689	82.7642	173.583	66.8368	96.1037	129.735	65.8891	201.8	33.0767	117.482	197.653	120.029	90.8304	166.018	188.945	176.081
ENSG00000134056.11	ENSG00000134056	MRPS36	protein_coding	mitochondrial ribosomal protein S36	43	186	93	283	154	193	370	137	423	472	168	269	690	157	540	624	171	615	461	195	168	181	210	413	133	482	164	282	366	433	92.3803	137	728.095	251	467	140	358	298	203	651	590.82	309	140	189	419	212.78	273.457	63.9999	271	712	303	341	402	81	181	367	283.999	111	241	191	157	187	81	454.544	325	346	251	402.276	336	147	737	260.796	114	402	477	27	330.999	319	355	165	376	263	28	135	94	207.001	97	271	238	237	246	237	310.68	198	363.988	278.141	404	143.754	530	68	191	180.418	316	261	381.19	752	257	238	360	378	251	264	175	324	620.371	321	267	147	596	151	397	196.766	436	478	550	339	87	256	219.271	383	288.483	371	155	42	437.436	168	281.999	370	500	186	217	735	226	171	287	323	161.543	183	65	333	389.22	356	314	502	191	335	253	561	95	429	487	293.31	242	133	168	125	377	150	494	280	342.199	158	113.494	442.728	520	434	491	245	287	304.904	556	125	203	401	768	139	254	374.258	193	318.244	648	201	272	617	402	391	220	376	418	363	375	440.353	428	133.753	76	524	275.997	358.833	254	216	454	260	298.543	298	445	527	112	330.07	212	143	285	365	105	445	220	359.412	445	467	53	390	31	491	131	211	282	474	242	136	105	297	519	165	301.496	379	187	331.477	329	193	300	377	168	347	322	534	400	53	56	150	48.9999	115	271	438	362	84	514	227.989	452	372.563	364	390	503.602	207.689	426.514	301	200	341	577	91.7518	468	184	99	370	54.0001	266	1074	345	87	268	389	409.214
ENSG00000134057.14	ENSG00000134057	CCNB1	protein_coding	cyclin B1	75	209	255	528	232	421	386	153	374	435	162	207	1139	705	214	400	135	975.001	1481	552.999	181	693	84	536	703	594	118	293	362	226	47	270	1327	532	1661	142	717	811	427	3076	2004	177	68	349	459	149	309	92	238	566	443	1453	1278	263	1053	717	124	78.9999	584	181	65	292	186	594.001	2272	471	553	764	348	279	1533	566.001	238	656	218	133.001	660	661	513	257	950	467	59	114	286	153	149	632	1933	565	439	139	649	246	850	408	218	279	326	131	575	136	272	724	592	746	777	1165	1406	364	169	257	89.9999	113	586	367	351	222	790	68	1014	253	582	331	1229	379	541	555	236	502	209	512.001	139	221	495	239	550	386	680	398	327	1488	461	169	463	203.001	290	616	122	1182	643	787	201	508	186	287	185	548	188	545	355	502	249	120	159	93	401	676	397	540	185	239	103	1874	2330	430	563	480	169	773	941	117	172	581	959	120	515	564	409	256	1421	238	366	808	306	488.999	945	416	1055	1176	566	359	617	254	67	895.999	205	189	702	420	256	264	467	433	607	687	311	921	1226	316	276	514	222	345	589	1501	1319	686	41	389	141	641	83.9999	631	539	813	373	220	291	326	1305	585	773	915	209	184	414	147	223	679	584	304	837	1000	293	108	347.001	112	190	492	600	736	637	162	520	840	421	239	1844	910.999	1308	568	635	824	112	547	687	105	456	735	152	520	143	450	778	826	399	293	523	747
ENSG00000134058.10	ENSG00000134058	CDK7	protein_coding	cyclin dependent kinase 7	159	466	220	501	350.001	390	675.999	458	739.001	769	422	621	1723	322	968.999	829.979	351.947	1102	1076	437	254	435	362	736	255	1093	271	622.999	614	945	219	279	1041.95	720.977	1031	494	954.001	894	530	1323	983.978	629	208	290	692	612.001	586.984	101	558.999	1279.97	672.999	848.001	1170	426.982	507	923	632	229	556.001	455.001	301	469	207	872.001	690	858	755	764	679	320	1335	603	325	710	793	70.0001	767	1173	946	422.001	1243	462.987	98.9999	289	334	409	193	636	686.001	571	552	360	538	510	784	540.999	747	536	1077	223	570.979	410	747	691.999	779.966	1135	542.999	578	1221.99	697	361	652	315	693	1321	676	624	639	582.001	332.001	939.999	444.999	738.981	631	1323	670	326.999	768	462.973	688	655.999	748	343	92	764.999	447	493	676	987	363	519.999	1092	702.989	459	588	598.001	375	264	162	797.001	863	883	634.966	901	353	489	331	901	272.001	1070	570.999	556	534.982	333	297	213	929	375	1059.98	503	645.965	664	248	1096.96	1287.97	750	893	377	604	727.971	1085.99	303.999	470	815.999	1586	283	521	760	613	621.992	1686	519.986	688	1477	802.985	737	609	595	510	683	804.983	883.999	991.999	210	87	740	633.001	673	482	369	767	602	624	585	978.999	798	232	876	521.995	323	626	822.976	233	813	427	656.999	1030	843.967	207	568.999	115	881	242	491	689	1339	471	321	240	618.979	865	331	657.972	752.999	424	538.999	823.001	254	704	865	477.976	524	770	1071	809	180	170	379	180	300	600.999	685	710	210	938	501.999	851	694	680	783	1141	600	731.828	518	454	773	1262	230.971	906.999	538	133	942	136	655.986	1594.99	773	204	489	692.001	526
ENSG00000134061.5	ENSG00000134061	CD180	protein_coding	CD180 molecule	31	190	123	365	425.005	565	505	63.0007	238	581.003	66	475.58	494	146	142	332	376	184.267	259	1147	409	122	115	1236.81	59.0168	434	71	293	182	1019	96.0001	202	903.983	196	441.37	104	961.92	180.791	884	509	290	279	151.037	80	283.089	157	356	164	549	690	547.027	241	559	71.0152	63	204.977	201	144	791	516	188.88	268	132	531	191.944	228	186.712	420	669	120	253.818	504.882	48.1339	505.217	676	16	207.932	353.288	537	182	406	183	4	124	186	284	122	307	211	207	505	180	388	71	492	138	562	260.037	563	249	102	117	415	225.907	374	712	176	253	1273.11	221	277.01	375	243	359.975	441	201	563	178	117.999	87	95.0192	126	1381	263	610.049	175	54.0197	398	294	260	218.936	653.079	263	17	133	109	152.002	505	903	46	505	571	184	498	657	1011	186	95	75	199	256	547.05	360	600	266	277	329.95	302	90	996.303	538	474.03	415	122	84	129	294	113.039	474.272	190.03	407	187	130	220	384	293	255	206	397.691	86	294.908	35	549	241.371	273.844	450	157	538	212	1086	701	179	248	601.851	633	900	78.0037	355	334	142	634.065	660	276	58	106	142.097	247	333	158	536	897.006	312	565	376.029	718	597	200	346	41.1196	96	211.047	417	107	147	105.723	183.922	367.761	298.007	54	231.043	17	502	257	63.9999	377.106	218.842	199.072	315	86.7826	372.939	376	263	181.871	1218.1	196	236	345.181	60	1255	174	368.007	335	165	440	567.95	61.5101	32	147.019	44	93.051	120	271	127	378	382	172	550	494.005	143	744.441	478.993	394	309.364	712	379.941	1235	590.086	50.1074	155.038	63	92	211	32	299	147.642	310	79.8392	400.508	246.025	300.003
ENSG00000134070.4	ENSG00000134070	IRAK2	protein_coding	interleukin 1 receptor associated kinase 2	486	599	206	747	436	417	938	392	615	1186	432	584.029	1134	647	596.235	560.833	294.175	997.273	658	363	444	444	158	634.905	1157	978	234	553	1143.05	509	208	234	854.057	252	572.26	1144	1330	570.177	1107.95	731	948	435.087	272	1504	594.025	262	772	163	825	1099.03	859	1352.96	585.236	662	843	1473	458	555	565	389.874	388	942	449	519	604	630	1233	1098.07	389	516	787.14	579	432.526	2435	1668	1264	490	1611	1059	648	1751	1008.62	211	123	640	377	138	514	1225.27	1004	381.133	455	611	2154	514.825	298.013	449	771.102	618	743	211	595	647.97	455	880	1435	1591	552	1792.11	668	736	421	228	487	659.249	997	997.063	328	1020	419.207	1087	337	810	450.097	1785	551	334	740	398	608	353	448.022	308	288	328	424.027	375	938	722	170	664	1910.96	1556	584	453	589.263	542	185.154	311	5841.36	752	1456.44	287.012	1118	575	306	367	1557.38	271	604.651	466	554.064	816	266	366	163	725	593.555	561.069	846.331	941	342.459	364	1662	1325	883.628	678.309	439.175	465	1008	708	447	582	1554	349.294	490.722	1005.59	1023	425	758	1740.17	885	700	2234.27	797.202	491.049	1394	494.248	787.082	957	1695.4	776	1765	291	87	879	1047.58	256	314	422	863	398	772	1320.86	600	1766	397	1485	822	879	316.164	1415	860	427	534.238	1335.56	379	557	494	618.919	1099	712	282	1754.53	932	3539	812.512	233	544	663	1475	440	505	1414	508.043	524	756	328	796.039	925	944.08	540.161	370.919	2300.2	422	682	707	228	1219	88	613	957	942	447	908	937	1140.04	696.072	916	728	2408	351	737	1800	285	613.98	721.208	563	950	473	117	789	971	822	1098	748.771	1479	901	1161	597
ENSG00000134072.10	ENSG00000134072	CAMK1	protein_coding	calcium/calmodulin dependent protein kinase I	228.669	986.014	246.405	446.51	685.578	415.377	582.599	374.168	922.214	690.401	394.621	558.902	592.576	242.467	690.703	944.488	361.273	653.528	263.917	421.99	266.761	454.768	490.598	754.388	519.947	591.752	410.499	938.759	499.585	558.905	205.651	432.348	741.193	441.718	637.885	626.687	485.815	399.95	476.135	471.319	493.372	542.4	323.925	464.671	558.623	1054.92	369.676	179.091	653.936	658.356	772.123	516.819	549.553	216.105	432.987	436.185	531.162	428.49	391.963	298.654	636.367	440.186	272.498	699.751	305.809	313.659	526.491	713.108	585.003	429.312	806.733	613.128	196.775	504.633	414.196	169.753	570.657	496.017	916.329	505.57	487.508	450.966	148.886	251.306	717.907	661.31	290.898	612.879	711.862	407.439	394.503	468.295	928.804	407.107	606.793	258.429	693.524	667.653	572.785	528.514	368.69	712.796	456.578	498.83	507.992	917.208	238.993	363.188	912.021	548.674	689.527	568.052	524.808	703.423	733.121	261.144	457.878	545.151	235.771	537.292	237.665	424.91	819.383	437.985	884.988	468.343	224.754	338.585	543.626	342.665	569.979	777.585	441.11	85.6976	437.629	862.263	590.265	582.647	670.094	205.776	508.363	776.991	294.868	884.306	679.805	735	584.629	243.31	217.51	458.96	765.882	504.595	842.438	773.9	386.849	430.954	666.891	439.962	189.605	458.96	579.787	656.542	595.19	476.973	300.152	209.597	547.248	133.98	863.536	375.657	944.944	869.747	412.985	405.353	586.451	511.159	375.514	357.596	396.28	263.877	549.749	284.574	748.621	378.509	424.119	378.195	512.973	761.942	606.083	558.667	795.962	282.644	344.78	1018.88	724.505	793.721	428.997	611.27	260.322	235.004	785.812	586.592	659.109	230.929	179.737	359.451	683.408	579.96	249.394	869.219	877.88	403.874	719.526	317.319	342.347	561.396	494.704	564.615	341.957	361.788	484.169	682.056	376.593	364.87	482.735	411.898	531.816	570.606	274.311	791.409	184.767	557.112	231.377	552.258	511.553	679.607	284.043	650.226	327.966	500.399	578.566	296.992	394.686	715.326	336.937	818.096	630.795	244.5	491.969	379.218	333.243	365.502	363.874	500.174	851.808	120.186	680.609	419.147	227.495	166.297	382.896	629.634	372.032	602.621	464.39	484.666	654.755	927.907	338.623	441.475	671.235	380.428	513.239	572.027	622.953	400.096	590.387	459.503	855.348	318.118	194.969	557.651	204.07	434.78	1098.75	315.828	349.93	662.007	452.254	630.53
ENSG00000134077.15	ENSG00000134077	THUMPD3	protein_coding	THUMP domain containing 3	328	1171	495	1050	742	1005	1345	833	2004	1662	969	1233	1918	721.999	1857	2144	885	2777	1130	981	830.001	860	882	1994	685	1847	668	1519	1814	1841.01	445	716	2396	1393	1326.82	844	1884	1352	1344	1285	1386	1596	566	702	1432	1500	1181	273	1557	2800	1244	1511	1578	581.015	852	1189	1560	576	1606	1081	714	820.001	455.001	1839.98	1567	1090	1230	2052	1363	661.001	3777	1293	660	1023	1502	309	1579	1495	1235	1058	1768	1071	297	600	764.001	1168	559.999	1229	1675	1394	1764	825.001	1478	1531	1335	986	1632	1460	2644	570	887	967	1398	1657	1464	2262	967	693	2194	1484	1004	1403	797	1562	2355	1144	1495	1152	1820	894.001	994.999	1087	2084	1696	2619	1165	677	1179	949.001	1149	1496	1746	634.001	190	1416	1066	1133	1345	2117	777.999	1069	1890.95	1395	1259	1013	1606	753.999	632.001	405	2008	1557	2141	1293	2103	806.999	1207	1009	1387	371	2036	1650.12	1504	886	877.001	792	619	1673	437	2443.95	1663.12	1810	925.001	570	1982.99	2707	1377	1775	1359.98	1601	1144	1666	647.001	917.001	1879	1813	732.001	1327	1523.58	1095	1348	2280	894	1213	3205	1391	1380	1068	1427	1101	1183	1775	1858	2102	478.999	254	1238	1275	1889.01	941	1105	1972	1169.11	1361	875	1432	1557	589	1618	1023	845	1266	1762	894	1381	953	1608	1443	2122	221	1172	441	1816	511	1190	1881	1948	1126	743.999	1251	1466	1886	848	1414	1989	693	1523	1241	532	1692	1353	813	1155	1058	1643	1909	397	651.001	961.452	381	451	1299	1430	862.001	568	1836	1145	2141	2028.55	2297	1632	2137	1034	1267	1356	1103	1222	2029	537	1350	1059	297	1626	841.001	1074	3802	1000	550	1027	1336	1119
ENSG00000134086.7	ENSG00000134086	VHL	protein_coding	von Hippel-Lindau tumor suppressor	1325	3806.22	1041.08	1828	1487	1698	2405.22	1929.58	2313.89	3439.91	2089.09	2953.18	3062	1759	2203	3183	1408	3291	1858	1700.97	1597	1427.88	1401	3454.34	2891	2617	1144.13	2055.93	2720.81	2389.03	806	1461.04	3593.3	1934	2165	2169.45	3008.43	2242.54	2858.26	1788	2762.96	2208	1161	3191	2491.48	2250.12	1831	690	2282.59	3776	2871.74	2838.99	2545	976.366	1653.68	2470	1971	1299	2624.66	1729	1585.94	1720	1324	2770.41	2431.47	1796.34	3064.18	2668.17	2187.31	1582	4894	2101.47	1062.46	2545.01	3080	937	2472	2471.78	2834.99	2200.92	2638	2004.38	1223	1046	2373.1	1940.26	1097	2133.1	3048.66	2515.66	2133	1841.16	2766.06	3652.57	2274	1875.2	2362.53	2972.74	2827.21	2659	1573	1332	2105	3106.37	2104.89	3858.75	1648.53	1587	4137	2089.08	2043	2494.57	1269	1648	3347.47	1559.85	2165.4	2715	2333.47	1022.58	1756.65	1849	3185.6	2323.81	4557.74	2106	1272.04	1828.12	2122.35	1779	2000	2913.72	1258.73	721	2073.79	2218.91	1865	2405.22	3672	1410	2073	3335.57	2077.04	2384	1870.29	2609	1710	1238.52	762	4273.64	3352.01	3362.51	2610	3557.42	1520	1580.71	1718.99	2281.64	930.12	2787.08	1989	2476.54	2063.93	1360.55	1164	770.152	2514.93	909	3834.23	2716.44	2632.75	2055	1121	3184	3614	2278.29	2145	2078.99	2016.23	2169.95	2463	908	3785	2981.51	3200	1265	2114.01	2989	2360.21	2809.99	3390.57	2231.13	2041.29	4420	2309	2898.04	2643.99	2487.42	2147.81	2270.99	3348	2294.06	3537.41	1085	623.001	2625.15	2421.68	2272.72	1173	2452.53	2948.23	1642	2974	1901	2022.92	2684.91	1286	2569	1790	1754	1995.68	2756.01	1699.76	1444	2031	2530.1	2397.26	2891.05	645	1991.36	1564.02	2728	999.001	2433	2482.59	4064	2119.25	1648	2133.82	2009	2829.84	1758	2246	3297	1403.8	2041.17	2491	1329.28	2609.4	1987	1854.03	1773.55	1568	3105.26	2480.24	714.336	3282.22	1314.79	1441	757.338	2246.51	3357.51	1466.86	2128.25	3318.01	1836	2858.93	3139.06	3421.63	2481.26	3802.6	1457	2496.82	2565.22	1879	2041	2922.66	1331.58	2705	2076.06	770	2784	3141	2441.16	5578.12	1942	2279.61	2210.44	2582.91	2135
ENSG00000134107.4	ENSG00000134107	BHLHE40	protein_coding	basic helix-loop-helix family member e40	5149	45699	2742	11916	32253	6710	29684	25747	12040	24538	29563	20334	17491	6247	16009	16581	9248	5873	30705	11917	11960	3984	6954	8361	4642	21442	5352	15638	17664	28788.9	10855	3351	12682	10008	37759	22471	22077	26427	18651	7180	8402	11791	5960	39598	18775	6812	11874	1887.99	11470	39860.1	25074	20825	7829.84	14829	5243	25844	30821	17562	5494	17192	6736	17373	8810	49239	12441	17080	14922	14191	13365	15674	3587.01	16336	5343	41886	28028	6513	26416	40724.9	47912	25779	36958	20575	4484	3648	6147	14499	2466	23149.5	9264	6918	8710	8501	11555	24187	17867	23791	25103	11118	27679	29283	10380.9	19235	20285	17558	27881	23480	13824	5991	20603	23818	11125	11856	8622	35022	25611	11675	24892	10810	5353	22567	25815	13596	11318	9561	23403	31644	12378	17971	11367	7986.92	10036	30884	2821	4237	12864	10153	15087	29684	13300	5856	17374	14267	10383	25443	8197	16873	8408.99	4388.99	2583	18890	36703	33556	12171	47546	11267	7141	13024	11242	8472	11723	11518	23994	19021	19794.9	16167	5170	21039	6481	9373	14351	23957	30721	9267	32933	29890	24685.1	9401	24253	22072	19573	31634	6767	41057	19575	36688	10463	11038.9	26585	12543	16811	23701	20432	12781	31845	36261	18361	14859	28085	5093	30513	18609	18094	23648	8201.01	1785	18494	24082	14023	5540.01	13879	22572	19031	23926	28013	12370	21475	5310	21279	13164.9	14200	11954	21179	5382	15083	33619.9	12044	14546	9161	6205	16351	10559	12723	10789	9483.01	19207	59955	10874	6391	10518	13500	8308	5619	14354	16749.1	13244	16312	12316	14893.9	10518	12453	8696.9	17505.1	18044	43506	12855	4748.99	21128	9865	2611.92	5243.99	9720	12981	18051.9	10349	22382	8297	31440	24383.9	7746	16870	12285	9061	14666	7181	9538	17431	10203	7113	7328	15611	3696	32599	5501	22342	11997	15488	18602	23678	21266	19705
ENSG00000134108.12	ENSG00000134108	ARL8B	protein_coding	ADP ribosylation factor like GTPase 8B	372.892	1680.36	332	1189.96	1018.9	888.661	1602.94	1047	1561.95	2127.82	759.984	1611.83	1740.98	787.925	1446.75	2174.99	810.986	1128.94	1171.96	895.827	842.635	474.924	747.954	1626.76	792.933	1979.87	708.984	1993.86	1521.96	1884.81	685.999	625.897	2272.79	1039.82	1756.89	815.977	1741.86	1418.09	1321.67	1108.87	1363.65	1580.78	523.915	864	1602.95	1059.96	1207.69	275.469	1370.73	2841.83	1630.99	1440.97	1228.2	578.851	825	1620.89	1157.81	735.983	876.374	1143.84	624.908	765.296	422.732	2457.82	1198.95	1338.83	1512.57	1838.48	1546	828.461	2155.46	1505.94	580.966	1503.39	2530.76	203.885	1593.83	2191.93	2108.9	1336.87	1609.91	1157.84	274.001	568.984	571	1132.88	404.938	1564.95	1170.77	1014.95	1329.84	899.96	1467.68	1912.9	1231.99	1319.92	1511.86	1071.84	2709.85	916.999	558.922	1060.96	1638.91	1233.71	1519.61	2680.78	1164.67	747.885	1674.81	1607.93	1014.99	1083.92	1015	1820.86	2322.63	1215.56	1563.93	870.981	803.946	1039	1693.88	1144.87	1882.24	1435.94	2257.42	1437.62	440.927	1118.86	1231.97	1219.8	1014.6	1836.88	546.933	197	1401.95	789.857	1112.97	1602.94	1842.53	576	1246.55	1975.7	1297.36	1124.91	913.734	1583.75	908.846	544.966	272	1718.94	1967.95	1934.93	1393.87	2312.7	865.985	1162.8	1214.91	1437.84	435.161	1623	1252.75	1436.8	1376.77	714.914	750.734	476	2055.59	428	1870.78	1361.95	1902.94	1230.9	647.966	2395.82	2094.97	1705.8	1366.96	1235	1289.69	1134.87	2130.83	761.926	1640.94	1902.65	1696.72	899.853	1189.75	1955.73	960.976	1436.58	2453.95	1024.94	1300.02	2764.95	1555.86	1993.9	909.93	1724.25	1136.9	2008.46	2173.96	2004.9	1626.6	485.768	224	1155.92	1694.75	1953.69	680.029	1189.98	1921.01	1312.09	1639.59	1167.69	1596.88	1801.78	483.976	1711.45	559.916	701.001	1100.44	1782.6	602.982	1252.86	738.001	1437.52	1641.83	1395.78	288	1091.79	321.978	1536.78	577.999	713.892	1439.6	2353.7	746.97	646.957	703.595	1313.83	1691.84	672.858	1402.96	1816.78	813.516	1235.87	1467.91	661.494	1487.87	1294.82	979.867	1156.9	1167.85	1709.93	1819.92	280.898	1004.99	839.796	348	421.874	1085.9	1373.96	1416.9	589.707	1851.94	765.981	2204.57	1754.88	1545.61	1242.94	1930.61	818.819	1243.87	948.551	914.787	1620.78	1838.9	624.972	764.888	952.96	292.94	2004.92	578.971	1151.96	1978.86	858.966	1036.48	1354.66	1748.51	1255.27
ENSG00000134109.10	ENSG00000134109	EDEM1	protein_coding	ER degradation enhancing alpha-mannosidase like protein 1	860.868	4325.01	1211	3625.64	2845.47	3731.54	4951	3762.99	3225.4	4081.53	2811	3681.53	7984.63	2384.82	3805.85	3726.01	2142.7	3843.4	1996.62	3401.46	2577.31	1866.56	1206	5348	2452	4914	1787.13	4676.15	3552	6473.58	1025	1340	5912	2449.86	2829.32	2131.27	7122.37	3878.32	7610.65	3351.55	4216.48	3592.01	1617	2260	3470.77	2042.43	3189.99	1036	3777.02	6703	4302.21	3576.73	2966.75	1263	3526.05	4667.01	2914	2696.35	3317.99	3891.01	2621.81	2866	1134	4692.34	3685.39	3184.5	3713.52	5902	4048	2061.49	3486.71	3758.42	1447.97	4899.54	5952.65	550.999	4370	4746.63	5126	3221	4100	2965.52	640	1160	2750	3646.99	844	4047.15	6409.84	4761.48	3375.62	2279.14	2996.24	3800.75	3629	2839.07	3892.3	2405	4001.1	2249	1229	1998.57	4166.81	3469.58	4436.21	6733.24	2747.96	2541	6024.12	3558.4	3532.35	3437	1724	3517.6	5404.99	3168	4107.36	3259	2822.84	2097	3459.01	2995	5752.01	3577.5	5466.29	3508.54	1397	3744.71	2520	2678.28	2511.46	3173.19	1518	565	2750	1906	2840.99	4951	3701	3159.51	3069.06	7195.03	3481.71	4506.44	2061	4560.39	2403.28	1683	705	4959.57	3935	5109.52	4375.35	5714.7	2848.99	3213.26	3813.71	4746.57	1018	3916.32	5574	4191	3494	1711.95	1752.2	1177.66	5415.52	943	4962.91	3239	4274.94	2370.57	1632.43	6035	3650	4029.15	3923	2786.38	3550	3040.87	5080	1783	3464	3878.34	4220	5146	3413	4916.78	2047	5283.46	6917.31	3153	3063	5806.67	5183.02	4191	3260.88	3887.49	2953	3535.74	5152	4378	4628.61	1220.11	448	4325	5174.89	3663	1783	4325.6	5779.49	3404.55	3712	3097	4771	4325.99	1264.75	5428.74	2430.2	2942.31	2523	5241.63	1635.99	3300	2567	3076	3566.99	4210.51	511	3801.29	1440	4034.26	1662.65	1942	4233.01	5447	2128	1886	1714	3098	4043	1951	2925.66	6240.41	2463	3277.49	4274	1719	4379.65	3091	3026	3096.01	2728.6	5020.12	3437	746	2080	1896	856	1178	2721.51	4053.43	2986.01	1863.54	4322.01	3060	5869.99	4236.01	4166.55	4386.12	5715.01	2352	3623.82	2481.2	2296	4183	3805	1565.48	3112.49	3595.56	694	4777.95	1464	3721.29	5061	2599	2861.69	5036.99	4953.01	3017
ENSG00000134115.12	ENSG00000134115	CNTN6	protein_coding	contactin 6	3	23	17	4	95	9	32	3	31	18	4	14	4	5	19	26	9	8	1	9	1	7	5	14	3	16	5	22	18	21	2	292	18.0001	6	7	67	17	12	230	1	16	8	13	0	23	50	16	5	17	18	36	14	14	16	1	35	17	9	1	3	5	14	4	13	37	2	10	11	9	7	77.0001	329	9	5	7.99999	0	9	6	3	3	9	9	5	30	5	15	31	21	2	8	17	11	8	1	1	8	47	27	44	4	28	29	18	69	11	1337	13	8	16	13	1	20	27	18	53	12	11	13	10	5	3	6	33	6	37	19	15	3	7	16	21	27	15	0	12	242	22	32	22.0001	5	11	3	19	19	29	12	12	5	8	7	10	20	32	61	13	12	499.999	178	7	1	1	23	2	5	5	7	33	17	32	25	8	57	9	17	9	10	25	2	10	8	19	7	8	5	4	25	8	16	137	26	19	7	5	10	11	9	3	15	2	3	19	19	20	2	17	0	13	49	17	21	27	40	14	20	4	6	5	16	392.001	2	75	9	0	28	8	9	29	594	2	432	1	12	8	10	18	36	13	22	1	3	12	16	8	20	29	23	16	12	29.9999	2	7	3	14	23	60	19	0	8	8	6	2	7	23	15	177	6	29	38	5	6	5	16	14	2	5	10	14	8	17	22	10	14	2	21	14	5	0	13	10	4
ENSG00000134121.9	ENSG00000134121	CHL1	protein_coding	cell adhesion molecule L1 like	97.0001	147	513.974	548	1707	262	2016	21	1087.97	448	79	491.918	17	387.959	1628	1010.94	386.001	280.927	2	1384.99	1382	38	359.999	1513.88	1	267	435.99	1325.98	388.973	650	223	534	958	446.976	318.99	238	548.985	490	461.913	79.0001	347	176	396	88.9781	382.999	331.971	229	53	635	695.967	1983.99	202	460	179	7	826	745	570.985	1999.93	316	53.8417	995	4	829	90	193	1071.99	1608.9	647	316	10466.8	204	169.001	741	461	33.0001	434	421	944	231	1285	1014.94	94.9999	144	54	582	337.79	188.97	16	208.944	239	275	528	838.99	15	3758.85	1223	288	932.976	42.0001	246.981	3181.92	501	361	607.906	945.001	172	1	2979.94	508	139	519.958	1575.91	2068.98	907.988	793.999	435.977	40	55	844	169	354.999	1561.95	467.953	145	945.973	459	193	294	357	411	644	431.966	0	270	377	1088.98	2016.01	1157.96	229	420	452	614.959	2217.84	377	2205.68	168	222.977	30	26	271	620.983	725	1828	473.977	890.999	927.991	286	32	398	343	1499	628.983	908	248	224	894	17	1324	68	1232	505	740	343	256	941.99	1017	372	424	91	1166.97	266	516	53	484	223	769.977	771	251.85	974.961	714.962	237.963	209	204	739.952	424.999	33	435.969	348.999	1467.95	2056	947.984	516	161	131	50	2703.99	1814.98	385	762	1411.98	1075	693.97	1724.97	218.886	104	348	608	40	260	5137.89	381	103.969	899	269	477	1242	464.983	21	321.985	8.99999	823	291	147	794.977	1302	239	846	57	1131.9	298	180	341	664.977	660.971	1883	332	20	182	31	255	235	387	772.988	1306	65.0001	39.0001	311	19	25	151	741	611	148	473	23	1614	2678.96	137	455.79	321	574	524	8	254	1106.97	453	171	120	149	57	722	216	654	134	111	154	69	553	323
ENSG00000134138.19	ENSG00000134138	MEIS2	protein_coding	Meis homeobox 2	1044.81	7589.88	507.042	2950.58	1374.18	1733.64	1920.8	1301.72	6320.66	8668.85	3530.84	3684.34	1398.61	647.54	3066.49	7033.27	1555.78	14449	1005.2	1267.63	1222.06	2571.4	2472.88	2162.64	910.811	3526.61	2905.85	4323.53	3399.88	3866.22	1306.32	2189.11	3343.57	1956.56	1641.27	3955.36	2596.89	1860.75	599.139	1421.5	2707.91	2793.33	1832.59	4826.72	6204.86	4065.96	2965.12	732.635	3152.66	4151.04	5157.8	2938.91	2908.27	1435.52	1194.69	2509.44	4334.7	3067.84	2631.23	1554.13	1761.39	1114.64	590.763	3432.45	1497.68	2578.63	2252.64	3282.21	2029.77	2276.79	9162.97	1746.71	1153.75	1987.74	2900.81	2902.56	2522.01	2984.25	5820.21	2607.9	3010.18	2159.92	1830.21	1097	2165.37	2716.32	1164.27	3045.66	1384.7	1369.18	2654.09	2879.56	4670.92	1264.23	2953.86	2035.61	5389.85	5263.89	5334.95	4631.49	2598.15	4910.27	2208.63	4746.34	2541.29	3014.78	1631.96	890.635	1713.61	2430	1601.4	2980.32	1868	2176.63	2455.35	761.137	1766.29	1862.93	1530.5	2956.09	982.877	2558	3642.62	2625.19	5138.11	3338.33	1113.04	1367.81	3759.05	2563	3150.89	3746.52	1553.13	296.079	3616.94	4342.86	3289.37	1920.81	3373.8	867.464	2083.59	2107.57	1486.5	3272.13	2311.72	2765.76	2842.37	1805.7	1342.03	1325.55	6461.01	1711.9	4981.73	3040.29	1449.16	2905.41	1954.22	722.834	1029.17	2481.85	2779.79	4575.54	2244.6	2927.6	1399.03	1302.99	3556.74	1486.6	6717.39	3422.4	5148.88	6492.6	1727.68	1557.41	2333.38	3307.13	2900.98	2128.14	3094.87	1042.91	3428.32	1458.49	7108.65	2643.51	2401.74	1323.32	2030.26	4303.26	3101.63	1873.66	2999.82	1243.98	2253.22	3366.47	2327.87	3600.74	1580.11	3771.74	1283.9	1719.02	4315.81	3459.19	3517.03	1195.07	564.672	957.419	5223.82	5647.97	1640.87	2658.4	5358.16	2470.58	3181.89	1400.85	1393.88	1482.95	1501.69	1660.74	1021.71	2175.71	1889.78	3651.23	995.822	2428.19	2079.58	1853.22	2848.5	9760.1	824.163	1828.4	811.687	3277.99	782.68	2110.21	2319.53	3934.96	1970.82	1942.88	2441.91	2326.14	2600.04	2311.9	3044.49	2571.42	1308.75	5613.74	2328.48	1387.42	1336.97	1852.93	685.346	2295.3	1286.53	1709.89	2679.96	963.136	4615.34	2432.97	530.586	764.846	2153.84	4018.09	1666.79	2288.3	4807.53	2196.28	3196.79	4814.39	2054.49	742.458	2429.98	1474.56	3999.06	2567.22	3314.71	1069.57	4521.28	2353.86	15077	760.901	674.627	11469.2	357.023	1757.4	29013.9	1125.41	613.069	1732.52	3778.37	3613.32
ENSG00000134146.11	ENSG00000134146	DPH6	protein_coding	diphthamine biosynthesis 6	151	823.001	161	432	337	379	755.001	343.001	838.001	1126	877	519	924.007	311	1496	910	406	2252	448	460.001	358	585	453	1016	388	722.006	455.999	599.003	1018	986.007	439.999	510.001	1932	664.001	562.005	392	719.001	641.218	471	919.999	747	674.221	435.001	380	1233.01	847	762.098	181	922.043	1646	769.001	683	947	247.023	355	410	1006	353	777.999	776	442	461.001	115	918.001	407.001	645.999	972.052	962.001	663	265	2500	550.999	242.016	405.002	799.003	89	857.002	522	431	559.002	415	706.003	92.0001	495.013	404	766	388	630	798.001	389	849.001	637.002	607	254	841	453	1105	1115	1761	255	1157	656	793	728	754	1527	445.001	690	834	648	493.009	804	496	822.001	1125	409	562.002	655	629	485.005	312	415.004	879	1096	1063	653.001	370.003	476.001	695.005	902.001	1331	870.069	602	70	814.999	437	547.002	754.999	1030	429	448.001	974.002	746.035	463.999	451	737	451.001	381	206.001	456.999	740.002	659	937.999	802	542.999	657.001	625	926	272	1088	982.001	1047	353	421.001	384	347	899	405	1956.01	783.002	1210	317	330	596	1098	640	838.031	401	898.001	415.011	699.001	331	472	918.011	1436	292	693.001	712.001	728	791	1417	289	695.003	1569.01	997.001	619	521	654	582	719	986.038	1021.01	1078	347	116	363.002	579.007	1189.01	690.003	678.003	1067	535	656.999	333	675.999	663	403	762	291	626.001	660.109	968.999	339	750.999	544	763.01	918.999	2053	64	835.999	156	1096	302.001	245	951	755	590.03	448	733.001	780.002	725.002	296	709.042	1002	339	1417.01	601.999	532.002	685	630	328	465.001	482.001	539	1135	242.002	256	687.01	192	270	1025.01	746.004	497	287	749	701.001	988.004	1218.01	1311	624	740	614	1028	593.004	625.999	610.006	1335.01	252.006	559.001	495	130	981	154	703.999	1682	747.999	191	420.016	741.062	513
ENSG00000134152.10	ENSG00000134152	KATNBL1	protein_coding	katanin regulatory subunit B1 like 1	164	499.85	119	481	337	464.008	985	540.821	718	901.154	474.015	634.039	719.999	378	1074.69	1037	385.017	1050.06	314	672.768	454.843	409	265	1067.02	264.26	1037.31	279	915.749	776.001	996.027	335	451.42	1157.55	780.19	708	498	1160	995.841	686.003	1069.64	871.999	1114.02	207.006	175.017	740.832	883.029	747.008	141	710.02	1731.02	754.417	805.076	715	398.933	249.009	598	763.046	319.09	655	651.564	278.007	540	133	1014.01	683.02	774	936.892	979	1000.04	305.409	1622.01	482.225	262.052	520.653	970.892	111	1022.05	985	873.859	748.1	655.995	572.248	134	466.17	336.01	698.019	300	801.567	933	494.155	805.213	397	662	575	657.001	568	967.086	699.066	1066.85	285.15	1048	572	839.001	1203.14	614.757	1259.63	619	548.621	965.999	680.022	293	777.149	592.209	881.822	1653.17	586	770.024	947.392	580	571	670.001	619.037	1028.34	967.752	1561.11	654.004	556.028	586.091	503	641.017	749	697.648	400	113	836.008	592.14	618.659	985.001	796.505	383.864	551	765.125	1465.71	564.683	526.03	720.594	397.324	282	153	425.017	1157	1062	664.001	1024	479.937	642.231	502.824	597.353	545.026	1092	458.999	803.006	572.006	342.912	347	262.009	1425	605.786	1541.93	872.474	1118.05	438.387	304	840.999	986	882.893	884.816	846.001	694	459.076	1194	492	334.259	1122	1260.03	396	707	728	675.02	902	1476.01	592	813.026	1221.03	779	638.017	609.774	727.147	629.361	753.001	811.001	1122	1058	333.853	133	209.414	765.286	885	416.03	644.616	1135.11	695.275	583.57	698.979	729	683.131	257.018	1034	347.049	468.008	896.242	750.073	294.675	920.031	488	851	818.835	1264.03	146	568.855	272	834.848	327	259.71	868.999	1088.07	569.405	388	610	589.041	831.011	490	836	1008	499.021	812.969	513	367.951	853.536	480.009	488.26	601	711.843	777.001	965.012	257.006	103	533.011	114	258	918.001	779.005	552.059	199	887.062	449	1105.55	1098	1086.34	655.961	1003.02	451.999	800.904	626.03	600.744	657	1232.02	334.999	580.534	659.465	153.913	1111.6	151.008	652.999	1372.46	768.341	296.946	514.009	901.103	395
ENSG00000134153.9	ENSG00000134153	EMC7	protein_coding	ER membrane protein complex subunit 7	194	2031	404	1393	1272	956	1681	778	2287	1988	1077	1625	2310	925	2054	2971	792	1877	1279	759	1270	990	851	1441	653	2248	817	1545	1499	2026	345	623	2864	1402	1965	862	1681	2066	1509	3006	2628	1467	800.001	1210	1349	1460	1166	339	1328	2812	1451	1259	2689	418	888	1800	1148	860	1426	1049	628	971.001	726	2351	1268	1835	1938	1699	1325	951	2287	1590	716	2229	1976	133	1466	1861	2313	1200	3019	1476	147	564	768	975	444	1471	1612	674	1499	1093	1892	996	2162	1332	1525	1202	2474	790	730	1087	1484	1067	1831	2203	1036	1582	2478	1528	963	1323	834	1582	2509	1179	1227	1176	1497	771	1026	966	1758	2094	2581	2155	853	1067	1224	1183	1318	1641	554	453	1856	1170	1374	1681	2417	876	1542	3108	1831	1373	959	1628	1176	1006	259	1964	1687	2347	2096	2488	1019	1162	982	1684	373	1442	1736	1344	1352	894	661	542	2298	429	2302	1440	1632	1301	510	1806	2163	1848	1607	1135	1238	800	2445	840	1876	2006	3019	769	1319	2168	990.999	1596	4130	1135	996	2961	1867	2166	1241	1932	1006	1640	2301	2119	2126	611	327	1441	1904	1891	855	1106	1972	1355	1607	1156	1578	1769	628	1855	564	820	1345	1899	637	1710.01	817	1674	1630	1870	324	2011	551	1687	559	644	1725	2565	1123	685.001	734	1182	1598	963	1217	1653	828	1679	1645	1374	2167	1812	689	1496	1405	1373	1692	290.001	1253	962	204	743	1662	1413	1188	503	1727	1081	2266	1775	1948	971	1859	1084	1897	1326	1149	1200	2204	648	1128	2689.99	375	2440	403	1439	3950	1582	1014	1490	1911	1638
ENSG00000134160.13	ENSG00000134160	TRPM1	protein_coding	transient receptor potential cation channel subfamily M member 1	0	9	0	0	8	3	4	4	0	0	2	0	4	1	0	2	0	3	2	5	1	4	1	1	7	0	0	2	1	0	0	2	4	1	2	3	4	0	7	1	2	7	1	1	3.00371	5	5	0	4	0	6.00142	2.00023	7	4	0	1	5	2	1	0	10	3	2	3	3	0	5.00275	2	7	0	35	7	1	4	1	0	0	1	2	0	1	1	0	1	35	7.99999	10	0	3	260	2	1	3	6.99999	6	3	1	4	1	1	4	1	4	8	1	6	2	2	6	3	4	5.00129	2	1	1	1	1	0	2	2	2	5	4	1	2	4	0	0	3	0	1	1	7	0	2	3	4	4	2	0	1	22	1	4	7	14.4845	2	3	0	5	3	0	20	3	1	0	6	2	14	8.00054	3	3	0	0	0	1	2	4	3	4	8	2	7	2.00135	4	0	3	1	4	1	6	0	0	0	11.0016	0	6.00227	6	3	8	5	0	0	2	8.00001	1	2	5	1	1	10	5	1	0	1	1	3	3	2	2	3	2	0	3	0	7	10	1	0	0	3.0015	1	1	2	0	3	2	15	2	5	0	1	0	0	1	3	0	4	3	0	1	1	0	5	1	13	5.73498	1	4	4	14	3	1	0	9	71	0	2	1	0	1	2	0	0	3	7.002	1	3.00209	2	2	2	1	7	7	0	3.75415	5	4	32	2	0	1	0	2	2	3	3	2	0	0
ENSG00000134183.11	ENSG00000134183	GNAT2	protein_coding	G protein subunit alpha transducin 2	0	0	0	1.28095	0	1.09673	0	1.38945	1.30274	1.27286	1.83187	0	1.58707	1.53903	1.69284	0	0	0	0	1.12456	1.23971	7.82407	2	0	0	0	0	0	2.58552	4.20131	0	1.30532	1.12144	0	1.16266	7.48141	3.40582	0	2.71617	1.26931	0	1.13782	1	3.98744	2.21128	3.3576	1	0	5.12154	1.07017	1.08033	8.99297	3.71264	2.4641	5.28481	0	0	0	0	0	5.30145	2.51062	0	1.28455	4.72575	0	3.83304	0	0	1.36782	3.73086	1.34613	0	0	3.61459	0	0	1.12608	1.21102	1.34759	1.14931	0	0	0	0	1.18298	0	0	8.53008	0	4.31931	0	0	0	8.01047	1.1187	0	1.14287	0	0.164599	1.70144	0	1.10431	3.09063	2.41384	6.33863	2.09851	3.04146	1.33753	9.44016	0	1.32152	0	1.31327	3.5554	0	2	0	0	0	1.17534	0	10.6774	2.1325	3.47249	1.08023	0	1.36704	1.38919	1	4.81201	2.22787	2.95432	0	5.00822	0	0	0	5.01472	3	1.15514	18.4483	2.99165	0	0	1.55669	2.55621	0	5.17547	2.80842	2	3.32999	0	2.41312	0	0	4.06278	7.78921	0	0	4.80467	2.78067	0	0	3.38597	0	1.05169	0	0	1.33066	0	9.12687	0	2.52519	1.03924	2.1154	3.17243	1.26718	3.68132	1	0	0	2.05243	1.25777	2.40854	1.12297	6.77697	0	0	5.09064	1.20535	0	0	4.43284	2.51692	5	0	2.17194	0	1	0	1.35376	1.18515	0	0	1	1.15046	3.21958	1.24594	2.57168	1.16486	1.32119	0	0	3.19728	0	2.64799	1	0	1.16012	0	0	2.5392	1.46816	0	0	2.20777	2.33171	2	3.36262	0	1.34776	1.05077	1.37376	0	2.18949	0	0	0	1.28533	0	0	2.58447	1.14474	2.32837	1.15539	0	0	1.26869	4.52383	1	1.17995	0	0	3.36429	0	0	0	0	0	1	3.68371	0	1	3.13452	0	2.23447	0	1.14209	0	0	1.3103	0	0	0	0	1.11249	3.42186	0	0	0	0	0	1.39052	3.08097	2.75043	0	0	0	1.19418
ENSG00000134184.12	ENSG00000134184	GSTM1	protein_coding	glutathione S-transferase mu 1	276.56	2995.23	0.088485	1225.29	1068.56	25.417	7.65741	443.372	1731.87	2136.76	4.95066	1524.11	7.42041	359.15	1237.24	2552.07	735.088	11.5921	8.31403	1.01421	763.251	10.882	1641.33	3302.03	9.25077	2005.7	1753.89	7.28052	1630.06	1263.03	1.90019	388.128	36.2736	876.237	8.24727	4.52291	10.8239	1.96743	760.051	1.92351	956.359	837.172	447.717	16.8387	1632.77	8.12615	2241.24	1.21137	17.0054	1434.09	6.99917	14.3291	62.2424	176.798	11.6403	7.07846	873.882	9.95879	1249.88	730.983	15.739	6.69533	6.14246	6.03224	0.452997	13.916	23.9313	2443.05	1116.27	0	16.3887	7.40092	18.1862	80.7399	1.9573	3.68908	1826.74	1596.22	19.9295	615.356	1747.35	11.0284	5.24937	1309.5	1628.66	1213.74	175.971	888.182	8.32572	166.063	933.731	1356.35	2950.04	1104.1	1764.93	10.2857	1708.73	1810.98	2268.22	14.8689	7.80404	13.1676	9.25147	759.715	1065.32	2.01555	890.504	5.82967	15.9444	2607.99	17.9431	990.477	2.02528	3.40411	2.33687	945.575	0	27.3909	1056.55	1421	1891.02	9.96814	13.2179	1488.61	13.9607	2038.78	7.39148	12.4135	24.8598	602.414	1135.6	1648.12	6.96147	73.8965	35.1174	840.497	21.7346	7.65731	3664.32	522.878	2.69702	30.9288	8.00958	13.2987	8.26304	1263.36	2104.11	26.9844	0	4995.46	3.18209	16.9778	5750.46	3555.76	9.51057	23.0843	622.929	2159.12	11.3005	647.486	18.7116	1829.96	9.57642	1414.37	1.00115	358.869	13.2762	7.62831	21.7001	1166.54	1100.04	37.1984	4.38492	18.3934	1533.12	1147.59	4.30219	1449.57	810.13	1040.63	39.9392	383.748	26.1913	989.773	1808.26	6.64661	1088.94	26.7688	742.407	687.098	13.1841	6.40592	1502.78	33.6084	960.577	30.9398	727.219	1180.23	1593.43	1294.61	4078.15	1975.19	1079.61	250.002	0	1947.24	729.716	6.91887	22.8794	750.045	1792.24	6.01463	3420.17	6.29449	8.51035	8.49788	4.29164	0	27.7	3.76293	13.781	18.3758	845.25	13.0135	810.347	2281.08	1557.76	3.04767	0	4.35856	372.777	24.4831	208.889	802.029	1096.87	37.4763	8.50028	770.811	10.6445	2868.99	857.139	1.89882	3.98882	25.4391	548.516	20.327	931.337	68.648	11.0111	19.602	15.0764	1016.21	1696.42	819.225	1562.84	30.3878	1166.78	1199.26	6.51233	5.35394	559.349	26.9968	1127.64	11.3036	1188.19	4.34633	5.66163	9.06971	12.071	6.57452	10.3477	847.465	29.8728	1078.1	41.7058	1133.05	17.93	397.426	483.429	254.041	235.003	828.646	4.4654	788.794	903.65	4.45348	4.28357	53.0832	19.2192	1664.04
ENSG00000134186.11	ENSG00000134186	PRPF38B	protein_coding	pre-mRNA processing factor 38B	2323	8486	3257	3933	3662	5100	6190	4166	6040.01	6732	4864	10810	4947.71	3123	9963	6562	3342	5845.99	4354	4270	3070	9330	3286	11439	5449	6544	2088	6650	6493	7948	3084	4325	10783	5952	6829	11132	7090	3200	5517	5049	3884	6877	1912	4560.99	4914	8755	5057	2476	6564	10454	7271	5794	11344	5697	4212	4673.62	5430	3921	8077	4502	6600	4555	3798.01	6005	8639.99	4772	6543	5862	6985	4003	14200	4959	2331	3436	8646	2556.01	5627.99	5869.01	7377	5144	10647	5562	2232	4808	9494.01	7411	3643	4374	8956	7172	6675	3815	7879	2944	8724	3947.52	6600	10386	9550	4894	7371	5394	5590.57	9792	4945.01	11734	2791	5995.99	15270	4424	4605	5980.99	4941	7223	7841	3078	4699	13171	3519.99	3662	4951	3212.99	9344	6134.99	15868	5636	2995	9237	5479	3202	6047	6286	3794	2428	5581.62	8867	4070	6190	13901	4127.99	7479	5755.99	4724	10339	4396	7770.01	3135	1631	2924	4955.01	5785	7516	4909	8198	4093	4785	5492	4173	4853	5504	6479	8393	4943	3537.99	3738	1992	8196	2949	13645	6072.63	7918	9944	3356	5934	7614	5168.01	5006.01	3556	5504.99	3333	7176	3584	6553.99	5148	12099	3177	4573	7442.01	10996	8728	5850	5509	4681	11942	5264.01	3849	6286	5761.99	5394.01	4656	7328	7090.99	5454	1925	2277	2452	6663.99	6339	3658	5058	7990	3842	6595.99	5932	4752	3984	4275	5756	6617	3981.99	5938	7507	5572	5224	6399	3846	7127	6963.01	5350	4588.01	4813	6870	3095	6169	7458	8574	5325.41	4394	4830.01	5546	4706	3047	5463	7151	3252.61	8795	4337	1948	6576	4222	3755	4507.64	4657.62	5373.01	9729	2640	3301	4241.21	1926	1543	4910	6914	4084	4012	6256	6391	7726.01	8428.89	6883	4781	7352	4268	8297.01	5553	9519	7019	8082	2994	7041	2144	1525	6907	2052	5643	10792	3587	2186	3255	6239	3413
ENSG00000134193.14	ENSG00000134193	REG4	protein_coding	regenerating family member 4	1020	767	163	649.999	0	2	5	145	4585	1562	728	52	59	3	5599	6153	1013	22	3	787	146	3243	29	2545	23916	351	2673	280	1696	335	556	900	332	2075	88	2026.01	1078	1437	590	16	8457.99	95	379	20067	66	202	4355	115.001	273	1715	36	18	22069	3	6	16	344	7	27529	4794	165	3700	5759	1094	186	4770	140	40	134	112	43307	8501	22	237	272	140	579	769	4877	5803	1056	4597	272	30	1	20	31	12435	22	4	5362	162	232	8	32	6	1196	139	2894	6.99999	69	559	1140	8469.99	142	1809	21	103	10	7523	30	973.999	37	1111	1427	507	4930	1584	0	8	18	20287	227	65	17603	149	131	18	1125	7119	8927	509	5	136	2632	1574	593	5	503	90851	290	33.9999	1742	6	15810	30	962	347	688	246	4376	2096	75	3700	3639	316	4764	27240	57	10894	268	265	34	692	142	160	140	490	674	3113.01	1223	14	26	42	103	1620	6807	4298	152	8974	1366	41.0001	23	13014	8177	3	128	10350	3661	5407	8	801	6163	409	2958	602	2157	2555	10160	3	3403	1049	273	8139	11	34015	470	192	5641	5586	7	33	5467	348	59	9312	177	14	646	156	3	326	741	636	252	13	68	4930	19	1519	67	7455	8609	709	698	89	4829	55	873	402	10592	2793	71	309	1038	735	312	1047	220	3580	2203	680	16	28.0001	2197	7811	28087	244	36	1021	172	11694	3	1639	6832	1257	472	4615	60962	63111	13	190	4609	328	239	2242	11945	4841	0	120	813	2143	33	750	20	13	316	359	800	541
ENSG00000134198.9	ENSG00000134198	TSPAN2	protein_coding	tetraspanin 2	48	352.999	118	266	286	237	686.999	283	932	1220	77	254.001	66	97	328	617	237	801	214	385	237	82	139	342	15	639	364.001	568.001	333.001	363	91	330	482	186	398	292	480	308	230	173	256	359.001	155	34	341	789	246	41.0001	914	404.999	488	949.999	291	76	56	705	264	101	92.9999	180	37.9999	119	56	404	66	213	257	754	1166	345.999	78	502	258	459	249	19	541	684.999	631	401	319	309	135	219	104	411	204	539.001	14	139	308	198	330	78	173	185	633.001	199	491	265	141	217	367	267	624	339.999	657	42	398	340	116	520	326	209	1100	212	461	69	27	585	140	194	738	135	471	235	142	271	246	366	228	915	159	75	441.001	504.001	559.999	687	497	46.9999	360	118	171	179	414	314	318	181	45	513	399.999	605	471.001	974.999	189	454	229	93	58	232	403	594	611	86	81.9999	126	491	68	476	210	468	391	152	472	187	653	779	199	271	209	522.001	195	352	376	502	237	397.001	712	207	393.999	645	252	114	713	468	1027	78	347	144	329.001	733	759	657.999	165	47	65.9999	459	797	262	469	803	581.001	523.001	536	253	205	184	177	307.999	167	423	297	196	358.001	147	694	425	340.999	72	293	21	257	93.0001	142	575	459	194	252	161	235	235	173	451	746.999	204	417	245.001	143	96	576	288	185	191	390	631	44	67	400	15	64	336	180	195	106	186	42	800	573	62	230	318	301	175	101	223	210	366.999	210	19	48	84	284.999	126	465.001	29	152	229	358	486	464
ENSG00000134200.3	ENSG00000134200	TSHB	protein_coding	thyroid stimulating hormone beta	0	5	0	0	4	6	23	7	14	18	2	8	1	2	15	8	3	14	1	16	2	2	9	15	0	16	4	28	13	10	1	11	12	13	3	11	8	8	5	3	5	9	2	0	12	32	3	0	21	8	12	8	3	0	0	13	15	0	2	10	2	2	0	8	3	10	3	20	37	0	4	5	4	3	2	0	20	10	8	12	1	3	0	5	2	17	5	10	0	6	7	2	3	1	10	4	12	2	13	4	3	21	6	8	24	14	3	0	6	7	1	13	16	11	19	8	11	5	1	27	6	2	8	3	17	6	3	7	12	7	10	22	6	0	7	18	3	23.0001	4	1	9	1	7	10	8	12	2	3	1	2	12	5	9	16.0001	8	6	3	2	3	3	21.9999	32	16	2	0	4	22	3	29	3	12	20	3	6	11	12	14	1	11	1	8	10	14	5	32	5	8	21	3	10	5	5	6	16	5	13	4	7	3	5	10	32	9	3	0	0	9	20	10	14	10	6	12	10	5	3	5	7	9	1	15	10	9	16	4	10	13	15	2	10	0	6	0	4	30	14	6	2	4	10	4	0	14	11	7	14	10	1	4	3	6	3	2	11	29	1	1	9	0	0	11	0	6	1	5	1	15	19	0	8	7	6	9	7	15	5	13	3	0	2	0	5	1	9	3	6	5	11	21.0001	4
ENSG00000134201.10	ENSG00000134201	GSTM5	protein_coding	glutathione S-transferase mu 5	33.2473	539.806	92.6036	240.441	142.51	153.757	205.748	136.773	349.378	233.821	60.6542	300.674	46.3113	55.3608	336.335	645.722	168.335	16.1342	10	163.957	134.698	15.1238	553.556	547.697	6.29077	390.825	250.958	260.028	490.145	457.847	144.535	104.824	242.292	165.847	69.5658	13.1525	140.865	183.625	58.0293	6.00971	86.8582	220.776	97.5982	90.5849	309.623	664.951	211.847	4.22993	121.692	427.319	199.232	33.0775	135.215	20.2494	8	290.828	284.484	197.159	54.3226	146.53	56.3674	231.093	37.5732	499.353	22	96.2636	216.285	213.476	154.473	84.0544	313.513	163.259	63.0496	133.91	89.089	20.2092	232.526	222.188	112.217	224.268	87.7778	126.095	45.7068	107.125	48.5856	487.144	52.0913	362.068	20.4523	42.4694	154.954	195.845	477.298	83.5192	60.764	59.4518	535.339	114.534	904.013	11	39.7984	321.944	239.107	30.4729	405.192	260.064	175.74	19.1553	113.047	347.308	45.229	131.791	226.967	708.532	269.167	73.0116	418.502	78.4525	25.3265	333.455	124.239	177.966	139.901	180.432	18.314	264.618	20.3315	22.1004	227.985	282.854	199.523	385.468	61.3252	6	130.934	59.7838	238.201	205.748	259.205	72.4335	53.4092	41.476	65.3006	209.589	92.7923	257.429	167.723	57.744	33.6297	98.9814	281.976	123.959	818.058	287.728	98.8787	133.932	359.659	83.1891	15.0515	111.402	30.6374	640.274	87.0157	506.304	36.3459	179.863	155.287	7	696.824	127.125	472.691	161.144	287.463	185.747	174.596	574.856	113.299	252.072	195.935	72.7353	226.026	51.4924	712.056	134.753	170.976	92.2751	147.853	318.781	78.7451	177.92	373.826	162.979	124.276	505.695	563.776	425.192	7.02278	270.799	55.6026	60.5749	323.506	396.875	414.199	120.584	44.3042	70.1231	275.041	670.038	77.2501	61.4931	589.504	85.6024	327.947	63.4114	72.7917	122.562	17.1282	215.614	28.5531	88.0777	172.261	195.463	26.7309	180.579	58.6164	140.148	319.753	112.709	16.2287	166.314	10.0043	224.788	111.139	34.6046	92.8863	217.404	287.516	53.5836	52.7181	238.038	98.0009	5.06451	127.645	114.3	84.2283	455.733	224.34	208.944	55.6246	9.13095	92.1513	356.107	224.452	90.896	470.651	50.492	26.5355	358.186	11.037	47.0208	50.4314	69.8294	121.674	71.9592	181.955	19.6978	276.8	713.159	48.7893	73.4241	169.512	192.41	200.276	24.1648	107.032	119.486	245.752	91.1169	7.09961	10.1937	31.0631	87.4257	8.01387	82.411	41.702	105.947	47.7016	148.919	95.1	613.514
ENSG00000134202.10	ENSG00000134202	GSTM3	protein_coding	glutathione S-transferase mu 3	34	593.001	64	375.001	278	144	269	218	572	977.055	260	256	127	182	571	1388	375	452	18.0001	274	219	110	566	459.151	78.9999	504	320	481	596	644.315	201	194	1008	306	575.017	89	547	374.008	203	110	573	392	168	71	532.335	482.001	574.496	52.9999	408	810.001	421.212	219	443	68.2266	6	310.001	539.004	316	315	251	47	217	60	448	23	354	395	660	354.999	154	1302	223	97.2235	388.999	392.999	33.9999	302.001	396.972	269	249	177	391	41	218	83.9999	314	69.0001	249	30	129	179	551.001	670.001	816	304.042	153	421	259	937	79	65	395	354.999	217	319.003	1371	415.27	136	161.002	257	109	256.985	102	880	497.002	150.22	335.999	270	645.999	383	550.999	235	562.107	459.001	444.002	1247.94	210	249.549	240	266	550	526	96.0001	36	810.983	169	510.004	269	655.969	124	412.999	249.904	1132	234	180	373	388	200	83	1318.02	442.963	551.001	881.968	768	258.961	311	232.999	1198	33	232.04	312	598	326.001	407.074	283	225.949	323	75.0098	661.001	560.833	600.967	123	232	635	354	622	586	450	226.001	957.04	386.004	208	367	511.001	553	166	302.001	493	180	237	342	134	258	1364	461	612	436	681.003	632	265.999	550.503	732.999	491	127	82	390.001	464	693.001	583	301	779	241	530	373.005	306	388.001	138	305.001	311	145	264.068	185	65	388.999	135	462	469.005	463	21.9999	379	177	545.034	140	283	422	791.001	520.797	167	95	666.953	490	238	327.001	338.001	254	339.999	531	163	292	164	112	410.999	309.001	369	510	54	44	342.206	36	134	278.096	419	205	90.006	387.001	440	670.001	702.082	1279	137.144	877	263.246	363	237.057	241	142.001	514	104.003	94	78	140	533	44.9999	204	470	74.0003	111	260.001	279	650
ENSG00000134207.14	ENSG00000134207	SYT6	protein_coding	synaptotagmin 6	1	38	0	16	15	15	20	2	11	121	65	22	3	5	25.0001	27	63	7	2	7	9	13	53	12	4	30	13	18.0001	23	6	30	1	101	28	14	4	7	3	4	5	29	6	53	34.0001	23	20	24	6	48	26	77	5	11	5	0	13	128	37	4	23	5	12	2	149	0	46	45	20	6	6	424	0	2	2	44	5	7	4	22	14	10	151	6	11	14	22	3	19	0	5	20	84.0001	70	0	2	21	44.0001	262	27	39	21	53.9999	23	11	42.9999	9	1	9	25	2	16.0001	34.0001	10	22	20.9999	1	11	1	3	19	5	1	38	71	2	5	5	2	289	16	333	107	14	0	6	3	5	20	7	6	52	1	2	58	5	19	103	2	4	8	22	24	46	26	42	23	5	12	32	10	2	24.0001	68.9999	13	73	19	10	0	38.9999	2	141	13	28	19	16	11	5	2	209	2	7	16	45	9	12	10	8.00001	14	11	12	22	1	37	20	10	29	13	10	4	5	110	18	12	8	6	18	36	51	5	5	43	7	156	0	59	17	8.00001	12	5	125	14	34	1	9	5	9	59.9999	7	1	3	0	19	14	38.0001	10	31	3	8	4	137	3	4	85	46	7	152	46.0001	6	21	2	4	47	6	12	26	4	10	25	0	5	2	3	8	66.0001	9	8.99999	28	26	2	2	10	11	26	6	117	15	19	4	4	5	10	11	0	3	5	1	3	4	10	10
ENSG00000134215.15	ENSG00000134215	VAV3	protein_coding	vav guanine nucleotide exchange factor 3	128	838.001	1032	1012	826	1313	1334	318	976	1630	744	1029	1095	1066	796.999	1301	1053	1084	991.999	1218	682	746	789	3752	152	1276	411	1536	936	1511	599	574	2518	753	911	403	1735	598	1200	1033	836.001	888	826.001	399	1191	927	875	337	1458	1478	1831	480	1287	436	238	808	982.001	806	1460	1061	410.001	1375	359	1539	542	817.002	1481	1350	1075	481.999	611	1224	246	676	1702	100	645	1097	1030	1416	1108	1219	81.9999	876.999	748.001	1095	409	671	614	453	1181	1117	1110	323	1077	602	1563	1764	1677	405.001	334	784	1025	817	1341	2422	484	602	1824	704	635.999	965	788.999	1177	1400	727.001	1531	423	535.999	460	1127	475	2255	1111	1707	928.999	521	953	1409	826	1563	1951	546	76.0001	1251	608	656	1334	2316	256	1619	855.001	576	1731	846.999	1769	940.001	274	225	392	858.999	1223	1130	1838	918	724.001	1232	600	715.001	1872	951	2022	1213	635.001	1153	555	1039	265	2464	534.999	2081	595	617	717	744	947.999	691	1308	1492	360	1026	414	1425	1422	1369	514	780	1488	1023	1968	1627	583.999	942.999	1871	1826	1547	400	1123	538	1144	2220	1411	1550	290	305	318	1266	1351	541.001	1404	1729	842.001	1514	988	1266	1119	468	1196	289	817	1173	1411	369	488.999	404	587	1284	1514	271	1159	192	1294	683	1008	1168	704	1424	614.001	394	1209	745	713.001	1090	2213	633	2046	1157	210	1828	503	1168	1028	684	951.001	1781	373	131	749	223	170	410	1042	594	1001	1098	370	1628	1975	336	1263	1100	1088	879	756.001	1423	2887	1568	239	934	509	228	998.999	93	976	2513	649	332	835	767.001	1033
ENSG00000134216.18	ENSG00000134216	CHIA	protein_coding	chitinase acidic	0	2	0	0	1	0	0	0	0	2	0	7.58257	1	1	1	0	1	1	0	5	1	0	0	0	0	1	0	0	0	4	0	0	0	0	0	0	1	0	26	0	1.99999	1	3	0	0	1	1	0	0	2	2	0	1	3	2	1	0	0	0	0	0	0	5	0	0	0	3	0	0	0	0	184.473	0	1	0	0	0	195.114	0	0	0	2	0	0	5	0	0	1	2.89601	4	0	0	0	0	1	0	0	0	0	0	1	0	0	2	0	42.0236	0	0	0	0	1	0	1	5	1	1	0	0	1	0	0	0	1	1	0	0	0	0	1	0	1	0	0	0	0	0	0	0	0	0	0	0	0	0	0	6	1	0	0	0	0	0	1	2	0	1	288.768	144.888	0	0	0	0	0	0	3	0	0	0	0	0	0	0	1	1	0	0	1	0	2	0	0	0	2	1	0	0	0	0	0	0	3	0	0	0	0	2	0	0	1	0	1	0	0	0	0	0	0	6	0	0	0	0	0	0	0	0	0	2	1	2	3.82466	1	0	1	0	0	0	74.8758	0	144.046	0	0	0	0	0	0	0	0	0	0	0	0	0	3	0	0	0	1	1	1	0	0	0	0	0	0	0	0	0	0	0	0	0	0	0	0	0	1	0	0	0	0	0	0	0	9	0	0	0	2	0	0	0	0	0	0.999683	0	1	3	0
ENSG00000134222.16	ENSG00000134222	PSRC1	protein_coding	proline and serine rich coiled-coil 1	258	449	140	350	207	128	436	276	187	381	80.9999	139	296.001	231	229	272	160	153	894.999	117	201	701	54	195	459	231	105	163	202	148	47.0001	241	328	854	899	491	394	353	206	1361	736	222	61	261	229	479	188	56	255	203	274	1400	552	933	652	300	192	102	264	157	170	98	206	210	924	144	360	257.001	425	264.999	399	369.999	193	382	86	345	828	567	205	232	383	520	142	124	283	98.0001	59.9999	359	499	1477	504	114	646	252	388	158	94.9999	147	154	612	442	71	381	400	179	461	245	375	1085	193	138	109	124	117	631	332	224	629.999	213	344	201	199	155	93	469	354	507	214	155	162	117	355	90	102	338	249	267	436.001	277	193	156	561	490.999	83.9999	302	159	379	314	246	1291	492	310	121	264	143	201	254	215	234	101	294	281	89.0001	161	74.0001	60	105	350	323	272	111	163	62	280.999	677.999	335	631	189	138	291	215	130	213	459.999	222	71.0001	187	384	787.999	274.001	416	135	213	285	231	318	1415	324	257	280	288	420	612.999	119	50	243	132	250	127	241	330	323	414	178	229	277	345	391	561	164	181	377	256	106	270	631	374	488	46	275	293	251	45.9999	662	558	735	137	144	755	188	241	320	162	300	130	78.0001	191	204	329	357	209	102	454	374	258	130	576	146	212	131	734	732.999	147	210	278	1023	328	369	703.999	251	760	190	277	390	105	142	337	138	249	258	139	796	133	336	579.999	209	289	339	326	318
ENSG00000134240.11	ENSG00000134240	HMGCS2	protein_coding	3-hydroxy-3-methylglutaryl-CoA synthase 2	439	13	4282	44	1	2	1	55.9999	2028	89.9999	199	56.9999	5553	0	89.9999	582	100	3946.99	229	68	12	5167	34	6	726	261	534	113	1824.01	571	185	229	73	1066	22.9999	11	198	114	25	848	321.001	12	46	4699	10	84	11	587	74	36.0001	26	915	438	51	5459	24	871	6.99999	12319	146	7366.01	176	531	49.0001	48	318	51	141	43	9	1414	1792	7	19.0001	49	9	409	76.0001	45	193	48.0001	72	160	6	4611	18	6	9058	5848	3	34	55	1443	24	4872	0	12	4	294	637	0	146	10	147	46.0001	516	15	740	26	1224	27490	422	23	1005	148	184	447	152	8	2	12	585.001	41	2	1509	567	185	17	49	453.999	314	302	9	30	7341	178	2654	1	330	381	107	23420	117	8	709	29	592	836	1095	167	5616.99	21	99	2218	171	998	124	51	161.001	35	31004	273	24.0001	50	112	27	33	1	84.9999	134	258	34	14	15	46	337	1407	985	2	2992	211	1	7.99999	7442	7080	2	417	1322	804	671.001	6	605	40	1004	198	120	1573	343	937.001	27	1247	238	263	463	0	381	152	41	434	18	18	9	579	251	14	3779.01	1	7	2617	36	2	19	1466	26	246	7	31	855.999	1	16	430	628	5	637	222	208	3211.01	60	1352	37	1151	1684	51.0001	22	7	273	37	7	2757	6225	46	350.001	9	4.00001	371	557	2909	76	422	13	69	5698	2	60.9999	1332	4952	648	811	2755	1026	39.0001	3	2191	2973	48	48.9999	911	356	242	4	3	1	934	14	36895	0	58.0001	327	343	475
ENSG00000134242.15	ENSG00000134242	PTPN22	protein_coding	protein tyrosine phosphatase non-receptor type 22	314	1399	342	808	1178	1368	1984	408	1045	1215	526.999	1279	1690	789	2792	1420	746	433	287	1133	799	452	555.999	3931	240	1800	509.999	1167	1263	2490	429.999	393	2620	1835	1960	885	2167	880	1726	635.999	1378	1001	621	457	1093	643	1269	430	1977	2361	1532	928.001	1330	399	142	1036	1021	538.999	2033	1941	523	1328	277.001	1149	671	1152	2592	1241	1373	612.001	597.999	1056	446.001	1103	3550.01	112	1342	2105	1565	1339	1205	970	193	902	418	1637	551.999	1093	296	725	2123	1104	1611	346	1266	801	1566	923	2739	520.001	1328	607.999	1277	1041	1425	2444	456	857	2426	1793	644.999	1261	722.999	1142	1844	1321	1535	1181	682	311	393.001	515	2961	842	2661	1191	781	2017	877	1176	1245	1546	969	76	1021	674	863.999	1984	1764	289	1249	836.999	697	1842	1065	1765	706	828	284	640	2168	1964.3	1450	1975	640	1658	1351	1284	935	1769	1285	1837	1418	695	578	579	1832	475	2966	1097	1544	922	679	1422	2030	1958	712	728	1580	1077	1200	434	1148	1151	3211	496.001	1438	2059	1092	2282	2011	648.001	954.999	2767	2148	1780	1079	2113	1362	409	1845	2353	2035	458	257	533	1758	1050	724.999	1499	2139	1037	1435	1345	2927	1325	437	1968	376	744	1117	2022	650	1084	738	921.999	1267	1353	486	1182	311	1496	807	894.001	1755	1357	832	796	1194	1315	1119	466	1138	2733	1115	1110	1775	340	2825	525	1747	1163	875	2080	1754	374	73.0001	917.999	236	288	839.999	1115	836	646	1744	838.001	2765	2162	661	2753	1521	1276	2567	1176	1097	2288	1744	711	100	413	152	1285	127	1712	344.001	1343	321.001	1194	1699	822
ENSG00000134243.11	ENSG00000134243	SORT1	protein_coding	sortilin 1	481	3167	1047	2872	2416	1105	5196	1388	7593	5167.99	1519	2425	2129	1160	3694	7491.01	2031	2316	2447	1967	1786	1611	1200	2804	795	4136	2348	3099	3063	3988	1099	1161	5174.99	2553	3409	1455	3153	3278.36	1331	5432	4039	4006	1255	762	3345	2724	3878	296	2911	4169.99	3143	1960	3871	1229.41	863	2290.99	2817	1794.01	2024	2453.01	699	1273	567	4806.01	2098	2678	3533	4063	3091	1773	4519	4941	1259	3104	3741	287	3384.01	3155.96	3195	3387	3494	2419	326	1275	748	2112	776	3377	1144.88	2629	2978	2101	3840	2051	2372	2515	2563	1917	5212	901	962	1905	4299	2074	2211	7613	1893	956	1959	3594	964	2334	1367	3490	8232.99	3067	2684	3146	4364.99	2455	1701	2517	3610	2879	2920	4373	1693	2089.74	2498	2653	2634	4589	1217	352	4371	1106	2635	5196	4192	2330	1821	2281.17	4117	1212	2047	2557	2441	2332	590	4428	5406.99	3288	2949	3984	2074	3123	3582	5960	677	2048	2219	3133	2116	1507	1436	1144	3409	1147	4555	3725	3542	1267	1010	2034	4032	4539	3979	2601	2335	2910	3525	1782	1733	4316	5296	740	2411	3651	2415	2467	4536	1659.99	2774	7195	3501	4346	2197	4993.99	2608	1093	4191	4781	4764	1041	534	2259	3382	4702	1503	1842	3723	2490	3843	2475	2659	3549	1253	2355	824	1498	3193	3935	1054	3767	1412	2941	3927	5895	648	4241	528	4649	837	1326	3579	4574	2318.38	1126	2130	2935	3320	1660	2561	2712	1803	2714	3346	1894	5430	2240	1410	2165	3324	2899	4388	511	891	2157	549	1440	3303	4103	1357	564.999	3946	2397	4803	5051	3792	2428	5091	1570	3832.65	2663	1761	2052	5208	1083	1685	2311	762	5050	578	2752	9112	1857	1018	7172	3242	3534
ENSG00000134245.17	ENSG00000134245	WNT2B	protein_coding	Wnt family member 2B	130.031	1795.63	464.717	286.258	293.241	161.288	365.178	111.204	1151.65	408.553	94.0195	221.073	278.707	116.07	988.486	1107.73	300.374	164.271	266.348	165.103	176.028	246.943	387.149	302.756	106	521.673	646.814	589.845	741.699	514.571	234.18	514.582	334.336	445.317	394.155	227.077	229.492	224.988	156.467	298.085	455.952	365.656	193.035	720.198	633.893	829.651	322.534	101.079	282.231	464.31	485.024	206.131	332	182.828	100.249	178.407	658.616	263.38	487.163	349.086	95.9104	218.646	65.9999	494.21	234.439	140.547	375.938	372.642	206.174	233.203	1622.34	182.384	174.387	214.035	290.507	85	298.309	247.099	389.09	297.411	169.225	210.838	89.0649	116.001	122.213	349.333	135.045	388.408	166.538	326.51	324.198	228.429	1023.94	483.897	216.338	100.754	750.83	200.09	655.91	246.055	255.173	482.808	522.896	438.425	781.122	620.455	102.384	138.315	186.275	362.329	83.0345	422.642	306.541	595.152	357.181	285.981	380.055	283.153	110.051	321.378	127.451	359.7	405.367	272.416	424.624	540.651	132.14	172.667	323.475	255.106	376.44	509.254	190.295	29	763.783	678.916	495.504	365.178	457.66	312.588	169.442	108.711	175.12	398.079	296.513	337.249	283.116	282.091	134	327.886	685.174	212.099	569.351	576.737	149.04	506.376	481.621	258.003	100.255	173.226	121.066	723.733	276.437	576.565	175.301	266.935	239.001	105.371	502.216	177.515	793.412	839.696	294.048	267.289	243.479	433.362	218.779	313.166	234.101	140.092	201.191	153.229	795.258	208.621	278.169	114.253	400.328	397.051	284.232	562.687	175.127	104.234	177.15	1620.61	526.081	578.46	213.165	342.483	308.673	118.29	530.074	330.218	639.984	241.209	58.0362	218.729	526.403	403.428	236.294	535	953.22	208.187	739.317	208.231	141.04	182.189	231.154	272.896	325	160.22	261.033	290.336	109	264.093	368.067	156.237	201.097	586.439	108.066	333.237	167.818	710.467	331.029	187.088	273.112	550.604	754.141	152.846	300.359	416.902	346.163	233.655	303.37	278.09	123.217	562.186	303.175	392.726	203.045	137.19	116.494	337.893	214.347	245.214	697.203	119.359	355.974	563.147	57.0001	98.2922	257.586	835.724	263.214	237.097	382.3	243.206	516.954	1086.5	277.67	176.201	361.154	210.511	425.463	111.097	238.756	156.138	603.492	228.679	187.071	52.1466	96.032	224.394	48	217.681	150.052	96.1762	156	291.321	395.834	728.865
ENSG00000134247.9	ENSG00000134247	PTGFRN	protein_coding	prostaglandin F2 receptor inhibitor	1259	16237	2104	7157	8308	2847	7820	3132	11035	10045	3833	6664	3456	3075	6733	11582	4519	7795	6830	3997	4098	2958	2935	5703	1694	9732	4652	9970	5590	6010.01	1892	2602	8281	3877	6037	4039	5002	7019	2928.99	7279	4830	5955	3094	4978	6518	9601	5815	726	6456	8129	10798	4695	6143	3321	1274	9572	4466	3856.01	2330	3895	1227	4844	1757	12520	3817.99	3801	6050	8846	10030	4601	6970	5101	5650	11400	5588	508	6939	6745	7080	6053	5464	4628	1001	2769	2374	4988	1939	9016	2328	2661	3633	4037	7214	3999	3222	4623	8819	3657	9239	4806	1915	5642.01	8219	4590	8030	3894	5139	1687	7602	7299	1752	5460	7366	7400	11176	4095	3653	4052	3188	6671	6031	6008	7220	4328	9468	7920	3419	7448	7049	5232	3784.01	11917	2708	829	7867	4264	9254	7820	9749	3156	4259	3872	4298	6790	4678	6177	6406.01	3581	1021	6959	9074	7727	6390.01	14856	3591	5551	2658	4585	1124	2958.99	1924	5908	6947	3873	2576	1913	8071	1723	8050	5100	8161	12802	3069	7806	6997.01	9640	8049.01	5824	5471	5298.01	8471	3148.01	8657	5534	9672	5338	6390	10433	3981	5666	12036	5298.99	4732	12081	7865	13683	2855	8942	3023	4772	9907	9801	9521	2201	1382	3624	7158	16037	3032	7936	8448	7334	4267	4627	3763	3378	2154	7398	2183	4218.01	8887	5743	1089	7684	3083	7295	6220	3816	1088	4456	1111	5383	2072	2680	7150	11407	4351	3615	2574	5868	4311	3402.01	4512	5795	4348.01	4620	5383	6541	4012	3362	2398	4754	6542	5683	8585	967	2989	6568	492	1779	3257.01	5612	6184	1903	5314	1651	9211	11915	3926	3755	7508	4672	4280	2965	4201	3318	7106	3765	2985	5034	1345	6824	1535	7149	4694	4047	4656	6738	7065	9953
ENSG00000134248.13	ENSG00000134248	LAMTOR5	protein_coding	late endosomal/lysosomal adaptor, MAPK and MTOR activator 5	145.902	1191.49	214.892	685	404	420.753	878.347	326	837	1234	454.592	459.998	1296.25	331.767	1005.4	1365.97	368.956	661.399	825.02	447.861	489.795	451.695	698	714.999	288.082	967.002	507.633	702.051	800.534	864.262	287	340.929	1204.22	523.023	1030	408	947	771.979	489.993	1355.45	1079.98	618.109	367	669.679	702.999	498	785	110.707	573.84	1181.9	761.216	961.263	883.011	234.129	276.658	757.834	535.914	317.103	521.979	542	247.043	434.232	257	1054.07	567.832	840.001	790	787	539	386	1950.63	784.13	236.424	1310.25	909	101	852.138	1119.45	1061.37	488.207	985.977	691.134	91.2593	271.156	246.013	410.574	156	853.314	852.081	465	587.663	546.408	951	660	535.114	506.928	722.009	437.036	1388.06	352.632	288.68	504.737	785.013	563.049	781.699	1452.14	537.011	447.371	1550.9	967.023	492.573	470.036	383.771	691.029	1196.18	791.124	680.671	542.034	761	420.523	903.951	424	754.041	721.006	1115.03	856	286.915	810.728	555	596.885	621.475	1142.3	316.446	297	890.979	335.76	584.346	878.346	902	506	575.909	1564.5	782.6	562	534	745.469	467.117	603	166.579	1710.43	1145.04	966.025	744.984	1415.92	393.63	544.636	465.959	1068.99	196.229	577.487	710.353	708.597	626.073	388.636	427	252	835.138	323.153	750.046	738.752	802.094	367.697	297	995.458	1644.61	837.687	828.005	720	480	690	1041.14	325.999	1194.2	962.479	1970.33	362	563.164	802.925	364.05	643.874	1333.96	380	702.001	1492.02	864.061	998	672.893	977.036	700	683	1175.28	988.421	1204.05	197.323	162	1285.96	609.48	817.827	460.023	563.999	1000.14	604.115	850.96	600.575	724	942.648	317.202	832.983	501.905	350.264	534.21	890.741	339.326	716	478.938	597.57	849.497	794.793	141.225	726.967	170.607	949.619	244	411.165	937.001	1086.92	688.203	279.207	377.331	689.598	775.03	516.012	586	792.426	374	590.623	858	656.061	819.799	877.478	388.913	641.276	654.15	1072.83	718.064	111.005	268.785	434.337	146	262.577	699.226	974.88	606	257.133	1000.24	470.531	1159.44	1140.78	1200.13	825.982	1063.16	476.843	900.93	775.564	361	579.17	953.826	265.045	920.269	738	285	867	293.631	692.079	1991.97	455.36	436.356	1055.96	794	1188.2
ENSG00000134249.6	ENSG00000134249	ADAM30	protein_coding	ADAM metallopeptidase domain 30	0	2	0	0	1	0	3	3	1	2	1	0	2	2	4	4	1	4	1	1	0	7	1	2	6	1	0	4	0	3	7	2	4	14	1	1	1	0	1	0	3	0	0	2	0	2	0	2	5	2	2	0	29	2	2	5	1	0	2	5	0	4	1	4	3	3	7	3	1	1	16	3	0	0	7	3	2	0	4	17	2	1	1	0	4	0	0	8	11	5	10	0	0	4	2	0	1	2	3	0	2	1	8	9	0	11	2	1	4	1	0	2	2	6	7	6	3	5	0	3	2	3	0	2	1	1	2	13	0	3	5	1	0	0	3	1	1	3	2	9	2	0	2	0	2	0	0	1	0	0	2	1	1	3	2	1	8	1	1	5	2	6	0	4	0	0	2	0	2	0	1	20	2	2	0	0	9	1	1	0	0	2	0	3	4	0	3	7	7	5	0	0	0	10	2	4	2	3	25	1	5	1	3	3	2	0	4	2	4	5	0	1	4	0	0	1	0	3	1	0	2	2	0	1	0	3	0	45	0	5	0	9	0	0	0	3	7	1	0	0	8	4	1	1	0	1	0	10	3	5	3	1	2	11	4	11	22	1	0	0	1	6	1	0	0	4	1	13	10	19	2	4	0	2	1	8	8	1	823	0	0	1	0	0	96	2	3	1	7	1
ENSG00000134250.17	ENSG00000134250	NOTCH2	protein_coding	notch receptor 2	4131.8	43068.1	5157.42	20743.5	21938.4	10625.6	30248.1	12729.1	26245.3	38625.4	13878.1	22107.1	84761.3	9604.92	22963.8	31819	15514.6	42020.8	14290.4	13985.5	11332.6	11518.2	10768.6	28542	5920.44	27476.3	13258.7	26389.5	19850.4	21996.8	7098.57	10421	36197.7	14843.6	19494.2	10582.4	20045	18664	16105.3	29665.3	17691.3	19727.7	13764.5	17934.2	22234.3	26407.1	16555.3	5129.36	26194.1	26407.7	30840.6	22636.3	24036.1	10359.1	5491.65	22908.3	17397.3	14002.6	15067.6	13812.9	12116.8	15196.6	6292.77	33222.6	12488.7	16015.9	21707.7	22535.5	25771.5	13072.3	47099.7	20104	11138.8	38605	27844.6	1874.92	19239.2	21131.1	27861.6	22908.4	25020.6	17959.9	3017.41	8992.23	14322.8	21028.8	5712.94	61713.8	20515	12738.6	18603.6	18102	27265.7	19901.7	17372.8	14552.8	26965.2	19102.4	31084.8	12312	9794.62	18988.7	26091.8	16914.5	24720	30412.4	16027.4	15229.4	40801	21601.7	12878.9	16123.7	16621.7	25099.2	35813.6	14009.7	24169.5	14019.5	6640.67	13178.8	17245.8	20891.8	24756.9	15457.7	27310.8	21847.4	12793.1	25635.8	21056.8	14658.3	17509.2	34002.2	9407.61	2622.78	19696.6	15385.8	18169.7	30248.5	28126.9	4560.34	19972.6	25722.1	15971.5	20758.3	14464.2	23834.8	24762.9	10414.2	5181.04	35968.8	30342.5	25111	29284.2	42770.6	12824	18510	18702.8	15540.5	9764.02	43611	15810.9	23118.7	23862.1	12032.2	9012.49	7029.4	28055.3	7017.23	24475.5	16401.8	30838.2	26857.6	11208	24619	23620	27598.4	22256.6	19073.8	19699.3	14258.6	21652.3	9568.36	21498.6	28375.6	24582.1	10535.1	18676.9	31968.6	16112	23928.7	39947.9	11750.8	17666.1	41279.4	26706.8	34102.9	13357.6	19632.1	13465.9	14172.9	32132.9	26344	34715.3	7369.79	4430.75	12212.2	21446.7	30566.6	10526	27256.6	32391.8	25946.6	23666.4	16357.6	16014.5	26668.6	9166.57	21169.9	11893.8	20394.3	21609.9	24249.3	7350.79	15985.6	12344.6	23021.2	26395.8	24168.5	3907.99	23707.2	5440.12	24971	6921.3	9038.5	25649.1	29945.7	13657.9	16416.6	8970.96	21974.8	13695.4	14404.4	15908.5	26194.2	11952.8	19156.9	19623.4	15526.8	27934.1	16451.6	11985.3	14693	19657	22505.6	27743.5	4308.49	13061.2	18474.4	3437.33	6000.85	14081.2	15126	15367.1	10745.5	17710.3	17660.6	29708.6	34551.6	11269.9	36306.5	27041	15118.1	18871.6	14256.1	14223.9	19540.7	31301.2	11562.6	41875.5	8874.08	5469.44	24205.6	4398.57	17565.7	68456.9	17004.4	12106.2	44275.7	19782.8	30717.9
ENSG00000134253.9	ENSG00000134253	TRIM45	protein_coding	tripartite motif containing 45	273	1030	105	338	199	146.087	489	134	424	878.099	447.64	264.258	352	197.554	588.11	570.001	276.065	2471	457	207	169	812	152.059	334	416.006	321	301.624	223.006	374.795	335.999	167	281	912.597	428.849	562.042	431	276	398.838	258.001	748	281.032	434	397.174	329	553.58	667	321.012	199	510	284.443	535.73	538	257	232.562	248.939	211	569.074	240.962	279.025	260	203	272.054	70.0001	435	506	199.14	410	382.128	311	253.012	1772.97	262	218.542	251.007	296.881	168	586.887	240	169	361.085	290	430.035	119	237.536	388.057	424.072	229	365.037	573	1016	317.003	476.216	809	269.05	299	508.071	346.029	802.001	418	421.001	649.363	313.001	323	547	319.669	898.999	235.979	436.646	511	358	282	346	222	287	535.448	141	290	447.001	548.341	201	142.039	443.184	379.192	378.041	539	501	445.001	250.155	543	271.205	706.024	442.042	761	58.0312	429	421.152	509	489	398	313	145.004	368.906	374.622	218	370.361	263.057	485.237	375	207	1220	439.279	280	486.031	524	220	370	397	288	274	241.742	229	454.335	187.005	262	221	162	332.88	225	611.596	435.152	379.047	423.007	268	265.007	579	316	451	172	490.999	281.014	305.001	166	246	138	361.862	136	310.282	496.001	745	319	588.001	144.222	325.999	684.214	456.001	251	481	367.968	597.473	239	449.079	470.67	505.002	155	78	190	219.008	476.09	229	483	363.013	429	505	186	281	393.791	326.821	342	492.742	499.254	290.766	381	281	276.999	423.116	242	322	756	70	565	202	439.17	167	280	495	416	238.029	310.999	515	413	235	282.865	385.001	379	171.079	623	449.999	258	474	263	154.121	230	325.214	441.923	438.646	130.778	393.001	253.051	141	114.016	419.162	539.016	196	310.001	273	461.959	337.67	560.781	373	189	454.015	205	485.811	264	559.372	155	450.108	242.23	573	193	109	342.999	94	345	1294	247.036	154	243	415.835	379
ENSG00000134255.13	ENSG00000134255	CEPT1	protein_coding	choline/ethanolamine phosphotransferase 1	260	1050	281	821	584	1020	1383	462	1265.04	1963	693.001	921.001	2217.04	602.02	1509	2007	696.001	1345	1362	1243	774	1069	501.001	3481.04	482	1359	672	1094	1496	1642	466	687.001	2704	1073	1650.31	655.001	1652.94	876.043	1105	2727.65	1679	1310	623	479	1211	1212	1364	382	1635	2195.02	1351.61	1651	1355	540.001	827.001	922	1119	469.999	1818	996	940.001	819	339	1534	1305	1066.02	1419	1291	1311	461	3731.92	1210	455.894	1097	1660	110	1304	1297.03	1257	923.001	1115	1099	165	693.007	716	1080	446	1131	1300	1170	1307	981.011	1527	1155	1362	732.999	1445	1170	2292.04	473	799	831	1217	1351.96	1170	3154.91	1005	1035	2708	1398	1080	934.001	771	1015	1773	943	1342	1151	1217	604.001	1003.92	509	2102	1211.94	2070	1370	669.001	1086	1025.05	1084	1439	1609.18	1032	73.0001	1364	821	990.999	1383	2259	707	984	1930	1053	1377	1162	1815	744	653	351.999	2506	1571	1317	1452	1963	799.001	1174.73	1200	1892	689.06	1902	2020	1682.04	833	625.999	625	567.001	1405.08	519	2339.04	1292	1522	634	697	1517	1885	1205	1481	1095	1334	1058	1348	558.001	893	1186	2485	418	1025	1221	1056	1905	1743	613	978.001	2794	1224	1523	1056.54	1420	1437	829	1820	2062	1695	413.999	298	815.001	992.001	1559	868.999	1120	2031	989	1712	1077	1420	1672	780.001	1434	952.999	636	1094.99	1533	696.999	1251	811	1132.86	1164	2201.02	189	1589	362	1570	599.001	834	1587	1354	1098	855.001	1056	1273	1249.53	846	975.001	1889	737	1460	1379	403	1870	1328	839	1033	1064	1623	1617.96	350	223	886.308	221	312	1167	1615	751	623	1358	1241	1886	1895	2219	1790.91	1913	1108	1373.03	1311	1159	1471	2004	432	619.001	529	286	1106	292	899.001	2100	743	398	904.999	1082	1153
ENSG00000134256.12	ENSG00000134256	CD101	protein_coding	CD101 molecule	88.9205	668.657	133.941	426.347	529.336	292.543	253.383	81	326.267	499.177	228.723	259.828	253.441	141.143	343.509	414.973	219.648	366.723	228.176	188.512	206.677	724.852	100.634	886.361	173.114	198.572	185.425	531.316	259.49	287.104	104.627	180.689	404.972	329.527	362.349	477.08	238.651	108.202	475.559	334.378	526.354	358.784	316.024	183.237	365.918	419.968	370.07	138.332	521.182	245.607	809.854	352.727	422.586	161.448	204.03	235.509	382.932	190.609	691.059	311	173.778	238.003	169	337.479	352.238	238.864	809.521	575.154	471.419	230.383	354.573	571.79	138.751	468.3	268.163	49.3447	376.401	217.607	302.646	324.685	192.96	389.082	59.9999	176.832	429.593	524.78	136.833	241.43	290.484	243.893	262.615	237.251	563.863	66.9439	280.544	153.897	358.194	442.974	355.623	250.157	195.692	294.659	326.656	258.319	357.735	704.352	141.667	248.815	858.456	447.466	225.936	483.534	336.874	307.411	609.994	143.805	378.191	337.954	135.259	257.393	136.605	181.935	542.097	221.593	453.989	129.443	215.383	269.644	528.219	324.524	427.028	772.192	177.934	43	260.232	284.912	435.322	253.383	553.826	197.615	249.624	342.972	179.734	416.403	373.482	329.145	271.507	136.224	90.807	244.822	310.255	508.323	318.005	293.24	142.83	323.511	1615.87	1173.29	191.662	367.732	186.447	565.862	254.639	183.338	213.522	150.789	394.967	71.7994	376.721	133.587	664.109	328.712	241.63	295.46	356.684	329.024	229.323	104	361.327	138.547	287	265.572	327.229	165.665	410.374	149.413	294.479	594.992	215.215	568.924	420.519	111.616	195.905	975.114	749.862	304.126	310.064	478.428	572.133	106.602	347.805	572.342	595.477	124.646	52.5541	141.403	362.432	422.447	240.354	521.638	449.025	184.551	393.774	250.262	161.434	228.698	173.171	353.641	138.799	422.29	275	668.138	201.696	177.894	218.902	362.54	223.85	472.512	86.7588	445.545	57.8002	320.856	188.164	275.845	349.533	275.788	104.658	185.268	141.622	500.53	219.234	184.443	245.75	792.27	165.858	313.711	523.35	204.404	627.924	144	167.799	168.302	284.627	526.197	603.177	124.696	131.974	191.67	88.8753	119.056	294.85	424.948	307.022	216.661	302.376	163.34	607.98	449.852	150.834	518.097	430.426	346.857	580.209	301.234	360.762	420.59	525.123	220.56	124.943	145.748	56.8103	256.297	51.7769	280.873	114.679	415.033	153.576	173.319	513.288	446.989
ENSG00000134258.16	ENSG00000134258	VTCN1	protein_coding	V-set domain containing T cell activation inhibitor 1	32.0001	526.999	0	496.001	0	14	287	27	94	1241	371	269	127	3	94	186	309	3947	2764	5	80	159	129	38	6	173	61.9999	35	40	74	120	33	1025	262	59	1	50	272	128	191	57.0001	132	384	21	163	8	120	55.0001	301	235	517	222	124	67	83	55	395	269	27	47	41	39	12	410	316	211	215	154	326	257	16	93.0001	250	75	690	4	23	194	107	275	15	285	19	6	134	54	74	293	4	85	221	617	717	465	89.9999	136	244	665	546	66.0001	52	217	22	15	234	155	57	102	4.00001	121	85	154	4	184	330	10	80	87	200	28	48	657	140	383	30	233	134	116	479	135	533	612.964	429	15	56	15	86.9999	287	219.77	9	170	104	148	104	14	160	585	292	53	1678	94.9999	89.9999	311	60	82	248	59	30	440.001	60	227	12	341	162	550	99.9999	215	4	351	25	782	62	21	92.0001	289	123	250	161	385	66	23	247	75	36.9999	654	3	189	303	38	28	92.0001	8	239	11	68	127	431	172	91	51	224	499	161	7	2	47	129	32	110	18	574	358	355	15	329	482	72	317	296	249	13	184	103	241	93.0001	13	138	108	0	65.9597	185	329	15	6	201	198	65	2	261	411	14	45	317.945	70	10	520	257	15	17	616	11	332	135	70.9999	144	18	4	212	28	7.49479	92	281	188	10	34	199	371	369	21	8	119	48	100	171	260	29	177.88	8	2335	12	0	266	27.0001	82	2276	78	46	97	71.0001	323
ENSG00000134259.3	ENSG00000134259	NGF	protein_coding	nerve growth factor	26	96	23	28	112	50	130	7	40	37	28	45	51	11	138	24	46	37	41	41	26	206	32	153	10	73	36	139	72	150	35	170	67	64	146	279	51	26	13	117	17	17	60	96	83	341	38	64	78	76	90	77	39	6	98	145	81	53	4	26	80	52	35	54	71	14	94	51	47	23	116	36	19	52	49	7	50	83	360	50	141	65	6	70	80	87	116	74	14	35	31	35	127	63	51	50	104	79	38	63	78	129	95	186	122	32	11	22	108	24	118	60	157	145	70	22	53	9	23	216	25	52	91	20	449	47	18	182	38	20	74	152	79	9	41	351	93	130	82	16	137	85	17	227	144	73	27	12	79	21	34	32	132	270	57	39	30	12	3	61	112	180	176	43	34	32	43	95	89	4	118	558	83	25	34	112	49	40	83	8	94	10	186	15	33	31	17	74	169	122	27	15	16	175	45	126	46	34	5	67	127	112	23	19	55	9	102	47	44	191	137	89	67	73	20	68	185	25	32	24	108	80	28	33	112	61	37	36	123	30	7	97	51	97	117	165	45	218	21	60	27	102	40	74	33	171	29	40	19	38	30	28	40	42	130	19	31	33	4	11	2	41	97	171	73	52	77	170	7	57	39	122	84	24	129	89	40	13	0	14	57	103	3	87	31	11	28	102	42	79
ENSG00000134262.12	ENSG00000134262	AP4B1	protein_coding	adaptor related protein complex 4 subunit beta 1	930.563	2876.15	979.342	1539.33	911.692	1427.53	2225.9	1120.26	2038.44	2161.3	1101.91	1287.67	2372.72	933.232	3641.76	3137.2	1052.68	1215.17	994.344	1236.81	783.379	1453.29	581.504	3026.27	893.41	1954.87	1113.26	1439.6	1774.03	2177.36	441.892	1139.15	3466.12	2379.18	2848.74	1404.38	2893.97	1293.37	2088.87	2059.08	1735.5	1964.96	868.007	1509.48	1863.93	2125.64	1885.23	415.344	2400.86	2501.04	1991.86	1970.2	1684.74	775.27	584.556	1205.77	1384.69	736.578	1584.97	1263.54	836.389	1470.98	395.966	1748.46	1930.76	1302.94	2149.64	1512.57	1584.81	925.116	5725.37	1902.79	692.671	1392.17	1726.76	359.219	2307.05	2300.22	1756.91	1492.92	1344.5	1541.32	465.484	1043.88	1067.71	1729.52	698.755	2051.6	1381.56	2020.81	1636.52	1356.94	3560.47	829.993	1517.32	786.679	1838.76	1847.38	2170.66	1939.18	2692.9	1307.09	1696.16	2476.42	1399.28	3688.03	1125.27	1720.23	2537.79	2442.18	832.749	1630.53	1135.59	1243.13	2350.64	999.168	1463.96	2759.17	1001.42	661.628	1006.51	1149.8	2330.41	1323.46	2952.06	1702.09	1822.55	2321.13	1237.04	1417.34	1802.47	1937.04	1399.87	195.653	1900.97	1623.66	1460.92	2225.92	1893.7	900.681	1361.18	2215.71	1542.86	1714.16	1928.35	2140.9	1538.87	1253.8	578.119	3067.67	2747.1	1785.27	1878.04	2442.11	1060.69	1717.19	1713.75	2020.02	659.799	1741.13	1133.83	2114.25	1330.68	911.119	821.752	679.316	1952.36	1164.06	2930.48	2327.73	1696.25	1072.92	1206.31	2327.24	2539.56	2043.99	1774.79	928.009	1496.88	2713.9	1949.69	910.098	1501.95	1445.03	3425.28	940.408	1700.34	2184.85	1751.41	1825.04	2084.18	1101.07	1636.75	3313.62	2036.93	2356.1	2728.48	1763.6	1878.82	755.676	2249.62	2121.39	2854.9	681.065	295.384	1727.23	1371.39	2001.43	1234.09	2473.37	2972.08	1453.91	1821.7	1270.84	1748.22	1943.46	1424.12	1769.32	1463.38	1115.31	1263.24	1942.82	1009.37	1838.66	1609.98	1494.26	1324.76	2919.2	316.914	2475.83	1049.16	1935.07	706.944	1593.81	2614.48	2372.05	1306.77	1086.01	2418.15	1964.13	1604.07	1338.23	1834.19	2558.31	1077.2	1727.62	1921.81	1194.36	2127.46	1349.95	1207.01	1461.84	1261.08	2663.86	2151.82	543.085	1070.07	1088.77	608.842	745.911	2133.6	2496.13	891.72	1210.11	2268.07	1200.28	2357.48	2660.79	2325.31	2318	3194.47	1549.49	2241.43	1740.57	1393.2	1570.24	2375.25	1218.18	3067.78	740.126	478.881	2148.51	354.471	2120.18	1685.62	1402.27	743.206	1898.06	2023.42	2043.42
ENSG00000134265.12	ENSG00000134265	NAPG	protein_coding	NSF attachment protein gamma	728.728	1316.79	464.022	948.925	827.837	745.102	1585	1235	1487.9	1589.24	828	978.283	2071	598.198	2583.68	1395	727	1795.36	1046.7	769	602	984.144	641	1069.79	699.962	1668	583	1328.2	2006.55	1114.17	496	635	1869.96	1022	2255.06	1313.93	1262.19	1213.02	1177.93	1187.2	1832	1345.43	484	784	1793.24	1307.18	1083.35	252	1052	2115.22	1449.49	1450.52	2025	659.305	988.999	1313.76	1046.43	617.588	1243.52	637.792	537	611.004	369	1853.93	850.89	999.158	1634.96	1518.94	1399.49	861	1501.79	1291.8	732.244	1616.49	1482.82	324.225	1688.36	1124.03	2022	797.673	2048.71	877.019	457	670	814.316	838.629	337.559	1060.48	1145.3	1064.61	1754.92	786	1855.04	1858.01	1236	2057	1130.39	1054.9	1575.15	527.999	1314.92	869.701	1294.96	1819.56	1129.6	2410.17	971.087	1241.84	2801.93	1611.04	754.351	988.992	764.141	1126.83	2001.43	1202.73	1066.3	1473	1030	642	1154	1308	1316.66	1320.24	2097.46	1724.74	1098	1456.99	935.13	1171.99	2411.81	1827.96	652.456	267	1895	1113.15	1004.91	1585	2183.89	908	967	1493.15	1525.04	1096.61	830.999	1198.03	1035.05	908.056	257.986	2625.9	1215	1891.39	1206	2022	708.943	1111.4	846.665	1519.44	624	1431.75	920.471	1156.02	1130.57	640	866.514	379.762	1470.5	681.927	1748.91	1047.97	1550.58	1182	423.204	1655.7	973	1326.45	1713.32	1202.77	942.081	1221.49	1675.48	806	756.051	1578	2197.48	626.065	1210.37	1312.13	1068.93	1054.9	2483.7	726.786	1219.66	2334.97	1601.07	1050.38	886.94	1680.78	1627.11	1151.11	1452.92	1629	2003.01	509	194	1075	1278.62	1190.22	945.039	1045.6	1940.45	983.856	1371.46	1162.45	1111.19	1397.81	672	1244.48	1250.11	642.971	1114.35	1058.4	652.856	1171	882	1570.89	1914.44	1009	429	962	493	1679.94	598.57	1535	1500.83	1678.95	884.903	592	1243.67	1112.44	1149.07	868.654	1477.73	1478.32	612	1175.39	1181.04	1068	2055.52	2476.02	703	972	835.003	2123.77	1352.72	465.618	656.001	953.797	621.445	357.446	1598.41	1694.5	1082.92	614.001	1102	871.973	2137	1849.76	1221	1358.07	1968.49	691.012	1104.34	1187.69	782	1317.92	1416.17	556.691	3903	1367.83	328	2128	545.043	980.403	7102.17	1548	583.315	904.485	1751.76	1205.24
ENSG00000134278.14	ENSG00000134278	SPIRE1	protein_coding	spire type actin nucleation factor 1	610	2415	242	1669	1195	991.895	2323	2540	1900	2111	1267.98	2251	2146	974	3234	2188	1016	3013	1500	1105	642	1019.91	1212	1282	1049	3742.91	607	2878	2006	2152.97	796	748	2922	1233	2084	1236	1603	1606.36	1089	1630.98	1294	1830.99	544	1001	1435.76	1782	1348.98	375	1430	2794	1992.96	1995	2891	844.911	2356	2064	1962	1482	919	1085	576	966	468	3018	896.99	1200	2423	2976.99	1633	699.001	1749	1270	797.721	2173.98	2221	310	1943.97	2018	3899	1462	2397	1272	389	725	1228	1499	669	1756	2320.99	3362	1731	996	2610.99	2206.99	1763.99	2293	2663	1544.97	2332.94	635	1825	2445	2101.98	1481	1788.99	2974	1205.98	2162	5458.99	2053.98	683	1516.98	1540	3961.99	2475	1200	1560	1328	2622	1649	1829	1455	1788.99	1558	2925	1659	1146	2195.94	1463	2244	1725	1719	1396	498	2164	1428	1360	2323	2210	1285	1778.99	1748.95	2234	1784	1131	1913	1219	790	443	2327.95	1919.99	2470.98	1775	2111	1115	1330.99	1345	991	496	1768.93	825.001	1962	1692	1052	1240	525.999	2872.99	1163	2943.97	1613.8	3231.99	1470	719.999	1870.99	1855	1829	1650	2152	1463	817.001	2133	996	2223	1943	1341	1019	1412	1711	1236	1670	3394	1179	1415	3505.94	2432	1844	1394	1681	1511	2504	2316	2729.99	2864	488	353	863.975	2450	2309.99	1245	1129	2478	1255	1845	1485.97	1188	1897	950	2174	1396	1367	1566.35	2281.97	666.001	1411	1341	2011	1892	1137	621	1479	952.001	1760	871.001	1979	1929	2335.99	668.926	987	813.999	1930	1881	990.001	2304.99	2202.98	953.999	2160.96	1979.98	1102	2169	3521	961	1361	1233.98	2515	2497	555.83	2677	1703.41	650	498	1624	1323	2396	760.984	1704	1090	2087.01	2604.87	760	959	2450	903	1604.99	1551	1245	1892	2536	921.976	4630	900.001	567	2114	710	1597	8177.99	1564	1111	1334.99	2111	1395
ENSG00000134283.17	ENSG00000134283	PPHLN1	protein_coding	periphilin 1	544.063	1382.42	513.999	1374.07	1032.06	1249.12	2205.81	1195.17	1972.79	2413.25	926.312	1462.29	2740.69	1298.83	2767.6	2481.48	1109.79	2552.94	1151.29	1389.09	887.689	1463.95	1045.3	3532.6	746.223	2390.18	789.985	2006.49	2384.31	2313.29	649.723	1043.67	2992.21	1911.09	2470.08	1251.51	2315.03	1407.27	1858.05	1898.89	1700.76	1852.29	645.06	679.377	1753.92	1673.43	1541.94	375.565	2082.01	3679.03	2025.79	1705.72	2368.12	1063.92	867.959	1782.22	1667.3	838.086	1967.63	1562.83	735.824	1169.05	437.507	2671.32	1467.91	1906.12	2288.37	2222.08	2119.33	906.946	4335.66	1670.86	807.451	1604.88	2192.19	365.174	2065.35	2144.12	3285.02	1671.42	1888.53	1619.83	353.776	1037.18	877.354	1431.41	726.043	2067.83	2084.87	1665.04	2037.25	1193	2219.28	1042.29	1551.39	1283.52	2134.6	1626.83	3196.12	630.284	1997.95	1360.65	2315.55	2153.63	2189.3	2394.82	822.984	1273.75	2638.57	1818.54	1158.29	1515	1123.74	2041.59	3053.27	1454.86	2059.86	1490.06	1245.25	1080.64	1159.11	942.805	2378.21	1701.34	3079.2	1527.93	934.49	2217.34	1346.88	1586.88	1777.57	2316.43	977.963	206.148	2555.47	1185.99	1332.62	2205.81	2560.65	945.213	1371.78	2704.81	1299.88	1652.37	1177.12	1976.02	1019.86	614.53	435.003	1277.92	2175.38	2212.4	1599.31	2494.96	1030.31	1570.85	1242.6	1474.98	733.427	2383.99	1726.71	2170.28	1541.02	950.495	972.03	696.47	2184	1032.7	3203.56	1877.25	2764.45	1473.91	745.149	1881.18	3051.91	1888.46	2208.13	2434.19	1713.21	1696.62	2234.25	837.179	1227.09	2572.83	3550.5	841.213	1331.92	1753.66	1493.6	2513.1	2797.22	962.254	1504.62	3302.72	2308.22	2027.76	1305.37	2066	1965.23	1988.59	2372.66	2829.84	2403.74	731.12	362.108	1169.21	1755.11	2129.32	1174.39	1659.03	2852.26	1665.18	1829.19	1852.23	1855.06	1894.8	711.598	2060.91	864.299	1229.64	1752.64	2181.46	1153.25	1760.42	1123.61	1684.35	2449.55	2507.44	428.011	1323.92	400.752	2265.91	832.606	1245.75	2309.72	2529.63	1276.73	1167.51	1252.94	1855.16	2232.74	1205.42	2499.67	2527.66	1054.6	1929.1	1580.15	1095.91	2058.19	2010.27	1266.05	1400.69	1446.02	1722.35	2779.33	456.343	365.546	1197.35	405.598	608.084	1897.19	2008.64	1081.83	741.068	1969.05	1462.34	2897.29	2900.54	2397.07	2129.43	2502.21	1484.03	1573.82	1781.94	1087.8	2429.78	3102.48	699.365	1661.26	956.241	429.032	2053.33	458.647	1541.23	5453.04	1689.91	589.434	1315.13	1999.84	1405.67
ENSG00000134285.10	ENSG00000134285	FKBP11	protein_coding	FKBP prolyl isomerase 11	475.838	2654	546.442	1478.98	1398	1904.01	1809.07	1016.86	1994.6	2203	2335	1753.93	3051	727.42	2476.48	1962	1231.01	2007.87	378	1048	1761.01	1333.68	744	2593.83	651.004	1763	932.001	2357.01	1668.93	2519.09	658.243	995.025	2571	1616	1956	1424.33	2603	1351.87	4344.72	1702	1609	1636	1158.71	1295	1436.23	1982.85	1528.01	402.014	1502.27	2436.98	2092.23	1630	1688.43	968.826	1206.38	1285.34	2244.35	1114	1904	1590	1050	1170.61	433	2216	1778	1296.98	1792.51	2162	2502	1104.29	1940.04	1241.01	679.59	2009	2141	233.07	1564.03	1396	3113.87	1337.49	1709.01	2270	281	703	1182.13	2207.03	784	1488.97	2570.48	1459.99	1917.01	1536.01	2112	885	1601.23	1381	2001	2242.74	1791.15	1102	1143	1373.01	1763.67	1829.02	1995.82	1958	707.001	1761	3371.13	1200.05	1521.99	1739.78	1363.05	2572	1876.97	994.999	1601	1036.25	1069.51	855.013	1253.92	1640.08	3193.35	2022.99	3748.38	1523.2	996.661	2063	2225	1345.01	2142	1926	850	136	1835.36	2543	1642	1809.07	2326.39	1700.01	2878	2204.23	905.031	2351	1417	2279.53	2078	776	367.288	1107	1695	1339.05	3009.33	2861.47	1146	1558.32	1008.32	1133.01	649	1626.95	1458	1899.01	2309	858.284	1149	753	2200.36	673.039	2016.78	1061.02	1969	2482	976	1821.32	1756	1633.99	1266	964.566	2185	1182	1766.41	926.206	1827.96	1047	2034.45	2777	1322.03	1776	1791	2621	2115.16	998.09	913.008	2792.6	2061	1755.8	1126.29	1711.44	1265.55	1346	2109	2173.98	1462.33	474	221.033	2371	2344.05	1938.84	1181	1628.38	2969.08	1188.04	2141.47	1532.86	2276.58	1283.94	876	2272.01	818.024	1089	1346.75	1848.23	780.016	1358.09	1508.98	1069.05	1443.05	1158.96	812.69	1191.09	444.582	2532.09	920.001	1390	1619.87	1982	1022.9	1051.06	832.008	1585.01	1000.03	1456	1732.05	2377	907.029	2553.72	1660	1055.01	1933.01	1493.05	1115	1381	1253.01	1208	2495.36	516.895	974.999	895.177	633	676.094	1557.04	1997.26	1175.58	1041.66	1945.02	1206.59	2130.19	1374.76	2395	1326.88	2331.02	1290.59	1652.57	785.001	1916.61	1645	1890.3	738.398	2322	1771.05	298	1768.98	279	1779	2838.04	1368	1004.24	1600.7	1885	1358.01
ENSG00000134287.9	ENSG00000134287	ARF3	protein_coding	ADP ribosylation factor 3	790	6800.69	1266	2886.8	2668.27	1941.33	3395.41	2066.06	4268.66	4439.09	1793.68	2973.86	4668.27	2132.19	4078.48	4536.65	2324.43	3561.66	3683.51	1861.73	1765.03	2405	2344.27	3563.11	1636.17	4447.68	2160.78	3663.53	3913.81	3152	867.894	1582.34	4729.53	3383.67	4583.99	2655.67	2698.15	3023.96	2798.74	4554.77	3887.78	2862.92	1492	2883	3802.67	3363.77	2282.21	735.679	2901.8	4064.36	4932.64	4516.24	4297.61	1810.3	2201.86	3403.54	2647.59	1474.97	3353.99	2362.83	1391.43	1894.05	1531	5035.23	2999.24	2560.66	4521.97	3633.07	2902.34	2491.76	4511.22	4218.3	1577.92	4783.09	3578.23	500.999	3298.45	3315.14	5357.58	2690.12	5393.31	2693.14	458.193	1391.4	1531	2419.35	951.335	4251.44	3263.25	2571.21	3200.68	2271.62	4751.45	1822.81	3021.32	1970.38	3587.52	2644.95	3241.54	2232.71	2089.85	2261.02	3828.37	2872.68	3824.98	4249.19	1852.73	3456.98	7072.25	3686.74	2770.92	2298.88	1745.15	3038.66	4548.04	2680.86	3147.94	2165.27	1226.08	1775.55	1944.22	1969.39	4392.85	2803.4	5501.43	3163.42	1620.2	3342.04	3426.17	2845.5	2483.63	4978.72	1294.98	344	5102.94	3015.56	2876.78	3395.41	4643.23	1896	2824.43	6313.63	2269	3142.96	2932.78	2963.13	2792.87	2189.72	695	3778.97	4668.21	4571.43	3663.13	4967.59	1825.63	2790.45	2975.47	2540.21	1444	3173.38	1866.48	3487.14	2811.19	1831.34	1555.58	1045.76	3257.25	1793.29	3694.02	3199.6	3861.52	4155	1510.93	3213.65	5173.72	3755.79	3535.4	2626.12	2614.7	3575.9	3349.62	1404.89	5538.49	3498.35	4787.33	1580	2504.14	3795.09	2873.93	3279.19	5585.32	1325.58	2310.38	5055.71	3938.13	4169.45	2289.23	4355.74	2111.75	2911.15	4109.68	4593.94	4967.13	1226.35	758.271	3049.96	3472.67	3655.27	2013.46	2412.76	4562.23	2335.08	4341.45	2890.14	2273	3315.78	1446.8	4108.07	1707.11	2557.84	2791.29	3759.6	1525.49	2275.98	2503	2782.53	3652.2	4221.65	1384.92	2999.38	1440.56	3878	1172.98	2520.13	3537.22	5308.75	1723	1818.85	1936.03	3362.19	2764.5	2561.26	4223.02	3893.66	1669.97	2885.55	3101.29	3134.39	4652.97	5110.74	2197.31	2290.25	2297.95	2549.13	3678.72	1184.68	1500	2752.85	842.626	1337	3384.26	4125.24	1895	1713.41	3319.95	2988	4549.67	4630.11	4262.27	2902.7	4580.26	2304	3004.45	3456.16	2100.86	2460.54	4668.07	1549	3415	5033.62	878.628	3662.79	812	2418.19	8005.22	3276.69	1663.85	4701.93	3172.62	5158.55
ENSG00000134291.11	ENSG00000134291	TMEM106C	protein_coding	transmembrane protein 106C	170	1277	521	783	424	326	854	308	1122	1064	538	609	973	364	632.999	1639	409	1149	809	432	529	511	656	992	426	1480	647	601	1181	1036	207	308	1584	1109	844	272	638	578	819.999	1642	1568	633.001	456	794	567.001	528	522	177	638.999	1080	869	705	1389	170	410	523	674	313	945.999	543	192	582	310	1197	533	943.999	1042	976.999	506	357	1843	885	289	1146	857	120	760.999	785.999	1179	927	1035	679	64	263	238	404	179	1275	636.001	459	1590	568	1452	392	618	855	1249	721	784	283	515	606	913	691	946	880	487.999	581.001	1213	1159	705	666	245	727.999	1356	897	790	779	918.001	284	280	406	783	820.999	1202	816.001	408	468	818	933	678	942.999	421	30	1991	284	901	854	800	1736	383	1556	547	348	525.001	675	805	936	146	788	1245	1197	1125	1220	365	1065	477	559.001	286	538	438	786	344.999	460	322	256	897	566	966.999	1004	807	571	270	782	1844	898	936.001	1252	680	680.999	982.999	321.001	790	683.001	2639	154	564	773.001	457	583	1924	414	655	1275	1027	958	767	1156	1322	927	768	1055	1144	397	152	1187	508	997	551	571	1178	641	1206	506	646	666	258	873	408	771	654	986.999	285	732	338	790.999	986	1168	124	930	179	801.001	295	555	1097	1200	491	334	455	689.999	2168	625.001	1189	871.001	322	805	644	447	1026	1177	469	656	558	606.001	829.001	184	811	704	219	690	653	1849	338	450	1416	835.999	887	929.999	2180	934	1469	552.001	1056	1311	439	442	1400	314	798	1695	195	722	155	477	3375	801	265	1475	807	1306
ENSG00000134294.13	ENSG00000134294	SLC38A2	protein_coding	solute carrier family 38 member 2	1136	7926.01	1989	6600	5203	4667	9544	5755	10122	12081	3240	7123.99	20053	8104	10821	12479	5217	7421.01	11993	6582	4833	6866	4852	18510	2855	8406	4963	12295	9358	10186	5348	5072	9370.01	6352	7664	2811	10044	7307	6184	17148	8590.99	8040.01	3258	3120	7738	5378	6734	2840	5811	18593	7123	7470	9338.01	5883	5619	9350	7178	4213	5036	5577	4821	5846.99	1439	19210	6488	7255	11413	11088	9116.99	3481	15839	5921	2851	10161	8704	897	9199	9010	12701	5877	8222	6688	1062	7371	6087	7952	2184	7638.99	12737	5911	8117	5083	8102	10540	6964	5977	7790	6343	24080	2350	3834	7089	10904	7200	8617	19696	4410	8194	16930	7385	7897	5841	6196	13712	14825	4952	9208	4702	3263	5259	13563	5793	9364.01	10518	12682	8332	3962	6562	4674	6907	6999	8417.99	2275	662	11822	5478	5406	9544	12179	5877	5409.99	16924	6566	4950	4368	9177	4279	3471	1573	7114	11417	8618	14594	12276	5372	6004	6832	5569	1512	9151	9850.99	8082.99	5910	4023	4117	3579	9377	4124	23290	6521	11445	6003	4335	9421.01	13630	10989	7504	12523	7184	5235.01	9488	3610	7107	9748	8552.01	5461	7390.01	7065.01	6020	8581	14427	4684.99	6494	12742	7358	13394	6289.99	10548	6560	10547	7373	13924	11165	3324	965	4819	10599	16745	4994	7159	16810	7373	5388	7779	9700.99	10017	1894	9846.01	6001	4476	9494	8839.99	3480	7685	4790	7702	11367	10293	1969	6321.99	1979	13463	4068	3440	8942.01	9641	7458	2659	4602	8861.01	6620	4345.01	7505	8552.01	5331	12864	6722	6688	11809	11034	5440	6916	8539	7036	13388	1275	1106	8760	1633	3189	7369.01	6844	8372.01	1801	9945	12083	10672	13049	6652	8174	11080	6006	10447	6723	3946	10294	17903	2253	6954	3313	1377	8252	2537	5649	14756	8661	2470	11391	8334	6474
ENSG00000134297.6	ENSG00000134297	PLEKHA8P1	transcribed_processed_pseudogene	pleckstrin homology domain containing A8 pseudogene 1	75.3937	38.8752	19.2371	89.052	93.7761	78.8093	133.988	71.6449	212.049	200.147	47.6733	108.508	232.366	56.928	190.823	201.617	98.7469	375.727	174.282	127.417	77.4071	205.448	92.717	204.158	41.4772	114.016	76.4474	92.2271	187.498	95.5343	18.5382	133.715	169.571	170.648	284.176	125.486	185.661	93.3238	135.692	172.94	101.724	159.099	40.7798	13.6646	87.0011	255.189	84.0224	38.3697	199.388	157.769	137.363	204.922	236.41	182.248	48.318	106.451	142.828	27.3012	154.497	73.601	76.5919	104.729	40.3502	132.732	237.131	74.0687	170.626	175.571	142.269	89.1735	262.139	214.442	64.9875	91.1143	158.26	45.5959	132.693	102.611	180.632	117.695	207.959	122.152	53.6852	69.3292	133.585	129.579	93.2981	149.433	250.353	228.091	194.749	126.877	183.386	165.926	208.466	108.817	181.688	138.92	124.198	19.837	310.617	94.4229	136.972	222.298	167.961	295.357	80.1679	205.564	279.412	98.7415	119.516	117.423	109.306	87.5521	158.805	109.576	140.744	61.0732	124.029	57.705	39.4354	64.6374	217.113	206.115	281.126	111.876	110.218	93.0959	114.006	192.349	166.858	232.462	126.581	30.4303	240.73	175.062	102.17	133.99	229.896	111.487	113.239	345.57	127.536	97.3931	160.905	135.278	111.9	44.684	43.244	165.994	192.412	163.813	122.609	272.062	58.6528	142.061	155.203	134.432	147.941	139.587	147.228	145.768	119.548	59.4836	66.075	38.6668	149.608	51.2036	188.142	85.601	105.674	116.239	54.5668	117.293	381.706	118.543	231.605	223.825	179.679	151.609	137.8	57.234	23.357	178.939	213.231	75.3506	106.25	132.389	161.863	238.871	237.4	71.8014	71.1791	246.246	129.564	135.838	79.249	124.883	141.858	91.0589	143.506	167.85	205.15	49.4786	35.4998	55.424	99.1138	104.829	86.5567	82.473	303.343	129.687	173.216	98.2714	135.971	145.054	112.708	193.356	90.2063	107.292	147.556	174.277	100.499	94.046	117.522	140.941	115.868	277.541	23.1304	166.393	62.6378	149.186	59.778	212.923	160.404	171.44	69.8733	128.504	159.029	122.991	109.091	162.145	165.426	197.799	53.7419	129.036	96.7818	86.631	201.962	247.738	104.77	113.943	117.665	87.1915	171.577	89.4728	21.8468	121.364	37.8727	66.6367	155.524	140.032	53.3421	116.293	112.034	195.84	164.499	120.535	248.272	72.4111	126.35	105.624	75.2596	127.223	92.8489	98.1291	195.655	69.5754	307.115	111.453	51.6582	159.353	67.8429	93.1129	396.071	154.639	37.5842	116.636	133.958	104.899
ENSG00000134308.13	ENSG00000134308	YWHAQ	protein_coding	tyrosine 3-monooxygenase/tryptophan 5-monooxygenase activation protein theta	770	7007	2048	5344	3860.99	3167.99	7640	3490	7939	9366.98	4640.99	5363.96	8594	4775.97	6852	8505	3672.01	7619.98	7999.94	3776	3295	3598	4496	6449	1497	8585.99	3266	7479.98	5582	6136.01	2259.99	2787	8479	4114.99	11093	4085.99	6551	7325	4693.01	6803	8499.01	5762	2748.01	3327	7422	5565	4530	821.984	4807	10622	7229.99	6393.01	6866.99	2115	3067	7021.96	5081.99	2427	4818	3606	1681	3355	1545	9416.98	5427	6048	5794.01	6447	6745	3247	13644	5907	2999	8153.99	6769.01	599	7034.98	7744.97	11804	4459.99	10746	4468.99	851	2383	1742	4341.01	1731.99	6229	6469	3449	5083	3764.99	6611.99	4774	6685	4527.97	5916	4141	7548.99	3169.97	2607.97	4388.9	6789	5117	6079.01	7631	4782.01	4143	10624	6022	3246.99	4385.99	4017.01	6952.98	9579.99	4490	5409.99	3664.01	2977.01	3566	7787.99	4384	7563	5719.93	9798	6776.99	2130	6544	5044.99	5564	4608	8755.99	2240	998	6258	4462	5613	7640	8548.99	2128	5690.99	8124.01	5027	4755.98	4345.99	4895.96	4876	3881	1107.98	8262	7229.99	12801	6504.01	10309	3624	4999.99	3798	5709	1725	5824.99	4354.99	6459.99	5887.99	2908.98	4079.99	2165	6679	2054	7780.98	5296.99	6904	7472	2639.98	8736	10903	7340	6414	5722	4848	4069.01	8095.99	2579	8809	7411	9164	3611	4894	7941.99	3964	5171.99	14804	3681	4635.01	10032	8014.97	7371.99	3265.98	7278.98	5908	8660.96	7979.98	8435.95	7938.99	1944	1491	4987	6020.93	8591.97	3651.99	6419.99	7980	5523.98	6069.98	5145	5583.01	7425.01	1965	6602	3472.01	3640	5785.98	5976.99	2338	6208.99	4675.99	6835.99	8305.97	7328	1973	6158.99	1440	6626	1718	2812.99	6548	9303.99	4602	2757.01	2862	5512	6277	3623	7087.98	7115.01	3252	5859.98	6109.01	2700.01	5124.99	6373	2948	4875.99	6022.99	7553.98	7205.01	883	4297	4285.96	1040	2825	6584.99	5929.01	6392.01	1729	5556	3482.99	7262	8533	9229.01	5176	8772	4967.99	4515	3964	4478	5453.99	7673	2580	3623	5928	1649	7032.01	1477	4452	7295.99	5450	4313	5469.99	6517	6739.98
ENSG00000134313.14	ENSG00000134313	KIDINS220	protein_coding	kinase D interacting substrate 220	2597	14297	3607.99	9820	7264	7009	17490	8383	16080.9	19382	9958	13709	14495	7085	13048	19488	6660	13263	7995	6536.99	7135.99	10192	5527	17279	3719	17779	6716	14342	13023	14978	5517	7275	18427	10034	14979	11790	12975	12371	8260.01	9086	12284	14160	5822	6059	14531	19154	8502	2540	12584	26122	13058	9345	14844	5761	4959	11513	12161	5487	10159	8840	6559	8411	3021	16779	11632	10467	14826	12679	13891	5953	38957	10323	6366	10693	14664	1434	15606.1	12529	17770	12498	11239	9176	2376	6945	8093	10825	5329	12500	8838	9386	10499	8423	14572	9060	14230	9458.99	14324	13711	22460	5846	10691	10164	15667	13045	14575	21746	6727	7918	15521	12885	7031	12761	9411	13468.9	24439	6104	12460.1	11541	4691	8552.99	8341	7713	15094	12724	21488	13235	5348	11529	11845	9000	11778	16071	6992	1571	13014	11930	11049	17490	19548	6400	9379.99	11799	9331	11411	10628	12243	8220	5225	3273	14593	17778	20542	16820	19142	7494	10477	10174	9482	5034	12182	10461	14972	9958	8122	6062.99	5408	15092	4947	24136	10896	16574.1	13587	6016	13801	14834	14595	11336	9680	11972	8287	16002	6244	10575	13263	18197	6145	10323	17345	12271	13318	19620	9212.99	11029	22532	15983	16500	8935	13928.9	8808	10050	16416	18573.1	16871	4827	2509	5754	12652	20794	7523	10463	19241	11872	14000	10089	10083	13370	5319	13440	6444	7464	13826	13707	6307	13772	6747	10576	15085	18980	2782	12409	2933	13633	4557	5189	13474.1	20455	10731	8267	7600	10675	10959	6491	13760	15187	7469	15562	11353	5199	13811	8665.06	5727	10420	11520	14378	16903	3215	5128	10831	2300	5154	12426	11045	7053	5135	10825	9829	16354.1	20359	10828	10443	15970.1	8028	11274	7289	11520	8832.01	21394	6536	4996	5409	3145	12377	2672	11585	12424	9160.01	3872	11833	14184	11170
ENSG00000134317.17	ENSG00000134317	GRHL1	protein_coding	grainyhead like transcription factor 1	115	395	27.0005	493	53.0001	56.9999	881	536.013	285.002	469.024	158	304.999	1260	17	670.126	250	200	253.689	1445.7	153.011	176	365	65	180.001	229	295.789	73	241.003	142	373.097	105.012	139	243.416	1014	718.759	403	592.009	810.419	579.003	487	199	334	101	161	216.003	88	96.0002	81.0001	332.002	445	237.747	174.005	157	579.021	992	536	260	74	240	212	304	176	142	181	1582	353.922	126.152	186.001	508.025	331	272.002	441	115.002	450	207.001	192	356.88	2216.01	444	535	556.009	235.001	260	60	374	110	50	552.002	545	246	402	185	382.005	482.134	713.001	789.063	148.113	184	538	667.999	419.119	170	791.001	993.227	221	427.834	188	155	277	342	593	142	57.0022	169.001	895.625	182.002	500.003	387.132	89	80.0001	1707.1	532	148.035	194.742	831.002	246.005	349	285.039	234.531	214.77	302	703.003	163	238	199.002	109	162.046	881	262	349	129	331.013	482	71	415	83.0008	354	156.001	113	788.051	387	545.815	166	660.004	201	255	290	147	270	710	574	280.002	201	134	188	56.0001	242	73	269.001	308.218	250.79	163.003	65	254	196.306	603	955.934	967.884	419.001	577.001	493	174	98.0001	1000	673	42.9999	96.0008	327.245	431.999	287.001	182.51	338	411	271	202	258.001	447.872	280.007	411.999	1739	247.304	722	245	124	19	139	146.015	285	96	138	318.477	825.018	411	285	242.001	357	261	202.002	785	431.012	86	361	466.005	273	403	128.06	193	325.073	58	148	334	302.912	91	218	526	1124.02	585.001	167	607	246	300.001	189	907.002	211	138	252	436	61.0001	204.263	929.965	125.001	523	191	293	181	147.584	571	141.09	199	93.0006	711.896	269.438	599.003	136.687	313.027	550	317.605	262.392	546	238.001	253.812	171	260.042	305.004	121.001	335.959	323.001	111	1135	463.047	20	1161.92	228	516.02	120	93	190	169.024	224.933	218
ENSG00000134318.13	ENSG00000134318	ROCK2	protein_coding	Rho associated coiled-coil containing protein kinase 2	1369	4513	2406	4204.99	3985.01	3785	9667	4300.01	8410.99	7294.24	4357	6333	7964	3744	11078	10026	4192	7104	3749	5820	4141	3492	4919	10869	1371	9496	3375	10224	8221	10275	3821	4135	8876.57	6436.99	8582.01	5673.01	8765	6984.46	4832	5275.01	6822	6628	2204	2454	6515.25	10984	5005	1175	6223.01	16225	6153	4876	10617	2041	2973.01	6337	6580	3268	7547	5532	3160	5101	2290	10112	4269.97	7795	5834.13	7039	7942	2998	16570	6735	2791.01	4890	10259	974.001	7276.13	7515.99	9827	6906	6791	5078	1315	3865.05	3972.47	5831.13	2852.29	6782	7496	4377	6895	3377	6078	5125	7747	5091	8134	5936	13029	1525	5471	6177	8516	8542.01	7488	12817	4085	3486	9192.99	5889	4283	6613.01	6495.36	11962	11651.3	6349	7264.99	8211.99	2764	6879.01	4825.25	4167	9849	7320	14024	6801	2327	5901	4983	5252	5745	7977.27	3028.27	1065	7456.01	5606	6312	9667.01	10078	5465	6243.31	6984.44	5743	6411.99	5672.99	6363.99	3939.87	2889	1490	5182.19	10534	13906	7430.99	10073	4402	5741.01	4871	3692	1449	5370	6632.01	7928	6134	4587	3941	2874	7751	2566	15146	5922	11243	6530	3284	7774.01	8370	8472	8457.01	5869.03	5915	5725	10010	3338.07	5618.99	8474.49	14906	3544.99	5608	8167	7054	7835.01	9840	4579	5968	15535	8644	6795.01	4831	8276	8137.84	5332.01	8109	10403	8911	2886	1649	4186	7710	10022	4645	5171.05	10619.7	5616	6437.99	7279	5278	6972.99	2683	6154.54	3509	3527	8453.01	6210	3007	7602.01	4921.01	6917.39	10194	11969	2679	7650.99	1856	8698	3069	3867	7855	10158	7211	3807	4929	7309.05	8868	3744.32	10023	8218.99	3990	10053	4650	2614	5749	5936	3828	5748.99	6099.01	6143	11209.2	2008	3003	6883	1067	3134.99	5958.99	7896	4740	2085	7134	4533	8352	13321.4	9590	5649	8523	4548	5667.01	4747	4964	7765	11499	2753.12	3559	4254	1586	8600.99	1567	5179	10505	4768	2695	5193	7792	4454.01
ENSG00000134321.11	ENSG00000134321	RSAD2	protein_coding	radical S-adenosyl methionine domain containing 2	151	829	39.0001	1488	379	247	793.119	100	287	767	74	1549	166	1154.09	205	592.015	313.018	119	86	234.232	475	141	142	357	130	1757	201	362	895	671.999	164	171.091	2294.37	1081	2369.45	190.569	957	1509.47	310.66	4784	816	701.119	168	174.007	615	374	655	77.0205	549.077	1860	1137.74	437	338	64.6434	124	588	432	360	1238	805	164	186	110	1778	972	787	1130	974.107	1155.19	486	1243	619	1413.77	2973.44	1115	469	477.014	1377.41	756	1212	1672	387	65	353.037	109.166	272.197	66	713	190	359	1037	714	1428	47.0024	301.114	724	829.062	819.645	611	149	156	216	651	224	1539.05	3869.65	1602.3	854	1409	1422.37	230	1178.05	129.005	325.041	1312.92	292.987	988	119	291	189.011	351.818	265.007	1123	685.026	1366	863	500.578	461.977	523	554	843	1454.74	318	71	396.218	88	1071	793.119	2073	59.0562	199	307.156	230.343	127	325.113	759.207	501	1433	279	3135	746	2034	318	1756.24	343.175	265	456	555	275	1602.72	118	741	346	365	227	160	602	349	1053.71	1297.01	314	310	293	1245	271	928.912	321	213.578	981	411.017	323.005	266	239	1589.06	1296.02	134	552.111	960	214.013	405	2879.44	1271	495.027	1545.9	682	1820	1056	919	290.31	503	1109	1223	2905	336.432	183	388	1137.24	794	403	812.928	605	1035.64	1323	1081	584.017	1060	167	2114.66	628.001	461	531.913	921.059	197	1008.04	222	1104	1165	554.008	45.0001	455	207	603	104.005	1222	1088	803	467	210	246	1106	2500	649	1001	1588	299	219.01	540	588	438.211	233	1376	861.999	1802	1268.38	542	123.055	112	635.345	198.277	129	790	283.021	376	241	628.775	450	1658	658	325	695	1472	394.294	523	917.252	553	217	496.1	205	239.007	107	216.121	354.092	76.0001	1082	642	1172	1029	1118	1472.18	670
ENSG00000134323.10	ENSG00000134323	MYCN	protein_coding	MYCN proto-oncogene, bHLH transcription factor	92	89	20	52	11	10	19	11	139	39	29	25	19	13	40	168	30	46	498	16	110	153	16	35	8	24	48	43	74	46	14	26	52	43	50	31	25	12	170	605	28	76	7	415	62	75	25	9	39	57	18	101	35	17	14.3539	26	29	21	51	22.004	57	30	11	24	117	11	44	65	16	34	881	39	10	49	22	49	83	40	66	40	26	23	63	9	39	22	46	37	38	6	12	14	59	51	101	12	70	28	41	109	22	19	21	34	18	81	12	14	40	36	22	51	24	11	32	30	7	42	26	18	12	58	49	21	81	45	15	41	15	71	31	79	33	3	65	217	32	19	47	339	17	79	94	34	52	57	73	50	24	37	108	27	39	189	64	24	56	15	125	22	37	61	12	34	14	13	36	9	24	47	31	23	35	30	87	43	95	40	31	63	80	12	47	35	163	40	54	55	85	26	6	33	59	432	29	28	76	49	119	10	110	67	35	28	9	663	22	27	73	46	51	26	125	6	16	14	68	11	34	8.79936	21	45	24	17	7	28	12	361	4	114	23	108	30	59	32	136	42	55	21	31	103	63	23	35	9	65	13	18	33	20	17	40	35	25	80	16	350	34	11	372	17	188	12	105	84	63	28	72	166	13	118	50	51	44	6	25	57	36	35	13	21	17	10	46	16	3	32	58	34	57
ENSG00000134324.11	ENSG00000134324	LPIN1	protein_coding	lipin 1	1503.03	6754.26	1417	2721.33	2654.04	2030.01	4545.04	2687.47	4594.1	4419.03	1803.16	3712.75	4006.39	2020.67	4577.08	5122.45	2591.33	2629.51	1191	3487.47	1544.02	7183.07	1836.11	7731.56	6444.75	6042.69	2062.3	3870.07	4779.39	4013.11	1966.07	1920.06	4873.97	2251.49	3550.29	4074.01	4639.02	3121.18	4133.34	2685	3817.25	2365.12	1390.18	7936.12	6371.19	3768.55	2829.09	1187	4112.54	6328.17	4527.64	2641.01	3952	1937.19	1121.06	2273.07	3152.58	3604.94	4060.17	3390.38	1948.79	2798.54	1290	4499.39	1773.57	4187.35	3334.36	2927.28	4077.1	1988	7632.28	3458.06	1364.34	2803.7	5314.32	1218	2949.51	4229.22	5326.23	5694.55	6531.08	2780.26	1028	2014.19	3631.68	4146.4	1941.06	3608.19	7728.64	1733.97	3180.69	2734.28	4806.1	2003.1	2823.46	2865.54	4552.57	3139.52	6340.6	1820.29	1661.24	2824.71	7707.9	4763.22	3103.16	3961.65	1769.34	1813.17	5953.13	2620.05	2865.01	2943.01	2842.24	5360.73	4329.11	1477.08	3732.44	3370.45	1697.26	3003.05	1629	2761.45	4945.05	2709.28	8038.62	4610.21	1588	3518.67	3899.73	2747.01	3497.04	4969.27	2289.11	1262.19	3048.61	3106.99	2291.26	4545.04	4009.54	2565.16	2792.22	4244.86	1586.03	3771.03	4268.02	5475.15	3132.44	1312.05	1236	1706.48	8259.95	8208.07	4110.14	7217.56	1919.16	2734.03	3165.92	2924.16	758	3688.47	2732.09	4684.05	3950.33	2636.14	1993.04	1352	3387.09	2260.97	5010.3	6531.36	5834.03	2450.1	2076.12	3781.47	2874.48	4786.18	3167.21	2681.1	2810.13	4417.69	2759.25	1945	4675.17	3931.6	6067.6	2184.03	2797.48	6028.04	3958.31	5509.37	7161.91	2879.24	3474.03	6422.45	5331.06	5324.07	4024.02	3707.17	2804.19	1351	4435.76	3848.37	5548	2364.09	646	2457.43	4745.79	5402.08	1544.74	4411.67	5353.1	2471.85	4588	4197.18	3047.02	5043.25	2232.07	4143.21	2173.13	2782.64	3837.24	3131.06	2836.23	2366.41	2776.42	1794.14	2304.6	3897.38	1323.01	2362.25	2043.25	4163.88	2201	2834.93	3223.03	4862.57	2722.35	2488.12	2594.72	4009.11	3625	2991.31	4969.48	4870.67	2086.23	4766.31	3248.16	1979.59	3559.53	2178	2298.03	2569.22	2123.7	3360.53	6163.05	2091.37	4135.1	2136.35	2293.01	954.412	2955.1	2556.05	2400.24	2366.45	7041.84	7469.07	4162.05	4790.34	2790.06	2687.01	4288.04	2274.1	5779.52	2845.3	1877.5	5333	5841.23	1864.72	1476.02	1747.21	1119.03	5104.42	1206	4081	1195.68	2591.88	1550	3068.42	4033.36	2806.54
ENSG00000134326.11	ENSG00000134326	CMPK2	protein_coding	cytidine/uridine monophosphate kinase 2	97.9999	1324	53	1600	331	316	1241	169	427.001	1127	288	1116	434	1065	274	1002	314	233	367	187	414	247	259	589	481	1443	234	225	1170	554	106	245	4000	1403	2709	300	915	1650	475	6750	1485	483	235	351	718	630.001	531	196	573	2037	826	549	474	101	298	488	689	307	2361	1008	223	327	115	1731	1078	1137	1304	1068	799	361	2281	923	671	1832	1748	293	587	1772	1218	1112	1259	364	45	371.999	394	270	128	501	316	479	1677	806	1306	153	868	1726	641	2043	571	180	324.001	243	464	367	2076	4669	1071	1360	1548	1352	435	1451	162	410	1211	397	1029	218	573	97	286	466	1764	953	2970	700	400	209	555	523.001	1813	1907	458	79	308	188	722	1241	2857	91.9999	214	622	278	246	902.001	568	805	1151	370	4579	829	2374	566	1461	540	390	701	1423	462	3084	209.001	1028	214	553	396	231	416	775	1620	1496	434	301	358	1090	459	511	345.999	251	1322	756	444	297	431	1957	2843	125	679	730	345	638	3972	1392	572	2286	717	1726	2229	1154	572	508	1041	1357	6447.01	392	199	1026	1077	439	1319	1240	690	954.999	1912	922	680	1327	359	1811	1480	445	422	1545	417	739	571	859	1386	1204	60	1005	583.999	945.001	197	1396	1606	555	328.001	325	430	1683	4465	757	1480	2723	277.001	350	873	376	849	553	2231	850	1360	1292	475.001	164	383	1264	503.001	266	927	941.999	406	277	863	1008	1354	551	698	1551	1691	580	853.001	2636	667	371	669	210	674	258	227	404	86	1159	1401	1356	1260	1064	1640	696
ENSG00000134330.18	ENSG00000134330	IAH1	protein_coding	isoamyl acetate hydrolyzing esterase 1 (putative)	282.213	1435.61	311.002	992.163	744.166	617.646	1601.54	651.099	1608.45	1429.32	685.002	944.172	1361.35	597.295	1348.42	1784.4	670.729	1715.46	829.465	775.858	572.181	676.222	721.959	1454.35	396.96	1502.24	729.128	1147.5	1221.93	1068.99	370.373	514.902	1508.99	740.405	1309.01	876.252	1230.16	1393.43	788.481	1009.64	1434.13	1004.44	520.183	666.994	1137.44	1144.5	827.151	267.309	1071.09	1801.12	1057.56	1100.48	1315.25	389.229	701.346	947.245	971.113	491.192	770.341	708.423	524	812.257	312	1494.2	662.872	1001.1	1013.27	1119.21	1019.34	533.27	2106.96	916.002	447.084	1619.15	1080.45	176	1148.24	1290.42	1365.13	846.72	1313.44	683.482	277.279	579.309	574.712	950.083	362.176	1089.64	1050.4	727.271	935.517	662.998	1316.63	886.741	1140.66	700.141	1259	700.375	1432.76	528.183	808.102	720.186	1115.73	934.127	1184.56	1211.06	871.82	617.276	1841.17	1204.46	653.741	977.997	703.811	1406.27	1705.23	762.544	1058.38	744.995	715.926	621.558	871.24	750.51	1365.99	977.934	1645.48	1237.81	449.976	967.29	1044.41	950.602	1011.86	1429.21	528.286	153	1126.96	713.22	1000.66	1601.54	1413.8	564.203	723.344	1454.35	882.239	753.138	936.998	970.753	717.131	677.177	262.425	1323.2	1259.76	1884.01	1400.75	1675.34	618.073	886.872	770.977	822.521	369.223	1107.53	1362.99	1265.13	883.089	616.388	576.999	359.232	1175.53	351.048	1684.07	885.016	1378.18	975.398	453.398	1355.99	2001.31	1272.18	1053	781.095	898.157	591.09	1346.58	454.486	1207.41	1175	1537.52	603.469	1068.84	1581.37	897.024	1114.1	2533.24	744.606	912.833	2120.22	1226.72	1616.12	789.185	1207.01	1014.24	1535.15	1709.34	1610.67	1631.14	445.999	235	692.34	1129.05	1481.09	580.582	992.199	1433.42	910.029	1171.29	721.901	972.593	1222.88	568.008	1336.33	769.188	700.333	966.703	1169.85	429.34	1201.26	785.43	1126.76	1143.08	1351.64	195.199	1033.72	265	1097.13	384.04	601.191	1219.16	1308.23	845.824	728.438	542.999	975.998	1233.62	631.308	1468.14	1471.26	645.291	1009.29	1192.92	561.3	1102.1	1071.55	629.124	824.156	942.243	1184.7	1434.33	227.669	436.559	709.924	251.003	457.632	1276	1177.47	937.26	462.633	968.999	761.995	1313.65	1526.14	1166	904.773	1643.08	746.994	934.356	856.166	695.188	749.108	1716.17	447.862	643.975	1129.3	309.164	1138.63	279	753.65	1514.2	1066.09	575.003	1448.93	1065.61	1179.46
ENSG00000134333.13	ENSG00000134333	LDHA	protein_coding	lactate dehydrogenase A	1981.98	6374.66	4354.14	11320.7	9742.67	9747.82	19865	16891.9	12215.1	27166.3	11173.8	15565.2	42896.2	8058.14	19167.6	26550.8	8514.13	11404.7	29849.6	7708.68	15117	2949.43	6541.67	12348.2	7637.57	20909.5	6558.75	14116.5	14344	21930.4	5244.94	7610.66	18118	12974.2	34711.7	4239.62	31494.8	21310.7	11831.7	25862.8	26493.6	11905.2	3860.79	6928.35	11198.6	8414.13	10602.4	1713.41	9284.35	36735.3	11685.3	18501.8	20127.6	7014.01	5455.84	25199.3	11758.4	6921.83	12318.8	9390.53	4521.52	7541.45	3119.43	31651.2	13353.2	33429	18965.5	18183.6	8748.28	7284.03	17068.6	20619.9	7187.59	35572.9	22058.2	860.723	17811.7	35197.4	40747.3	26192.9	25396.4	13685.1	1295.49	5102.21	4315.41	8183.04	2187.87	22588	29702.3	8502.89	26877.5	6031.1	7945.35	24403.7	23172.4	15767.8	14032	5965.51	23505.1	2636.73	11462.2	8486.92	16553.5	12791.6	18625.3	20908.8	30173.9	9092.69	34086.2	18874	7635.21	11082.6	8289.56	19529.4	31989.7	16382	20541.9	12372.8	12527	15174.2	26921.3	6467.54	15344.9	11728.3	29090.3	15010.9	7797.6	15060.9	6311.02	12119.5	6603.92	17335.9	3256.66	5644.97	14379	9856.5	13706.4	19865	18507	5556.34	18992.4	34774.5	14571	15202.3	11158.5	17498.5	9589.34	5811.41	2571.36	30653.8	26811	40623.3	8627.71	17674.2	12656.3	9383.93	6139.3	17120	2672.59	12670.2	20161.7	10998.5	17070.9	7406.79	10820.5	3584.71	24088.8	5126.99	19726.4	23658.7	13894.7	8968.35	4075.13	57794	60074.2	27522.3	20166.4	25255.3	18152	15098.3	31100.3	6332.52	11595.3	35313.3	41816	5242.94	11539.4	15948.2	5875.47	13417.1	41970	16869.3	14066.5	21099.7	12573.1	17433.9	12559.5	19660.9	12581.6	31067.2	19179	21919.9	27128.7	4566.97	2308.88	15352.2	18484.3	12034.8	9219.77	5784.82	18007.3	14430	13328.8	13107.8	19340.8	24462.9	4298.4	20920.4	12274.7	8474.98	11328.2	22906.7	6496.49	20817.4	9597.32	17673.3	21367.8	11989.3	3251.49	15416	4678.45	16735.5	5033.82	5513.8	23576.8	42253.5	11993.8	6770.4	10508.3	14550.2	20139.9	9837.76	11026.3	19699.5	8768.84	9792.35	16949.4	7438.24	7391.56	19484.6	11092.1	18920.1	17797.3	34320.1	12032.4	3249.12	2300.79	9641.72	1640.2	4569.72	27243.4	18307	15538.5	2534.16	18739.4	10922.2	24149.2	17919	21014	8878.52	24093.9	14411.3	13956.5	15568.6	7175.7	19935.7	16445.4	3225.86	5520.69	22734.1	3531.75	25101	8494.92	14210.3	21021.8	22692.7	11171.9	21755.8	18779.4	15767.8
ENSG00000134339.8	ENSG00000134339	SAA2	protein_coding	serum amyloid A2	58.9976	109.709	19.0343	906.354	519.294	396.667	400.132	102.925	9.62853	609.385	29.248	509.533	151938	89.4136	184.53	40.2491	110.218	3538.96	6390.88	79.7817	370.649	1453.27	53.0502	105.183	1771.42	1988.97	20.997	241.295	186.549	793.991	66.916	1483.9	244.597	321.896	538.152	548.495	198.26	565.731	396.652	17810	1255.88	46.9701	20.4461	22.6182	58.8699	119.738	64.1853	604.086	86.6522	392.646	128.189	297.184	126.506	1367.13	49999.1	105.452	157.334	80.091	244.83	247.83	389.288	158.628	11027.6	334.011	405.077	179.531	1326.14	179.088	467.679	1322.36	23.7622	163.205	343.519	129.526	2869.05	19.6026	96.6914	813.316	70.3405	953.81	218.043	904.676	8.51237	15.7683	31538.8	449.618	185.884	475.104	41066.8	106.087	901.044	222.111	72.2444	197.379	12434.3	346.834	23.6887	119.531	65.7042	74.2809	127.796	29.8515	249.785	919.034	311.51	260.274	166.614	12173.8	387.894	89.6417	6048.34	58.3038	269.043	88.3085	175.372	349.363	173.52	265	168.331	138.472	724.489	38.6332	385.651	131.81	45.6827	64.8272	287.533	123.889	95.3821	37.5762	12.3113	246.864	368.755	1863.93	29.5731	121.929	49.3495	400.15	89.8267	28.3907	228.985	66314.3	70.2535	1528.79	233.726	192.127	253.907	23.6353	3678.11	2510.43	78.9573	1730.95	47.3784	1939.83	348.411	185.022	95.9639	149.2	70.0555	22.4287	5058.15	761.829	301.128	28.3222	42.6178	249.897	170.543	28.5483	179.178	111.056	75.1586	31.3414	74.2547	259.295	132.666	1060.66	195.152	339.363	152.438	280.063	84.6114	38.1661	449.086	220.793	870.747	91.5619	33.8933	588.793	509.127	1583.77	520.329	114.986	386.9	60.4977	217.59	229.132	9460.28	376.263	13.4722	85.1477	228.481	379.379	237.961	10.3793	86.3886	140.397	1767.43	67.3478	25.4429	284.86	231.195	422.502	110.542	72.8674	284.9	5666.46	616.175	575.684	12037.9	282.129	81.4494	315.464	1548.77	189.84	624.422	71.5401	23.6324	117.715	80.7213	119.342	4498.73	379.714	95.5944	62.9904	263.489	662.297	11.3849	1785.65	21.4857	134.212	48.0866	314.036	332.437	313.455	51.7312	732.072	594.154	14.0663	510.705	24512	99.1703	308.325	533.455	163.177	258.731	119.19	4.81424	66.1901	691.11	7.24371	309.877	25.3332	917.461	148.073	666.879	14205	594.779	33.7861	50.2944	347.132	417.124	705.325	268.506	3379.83	30.813	500.309	64.4051	30.5257	32.147	48.9559	31.1747	510.018	36954	218.46	85.6382	342.518	171.697	509.768	135.927	114.255
ENSG00000134343.12	ENSG00000134343	ANO3	protein_coding	anoctamin 3	0	41	38	26	25	9	58	34	12	205	12	21.0001	163	19	54	18	31	297.402	26	19	83	54	22	15	24	43	4	60	46.0001	7	24	59	122	30	34.0001	33	41	15	17	39	39	38	52	42	32	209	32	156	18	107	114	14	20	29	67	17	54	19	105	33	141	25	41	206	8	14	35	21	18	9	202	87.3874	8	8	57	9	36	12	103	26.254	26	50	1	15	74.0001	42	67	51	81	18	44	15	16	27	102	304	26	58	124	8	19	58	57	68	71	244	14	76	47	12	82	13	113	44	38	13	33	3	1	14	14	19	30	75	10	38	63	26	55	10	20	21	63	8	28	10	16	57.9999	32	13	88	117	6	33	15	44	44.0563	8	18	19	783	82	26.9999	33	25	13	51	52	15	6	133	39	77	22	39	13	93.0001	29	39	13	86	38	26	11	36	36.5453	22	69	40	22	46	14	43	36	403	51.9999	8	31	86	64	68	11	4	14	18	38	54	25	22	11	59	125	27	15	36.9632	3	105	19	18	31	33.0001	37	49.9999	41	31.3321	149	58	11	46	15	27.0001	71	23	10	30	23	31	50.0881	10	67	11	130.837	12	4	36	46	24.0001	59	14	56	9	51	7	55	4	113	19	23	136	173	8	15	15	41.9999	38	13	2	15	8	26	13	14	21	55	51	64	60	48	0	35	35	16	30.9999	75	41.0997	48	52	3	13	1	6	46.2949	57.9999	9	7	19	7	13	39	52
ENSG00000134352.19	ENSG00000134352	IL6ST	protein_coding	interleukin 6 signal transducer	724	7879.22	2723	7302	6614	7789.99	14354	3593	15303	16892	8430.99	10586	20885	4691.01	15417	16714	6509	9063	3583.99	9720.99	4793	4413.99	8789	27129.9	2003	16247	7568	20694	12575	16763	6386.98	8285.97	18078.9	8080.99	7488.99	3130	9932.99	7738	5297	11429	10547	7260	7338	2416.65	12343	15008	9186	3389.98	11987	26510	11414	4580.99	9293.25	2112.12	3136.99	9305	11914	6554	7753	8579.99	8342.99	7718.99	2462	20555.9	4364	10526	11338	14206	11039	3269	28111	7428	3268	9151	21055.9	465	6773.98	12158	16224	7042.99	10186	7606.99	521	6380.99	8098	9960.99	3454	8591.01	10349	3799	11091	8253.99	10577	6893	10307	7551.99	13326	11161	33871	1193.61	3904	14584	12871	7141.99	14427	24779	5377	5735	17603	8594.99	11493	8796	8698.98	30001.9	14905	6201.98	10951	4870.01	3967	13049	8329.99	5870.98	18959	10769	14505	9037.99	2531	9735	8666	7153.98	11120	15245	3614.99	910.999	8257	5108.01	8419	14354	20097.4	2446.23	13678	18965	5755	13925	5339.99	15599	6326	3260	2729	9909.99	13112	10628	19949	19028.9	6323.98	7982	7278.99	8427	1396	11550	21304	17299	11861	9606	7804.01	5576	13316.8	2412	32951.1	6314.87	25058.9	17595	7174	11452.4	9448	14982	6600	6173	10366	4841	10905	4941	10551.5	9037.99	14416	5257	8058.93	13008.1	6748	14926	17701	5602	7674.99	32505.9	11620	23060	4609.99	11902	6933	4939	13523	19053	14609	2494	2328	4260	16584	20687	7287	6393.98	22712.6	6540.99	11703	12239	10934.2	13552	4281	9493.99	4623	5373	11316	12010	2889	9017	4759	8428	14354	12612.4	3465	7717	1286	15309	5122.99	3582.99	12530	11835	8186	6709	1835	13069	6877.99	5198.01	10418	13084	5867.99	21153.6	11236	3958	13739	9808	4783.49	11316	10265	8941.98	20432	1619	730.776	11137	1343	2065	4100	6440	7271	3178.99	9298	10818	15121	24159	4688.99	10031	10631	9769.99	10505.4	7080.01	7940	17081	15725	2211	6332	4217.99	2184.99	10805	2193	5962.99	17925.3	6092	2177.99	9266	8469	12014
ENSG00000134363.11	ENSG00000134363	FST	protein_coding	follistatin	49.0001	204	91	346	292.999	85.4618	309	28.0035	107	92	494	37	2411	148	415.999	71	102	623.952	3700	147.053	290	592.999	72	107	199	264	64	239.844	48	164	41	186	47	57	75	52	39.9999	182.824	13	302	225	63	38	152	70	231	63.9999	162	70	297	283	65.9999	265	1418	554	1414.98	67	275	16	90	1088	97	144	197	832	87.7241	51	377	65.0001	62	684	72	30.2519	313	83.9999	56	86	194.571	542	41	3792	169.043	16	65.9999	520.985	108	26	91	909.976	281	40.9999	33	151.68	103	548	92.0001	154	43	330	58	68.9999	248	93	101	269	133	96.0001	117	589	162	1728	64.5218	134	306	116.014	117	141	156	28	305	268	74	167	65.9999	342	223	257	368	234	41.87	41	59.0001	53.9999	63	97.0001	30	153	309	75	27	404	860.001	34	341.001	45	151	70	17	72.9999	63	77.4986	270	115	212	125.035	140	64.0001	28.8901	64	23.2624	573.001	149	341	99.9999	192	53.9999	151	99	240	52.4963	224	158	81	114	20	142	153	48.5374	74.0001	49	1005	54	564	41	206	120	84	122	227	147	690	45	62	58.6669	120	103	678.001	107.026	68.8355	647	108	428.001	64.0001	29	61.9999	315	369	410.999	59	824	168	375	38.8296	207	102	382	47	94	911	202	194.915	279	392	158	123	69	124	56	44	69	122	53	97	21	242	274	71.0226	126	39.0106	77	52	75	55	94	150.04	295	67	55.0001	250	549	111	116	222	93	216	19	10	167.813	72.9999	19	78.9999	43.0087	1423.99	94.0001	141	226	138.683	222	32.9999	51	217	96.9999	262	347.058	113	306.04	82	91.2783	437.999	41	147	195.912	221	137	472.999	147.039	474.906	697	155	76.9999
ENSG00000134365.12	ENSG00000134365	CFHR4	protein_coding	complement factor H related 4	0	0	0	0	1.45624	4.12141	3.45525	3.12185	1	1	23.2388	1.85342	3826	1.21064	4.18571	0	0	1212.67	28.3554	0	1.11516	803.612	0	0	83.0768	0	1	2	4.16048	1	0	1	0	2	4.82595	2	0	2.20725	0	184.951	1.13889	1.21309	2.0879	0	0	7.26611	0	150.577	1	0	2	0	5.79765	14.1067	1206.88	2.08767	5.67593	0	0	2.45411	949.992	0	65.5529	8	3.74853	0	2	2.22424	0	0	24.9198	1	0	0	0	2	1.06161	0	0	0	7.28021	4.28485	0	3.12815	1019.88	0	1	0	1586.05	0	3.53097	1.11954	7.38111	3.15442	727.508	2	2	0	1.06252	0	2	3.09241	0	2	4.79449	0	0	480.392	3.06727	1.09258	2412.49	0	2	3	5.40045	0	1.12107	1	0	0	1.10848	0	4	35.8253	1	1	2.06444	0	0	0	3.32573	3.0852	5	6	3	7.13405	1	3.45533	0	1	1	5340.54	1	8.21448	1	0	1	1	185.552	43.2717	0	4	2	4.26546	4.1958	2.457	4	1.38788	2	0	4905.02	4	0	1	1	4	1.20608	2	10.199	0	0	3.21515	1	0	0	3.11922	6	1.09187	0	0	5.40587	0	0	2.20347	1	0	0	0	4.11452	2.03538	0	0	1.0992	5.47086	1	2	237.639	0	0	2.17373	1.0244	6.53806	3.06647	1	0	0	7.82552	1.03992	0	2.03092	5.69314	0	2.18337	1.33578	0	683.133	2	0	391.996	0	1.24136	1	333.22	0	2.191	1.03314	38.5709	2	0	0	156.014	3.15849	0	0	2	1	0	1	3.3059	0	1	3.06441	5.21259	5.21625	6.46319	8.5094	1.02103	0	209.62	553.08	1.22581	0	1	5.59499	3.4242	0	0	1	27.3115	0	3.35411	0	7.2272	1.45322	1.0002	653.437	1.40887	0	1	0	0	1	2.10308	305.28	0	5.33235	1.11759	0	10.3905	1.02154	1	1.04128	239.349	1.00022	20.0713	0	0	9.98443	0	3.17093
ENSG00000134369.15	ENSG00000134369	NAV1	protein_coding	neuron navigator 1	3442.08	18981.3	2304.59	10083.7	9878.42	6209.06	12653	11368.2	9095.17	11525.5	6353.4	12004.9	8252.26	8863.24	11184.5	9222.34	6080.56	9062.89	5445.22	7196.99	4569.1	4963.49	5082.27	8897.73	1857.22	13403.3	3255.01	17601.1	6965.51	9290.31	2764.77	9614.1	8076.54	7911.45	14737.5	13109.4	9761.88	11879.2	7424.17	7512.63	4011.16	10919.7	3274.08	5995.66	9859.06	19229.9	8703.76	1881.57	12268.2	9902.69	13222	16428.5	6626.41	7204.77	4761.74	19049.7	7208.78	6379.88	4690.22	5004.55	3558.92	6943.72	2108.17	10347.9	10162.3	4457.93	12747.3	11094.1	9096.11	7786.63	5475.45	8308.71	6745.89	12630.9	8117.51	2610.16	13791.4	9124.66	21045.7	8342.21	11108.4	6443.66	4564.43	5403.9	10311.2	10280.6	6628.01	14778.6	9557.47	6686.41	4803.13	5384.17	11204.2	8590.48	8987.93	12914.6	13063.5	8103.27	6575.42	13729	7571.1	9883.47	10807	12395.3	10963.3	9806.41	5897.05	6312.42	17751.2	8085.95	4502.99	6875.66	14852.2	9391.1	13837.1	4650.6	7837.99	6094.04	3587.33	10723.6	5912.95	5682.52	9506.27	6660.44	21509.6	10651.9	6102.78	9525.33	8165.01	6609.38	5971.07	13589.7	6436.78	2099.31	6998.05	31731.6	10867.9	12653	10224.5	2024.55	9741.14	8490.04	7582.77	12227.9	10809.6	10163.6	9832.03	3891.95	3171.28	8251.46	9395.8	12320.3	8847.79	23502.5	7884.53	7286.89	5521.11	3519.98	1879.73	5739.58	2627.7	14060.6	13061.4	6259.83	4313.43	2986.15	12179.3	3979.65	10763.6	6929.58	12354	23040.7	5435.77	11600.6	29893	11763.1	13292.7	6979.05	11531.8	6941.74	16934.8	3781.29	13968.3	5815.76	10764.9	8673.24	8121.79	17434.5	22963.5	13020.3	12974.4	6550.03	7760.8	13689	11846.9	10605.4	4454.98	8947.21	4674.85	7638.91	19565.3	11467.7	7553.86	3038.07	2705.4	3576.03	12313.3	11845	4622.26	14778.1	14388.1	9157.35	9407.92	6352.44	5771.91	4927.69	10743.2	12165.1	3380.73	6397.68	7430.87	11581.7	3069.83	5490.94	9293.27	11709.8	10611.6	6237.75	3933.15	6383.14	4076.2	7855.03	4680.07	6272.98	11836	15863.5	6098.58	11675.1	4539.04	8279.08	5452.09	7657.03	6090.72	13049.6	5680.57	9156.79	9317.94	5170.91	7638.26	3176.58	5418.59	5558.68	7871.87	9426.86	11739.5	2229.98	4224.23	6404.6	1630.28	2992.58	4465.78	14297.3	9699.14	10243.6	8330.98	3745.47	14641.4	14113	6132.73	5620.43	12354.5	9142.02	5954.26	3656.38	6820.06	7119.78	8302.77	5579.4	1000.81	4291.64	3677.7	14454.9	1428.13	10653.2	5628.14	5843.68	6347.13	15094	9938.04	8897
ENSG00000134371.9	ENSG00000134371	CDC73	protein_coding	cell division cycle 73	833	2098	676	1689	1325	1455.18	2694	1709	3088	2962.07	1362	2029	3336	1183	4388	3255.01	1394	5622.16	1980	1450	1145	2468	1461	3081	1143	3059.02	1405	2514.06	2169	2870.11	1056	1369	3369	2317	4326	2213	3107	2248.22	2205	3055	1820	2231.1	846	1029	3145.01	3027	2286	648	2241	4039.23	2423.24	2152.35	2937.71	1713.45	1448	2167	2581	1067.66	2740	2121	1170	1126.12	664.005	3060	2629	2229.73	3024	2785	2119	1226	6100.02	2004	883	1843	3233.03	776	2239	2423	4620.12	1825	4043	1741	694	1237	1308	2064	1171	2647.06	2943.18	2003	2544	1507	3201	1753	2914	1864	3046.14	2029.24	3720	991	2055	1982	2414	2571.02	2248.57	4983.12	1440	2231	3932	1867	1584	1939	1623	3096	3263	1819	2043	2024	1691	1876	1748.14	2052	3262	2605	4325.2	2673	1507	2363.48	1613.08	2139	2206	2627	1387	605	3045	2046	1981	2694	3315	1155	2012	2971.08	2133.39	2427	1877	2605.32	1436	1210	587.345	2313	2534	3234	2513.34	3183	1252	1759	1963	2325	1207	2275.07	2021	2562	2006.73	1406	1348	886	2766	942	3791	2403.22	3192	2268	1247	2690.04	2958	2599	2876.06	2622	2086	2317.01	3758	1251	1978.81	3264	4006	1107	1749.57	3176.15	2404	2225.11	3014.34	1359.55	1737.34	4798	2521.13	2302	1791	2671.04	2166	2335	2956	3414	2905	821	539	1369	2476	2765	1347	2285	3510.05	2340.01	2329	1825.25	2320.85	2627	1213	2337	1669	1621	2367	2605	1328	2353.53	1564	2105.06	2800.03	4061	846	2417	863	2713.71	1022	1422	2466	2730	2075	1364	1795	2269	1955.64	1300	2083	2989	1246.14	2599.12	2134	1252	2833.02	2438	1411.83	1795.03	2069	2899	3214.13	775	841	2094	773	677	2694.23	3580	1968	1085	2521	1757	3205.07	3625	3962	2158	2937	1409	2613	1767	1782	2411	3384.26	866	4452	1382	711	4415.24	574	2132	13940	1953	766	2113	2440	1755
ENSG00000134375.10	ENSG00000134375	TIMM17A	protein_coding	translocase of inner mitochondrial membrane 17A	215	657	272	626.067	399.999	456	692.149	255	923.999	677.276	329.999	430.001	1170.84	430	1186.54	1014.23	356.484	1446.07	617	402.079	452	312	392.478	721.015	300	782.402	348	769.037	548.138	721.913	206	303.036	956	578.034	773.01	303	893.76	684.655	691.336	1240.82	731.061	589.01	219	198	938.416	547.001	677.099	147	564.29	1116.06	644.205	737	690	233.062	457.061	567.999	495.024	331	462	486.001	269.037	407	143	839.099	644	785.001	465.147	877.741	761	343	1674.46	678	213.046	890	879.006	143	552	812	1123	394.059	1006.3	521.012	118	238	268.061	424.006	171	771	930.346	496.117	846.053	336	850.041	353.999	678.019	704.529	837	367.135	799.279	195.02	346	516.999	570.018	511.329	702	1123.05	461.012	782.056	1153.8	586.999	569.618	458.059	399	1032.02	970.693	702.056	525.019	378	908	325.079	619.05	693	909.009	861	1134.03	889	376.002	683.65	450	797.999	486.224	774.045	298.249	131	807.025	448	656	692.149	924.495	377	633.029	1315.43	593.811	574.39	451.299	606.999	473.008	430	149	719.999	748.076	1104	620.124	1017.05	409	515.005	442	753.004	170	578.004	785.014	622	557.007	306	449.001	194	815.025	225.012	784.019	524.085	842	413.052	283	1066.25	1040.15	748	989.283	659.121	455.938	822.394	1704	379.059	642	621.137	1232	364	627.005	726.392	454	567.109	984.001	404	427.102	1368.01	861	648	397	918	639.009	676	658.013	804.007	787.072	162	131	767	714.089	628.129	497	691.135	958	515.028	611.801	535.038	597	872.001	295.035	720.999	544.001	405.001	517.639	624.396	295	609.002	403.11	765.022	797.112	920	150.147	841	185	760	259	380	710	718	550.134	276	324.007	667.566	816.004	433.001	562	919.013	377.028	554.999	645.002	329.012	859.003	953	491.214	472.235	656.001	675.025	851.135	146.024	289	418.239	219	261	628.257	933.527	660.999	236	794.039	442	859.04	851.049	1669.07	681.011	1012.13	485	730.723	554	335.015	768.842	609.013	246.013	1766	492.254	196	1410	245	616	2702	590	323	550.058	686	679.08
ENSG00000134376.14	ENSG00000134376	CRB1	protein_coding	crumbs cell polarity complex component 1	1	27	3	5	17	11	14	8	20	17	6	6	4	5	27	13	7	15	0	6	11	4	18.0278	37	2	10	13	53	30	14	7	8	20	10.4464	4	8	5	7	8	27.9999	8	18.9999	15	8	11	37.0001	16	10	25	14	14	3	15	5	3	14	31	18.0281	4	7	2	19	1	21	0	10	13	15	5.09079	5	873	8	4	7	12	0	10	6	9	9.05164	6	15	0	1	14	34.9999	12	13.0068	6	12	12	16	22.0001	4	4	19	69	10	54	1	4	24	8	11	20.342	38	2	22	16.0002	17	7	10.2973	13	39	17	2	15	3	3	24	9	7	21	15	5	11	5	6	19.9999	13	24	11	13	0	7	9	7	14	15	6	6	8.0005	3	14	1	5	3	8	5.44203	8	20	12	58	11	4	11	53	27	6	3	23	39	11.0745	14	6	8	9.99999	3	40.0028	20	50	14	27	3	9	22	5	7	19	0	18	2	12	10	1	1	14	15	4.00001	18	28	3.00009	5	36	35	26	2	4	4	2	28	21	22	1	0	1	20	76.9999	7	16	44	15	9.99999	15	13	4	5	11	8	5	32	10	6	10	1	21	24.0002	20	2	24.6636	0	19	6	5	22	13	15	6.37273	3	20	6.99999	10	14	41.0001	7	72.0001	23	15	5	7	7	6	12	9	51	1	0	24	1	2	4	2	6	10	14	4	22.0072	50	0	7.00001	7	18	19.0047	1	19	21	23	0	18.5771	9	0	6	0	14	13.8422	9	3	8.99999	27	23
ENSG00000134389.9	ENSG00000134389	CFHR5	protein_coding	complement factor H related 5	0	0	1	1	2	0	0	2	0	0	27	1	5604.95	2	0	0	0	972.167	52	0	0	779.44	0	0	164.264	0	0	1	0	0	1	0	2	0	1	0	0	0	0	450.753	0	0	1	0	1	0	0	162	0	0	0	2	5	13	824.727	0	0	1	0	0	1389.64	0	242.541	1	0	0	2	0	0	0	32	0	1	0	0	1	0	0	5	0	0	0	0	0	1362	0	1	0	1912.22	7	0	0	4	1	1080.57	0	0	0	2	0	1	1	0	0	0	0	0	574.252	0	0	1768.75	0	0	1	0	0	0	0	0	1	0	0	2	0	0	3	0	0	0	0	0	7	0	21	0	0	1	0	0	0	1	4703.8	0	0	2.08002	0	0	1	90.3042	80	0	0	0	0	0	0	0	6	0	0	5131.9	0	1	0	0	0	0	0	1	0	0	2	0	0	0	1	0	0	0	0	0	0	0	1	0	0	0	0	8	0	0	0	0	1	0	0	372.009	2	0	0	0	0	1	0	0	1	2	1	0	0	1	0	0	0	0	548.194	0	0	604.842	0	0	1	414.239	1	2	0	0	6	0	2	135.268	0	3	0	0	0	0	0	0	0	0	1	0	0	1	1	0	0	451.149	691.709	0	0	0	0	0	1	0	0	55.091	0	1	2	0	1	2	671.883	0	0	0	0	0	0	0	366.147	1	1	0	0	14	1	0	1	608.059	0	5	1	0	0	0	0
ENSG00000134398.13	ENSG00000134398	ERN2	protein_coding	endoplasmic reticulum to nucleus signaling 2	6289	8317.47	1921	1172	29	745.827	1147	704	5337.93	1925.91	513	192.102	403	7	7575	7191.01	1845	30	214	340	946	7277	752.999	998.138	3626	1534.88	3142	624.99	3119	2919.34	639.999	650.001	1624	6237	12142	3177	1789.16	1499.2	2114	32.9999	3478	2776	229	10975.7	5003.54	198.377	2581	341	1642	2367	1298.66	2467	2671	859.306	1704.21	296.639	3610.3	501	2953.75	3780	1260.84	1430	916	1858	3712.43	2350.13	5597.93	653.001	890.141	2754	7656	4383	135.077	399	860.999	4611.98	2756	1309.42	1344	1518	1093.14	3697.99	5430	526.001	30	845	229.981	3650	148	452	791	2925.91	6287	1680.55	3074	36.0052	3254.91	1221	2084	2046	1506	1004	1973	3845.91	581.819	7955	1750	1012	2719	4381	1272	2699.41	241.78	777.564	1552.23	1490	1722	2557	2146.52	165	2746.73	9136	1026	1015	7433	5495.61	3033	1568.14	1039.64	2523	1453	1294	967.862	349.233	8277.99	2186	1500	1147	3276	8957	489	2077.32	2685	151	6517	1425	1103	1981.99	2121	6206	7068.67	4511.46	906	4517.45	1155	1644	2127	9230	2261	936	1134	833.001	929.936	1488	1068	851	957.999	2774	1213	4225.57	1119	1202.62	1168	2292.94	1656	1528.21	3268	710.001	399.001	6211.96	3583.41	1114	1041	1590	5404	110	1652	1046	11317.9	979.999	2200.19	606	3001	4266.31	2266	1453	13550	2269.54	2326	731	3144	1261	1955	5500.01	79	7118.79	402.784	94.5054	2199	1582	2413	3147.99	2882.91	1924	699	1960.91	3058.01	3281.31	3026.94	1343	161.332	2199	656	1295	1858	508.153	366	7908.97	174.667	6559.01	5000	5149.99	2311	2650	2309	3554	2084.15	704	9471.99	2113	3789.44	1564	2640.47	772	975	1258.2	3222.87	1444.98	3934	3858	2101	1259	616	554.999	1109	1962.85	6392	846.326	1728	1798	4057.01	6252.91	464	7467	7057.71	9319.35	3814.46	2279	7958	4595.39	1399	634	10077	4598	506	321.618	7645	4430.99	2108	61.0001	990	5053	360	2564	775	1487.63	1115	2107	1925	3154
ENSG00000134419.15	ENSG00000134419	RPS15A	protein_coding	ribosomal protein S15a	564.016	8355.11	4283.25	7847.26	6405.19	7361.56	13145.1	7548.71	14252.5	16084.5	11500.5	7700.4	22474.3	6219.74	10237.8	16745.4	5654.97	15378	16708.8	8305.27	6803.69	3481.23	12823.7	24929.1	1919.86	15449.4	5577.64	8765.28	10263.7	11968	3287.25	4779.65	16506.2	6456.83	12777.7	6132.25	11550.4	9512.32	8529.45	12946.3	14253.9	5997.21	5080.67	3181.32	10725.2	11563.6	7424.76	1484.45	10538.1	17372.9	9479.65	10872.6	13925.9	2235.67	4296.8	12903.9	11876.1	3281.68	13670.8	8645.14	3269.27	7903.92	2839.83	15827	4999.44	8947.05	10249.4	12318.7	10029.9	3885.36	30039.9	11412.2	3977.34	10625	11567	333.028	11268.7	9859.83	17031.6	7143.62	12499.1	7726.19	499.261	4981.37	3710.06	7820.38	3485.32	12595.9	8693.92	4538.52	11787.5	7723.43	9858.52	10635.4	10556.6	6854.66	10535	5695.76	20078.2	1474.9	4660.47	5638.6	12889.8	5651.66	12332.2	12402.5	6848.41	4121.1	23401	9771.32	6986	7195.9	5477.55	10054.9	14555.8	6963.78	9058.22	6579.58	6430.25	4626.53	11262.1	5048.44	12472.8	8410.03	12817.4	10249.8	3977.41	8329.18	9391.37	11394.1	9365.97	13953.1	4199.01	2075.98	13592.3	5565.56	7459.31	13145.3	19071.3	6164.64	11131.8	18105.4	6478.35	9353.27	6701.56	11652.3	7237.6	6025.83	1742.16	13344.7	9603.41	12326.1	14081	21852.9	6352.69	8442.57	4823.24	12751.2	1841.38	14663.3	15657.7	9935.52	7516.4	6730.36	4972.41	4694.89	10284.2	2627.1	14644.4	11027.9	10277.8	12485.4	3920.41	14341	23838.6	11967.8	10274.9	13594.8	9838.65	7660.24	12623.4	2803.87	15171.4	14224	15373.7	4250.15	5276.82	13086.3	5602.85	16376.2	26423.8	4913.97	6490.91	23381.4	14451.1	14507.1	5047.6	11796	4730.38	8951.05	16239.3	13209.1	11527	3480.34	3772.93	11669.4	8156.34	14078.8	5098.85	8948.65	16078.1	7949.95	10884.3	8253.54	12412.5	11447.8	3798.08	7962.15	3601.1	5272.66	10805.6	10044.8	3062.81	10924.2	5459.29	8176.32	13102.1	17900.9	2856.6	9450.95	1826.84	13612.1	3897.39	2647.08	11668.9	17540.4	8544.63	7002.82	2428.39	9104.85	10044.8	6888.59	8383.05	12383.5	6112.14	10043.6	11573.1	4352.84	11932.9	12306.9	5551.16	8261.03	9336.27	11991.1	10898.9	969.037	3187.33	7048.34	812.494	2423.37	12073	12361.6	5813.1	4346.88	11999.2	3610.58	15917.5	18096.3	19776.7	11062.2	11817.6	8835.75	8870.93	4889.48	9660.9	10792.5	16231.1	3761.35	5216.41	7208.11	3093.54	11600	2729.34	7071.22	14119.3	7560.54	3590.95	11563.2	8482.92	9969.82
ENSG00000134438.9	ENSG00000134438	RAX	protein_coding	retina and anterior neural fold homeobox	0	1	0	1	1	3	0	0	0	1	0	1	0	0	0	0	0	0	0	1	0	0	0	0	0	0	0	0	3	0	0	0	0	0	0	0	0	0	2	1	0	0	0	2	0	0	0	0	0	0	0	1	0	0	0	0	0	0	0	0	0	0	0	3	0	0	1	0	1	0	0	0	0	0	1	0	0	0	0	0	0	0	0	0	3	0	0	1	0	0	0	0	0	0	0	0	0	0	0	0	0	0	1	0	1	3	0	0	0	0	0	0	0	0	0	0	0	0	0	0	0	0	0	0	0	3	0	0	0	1	0	0	0	1	0	0	0	0	0	0	0	1	0	0	0	0	0	0	0	1	0	0	0	0	3	2	0	0	0	0	0	0	0	0	0	0	0	0	0	3	0	0	0	2	0	0	0	0	0	0	0	0	0	0	0	0	0	0	0	0	0	0	0	1	0	0	2	0	0	0	0	0	0	0	0	0	3	0	0	0	0	0	3	0	1	0	0	0	0	1	2	1	2	0	0	0	0	0	0	1	2	0	0	0	1	1	0	0	1	0	0	0	0	0	0	0	1	0	0	2	1	0	1	0	0	0	0	0	0	0	0	0	0	0	0	0	0	0	0	0	0	0	0	0	0	0	0	0	0	0	0	1	0	0	0	0	0	7	1	0
ENSG00000134440.11	ENSG00000134440	NARS1	protein_coding	asparaginyl-tRNA synthetase	785.999	3627	2065	3087	2808.01	2658	4284.01	1605	5553.01	5439	2840	3699	5939	1770	4809	6331	2433	6894.01	2844	2755	2241	3062	2612	4743	1786	5661	2532	4800.01	3715	4648	1488	2199	8473	3361	5123	2154	4066	3003	3460	5926	5002	4132	1722	1993	4346	3850	3586	833	3679	7440	4372	3128	6197.99	1672	1538	3396	3504	2313	3544	2524	2005	2817	1189	5905	2647	3697	4806	5192	4033	2247	7057.99	5117.01	1293	3980	4974	561	3792	3898	5732	2785	5706	3390	673	1983	2139	3396	1242	3939	5767	2241	4224	2472	4333	2759.99	4219	2752.01	5321.01	3667	6743	1100	2371	3196	4157	3209	3801	6124	2724	2541	4653	3390.01	2569	3480	2547	4323	5755	3072	3738	3074	6627	2706	4227	2846	5882	4422	6506.01	3803	1831	2807	3235	3677	3173	5278	2395	614	4221	2763	3944.99	4284	6281	3178	3594	7328	3713	4191	2782	4474	2588	2553	840	4518	4498	5415.01	4428	6324.01	2978	3558	3153	5038	1216	3825	4394	4105	3545	2066	2651	1418	5696	1337	6620.99	3851	5826	2935	1648	5341	4710	4818	4024	2823	3697	3019	7538.01	2015	3360	3809	6611	2337	3417	4099	2529	3996	6993	2386	3920	8140	4888	4634	1889	4254	3883	5447	6252.99	5341.99	4163	1308	894.999	3134	4381	5081.99	2945	4966	5869	2877	4265	3149	4147	4562	1707	5004	3418	2692	3295	4504	1583	4180	2126	3473	6346	4181	1047	4269	1008	4972	1755	2311	4146	4876	2399	2127	1939	4028	5551	2143	2941	4940	2143	4176	3925	2277	5131	3551	2543	3353	2883	3619	5083	672.999	1654	2733	1037	1467	2473	6316	3055	1398	4409	2253	6002	5424.01	5695	3284	6428	2657	3596	4051	3075	3764	6140	1547	4171	2601	1146	6595.99	1289	4012	6796	3086	1896	4031	4096.99	3908
ENSG00000134443.9	ENSG00000134443	GRP	protein_coding	gastrin releasing peptide	16	306	1	30	9	13	52	0	31	84.0001	3	35	0	13	20	47	19	9	4	21	9	1	4	6	0	91.0001	14	17	66.0001	13	11	2	110	8	26.0001	2	15	27	3	2	19	180	6	4	98.0001	17	76	1	33	86.9999	51	12	25	0	0	39.0001	28	7	2	19.9999	6	5	3	77.0001	3	25	47	90	37	17	1	39	27	165	16	0	64	15	24	27	80.0001	7	17	8	25.9999	21	1	11	1	45	33	18	64	3	4	12	56.9999	9	21	84	26	8	52.9999	2	28	12	61	7	0	131	0	51.0001	1	4	43	2	24	6.99999	0	1	14	82.9999	0	49	7	149	130	22	17.9999	80	23	45	21	3	95	1	34	52	13	3	5	0	12	90.9999	25	73.0001	4	3	5	1	42	35	8	98	24	53	12	23.0001	5	2	0	29	4	11	7	21	48	1	15	38	7	4	0	65.0001	63	10	56	18	40	89.0001	18	21	10	20	14	0	37	52	10	110	121	66.9999	39	84	99.0001	39	2	74	5	10	162	125	20.0001	10	7	0	29	70	11	0	26	148	44.0001	24	14	15	3	34	0	6	134	69	16	116	4	119	29	16	0	92.0001	1	0	0	10	27	111	35	20	25.9999	13	11	7	31	26	48	24	98	38	78.0001	3	9	27	24	39	76	5	0	24	0	9	4	8	10	17	6	0	46	2	5	3	37	33	13	20	83	5	42	63	0	7	15	60	9.00001	41	3	116	12	40	71	27
ENSG00000134444.13	ENSG00000134444	RELCH	protein_coding	RAB11 binding and LisH domain, coiled-coil and HEAT repeat containing	1101	6171	1467	1966	2355	2721	3513	1596	4192	4665	2883	2941	4122	1517	4335	4687	2247	4462	1437	2606	1622	3111	1693	5709	2230	3964	2005	3550	3559	3976	1345	2288	7057	3174	4013	2393	3987	2067.03	3697	3037	3728	4941	1876	4757	4109.11	3775.01	3395	1074	4448	5127.96	4087.03	2670	3860.01	1860	1380	2299	3172	2062	3156.75	2383	2078	3154	687	4195	3673	2394	4648.01	3333.85	3038	1893	5264	4707.01	938	2476	4101	719	3417	3327	4067	3719	3178	3045	1069	2333	3183	3655	1343	2891	3934.99	2515	3014	2931	4539	2008	3551.01	2120	4469.01	5075	5498	2538	3265	3495	3021.99	4060	3686	6689	1879	2582	5019	2930	2093	3320	2376	3409	4829	2310.99	3659	3134	2800	2155	3076	2211	5295	3410	5261	3373.01	2319	2630	3103	2441.99	3675	4011	2748	372	2880	3216	2922	3513	4656	3094	3021	4170	2887.01	4007.99	3227	4488.01	2445	1565	1140	3131	4120.99	3502	3936	5399.01	2463	2842	3360	4456	2265	3586	2727	4868	3009.8	2105	2043	1525	4403.94	1562	6679	4244	5363	2309.02	1863	3036	3566	3849	2604	1862	3698	3888	4850	1486	3351	2150	4219	1720	2979	3837.52	3109	3623	5034	1991	3571	6057	4106	3559	2629	2747	2999	2056	6398	3705	3649	1416	637	1761	4048	4232	2378	3881.09	5628	2347	4243.99	2797	2842	3451	2669	4560	3053.99	2868	3411.82	4250	2222	2513	2387	2462	3908.83	3551	867.999	3744	1326	4402	1972	2326	3721	3865.99	1973.75	2217	2686	3058	3289	1668	2941	4427	1883	4471.99	3262	1295	3862	2396	2159	2392	1925	3125	4510	952	1524	2310	1257	1082	2413	4810	1935	2245	3117	3136	4658.01	5111	3404	3255	4956	2662	3438	3854	2885	3353	5577.01	2465	3853	2069.73	1113	4714	635	4131	4291.01	2323	1311	2854.01	3498	2730
ENSG00000134452.19	ENSG00000134452	FBH1	protein_coding	F-box DNA helicase 1	1230.37	6024.16	2247.08	4926.3	3431.63	3698.36	5434.17	3223.46	6280.46	6785.86	3468.11	4650.94	5375	2922.78	6646.22	6978.48	2786.62	6504.09	4203.39	3533.93	2716.59	3780.29	2161.62	6918.05	2023.53	6558.13	3399.26	5760.26	4739.5	4720.7	1528.45	2948.64	6371.34	3326.82	5124.16	4505.27	6049.44	4411.08	7170.13	6941.33	6196.76	5452.1	2248.53	2234.46	5586.49	6322.9	4219.27	1157.3	4741.53	7463.11	5674.12	5001.41	5369.19	2034.52	1901.27	4561.28	3985.75	3167.27	4745.05	3411.53	2755.4	3481.61	1321.92	5835.59	4581.83	3162.45	5566.48	6485.45	5461.63	3128.23	11094.3	4421.42	1727.66	4849.89	5322.9	1619.63	5229.74	4280.9	8155.8	3950.94	6210.26	3819.92	1157.68	2522.86	3687.7	4738.05	2228.44	4520.75	6613.82	4318.24	4173.58	3457.16	6932.39	3378.5	4006.4	3703.74	5317.64	4570.22	5495.04	3099.19	2891.57	3534.79	5032.49	4366.49	4600.1	7603.6	2715.37	2639.46	8427.47	4054.8	3662.34	4724.58	3703.51	4703.77	5797.46	3445.4	4314.67	4015.62	3807.84	2970.29	3360.06	3798.58	6761.91	4515.1	8336.02	4344.85	2813.44	4382.26	3549.85	4040.31	4056.85	5593.1	3136.63	693.923	4410.1	4593.77	4721.04	5434.18	7353.5	3273.92	3345.96	5879.74	3905.01	5091.17	4214.32	4923.82	3910.18	3499.98	1204.88	4448.77	5034.21	5394.51	6505.62	7871.34	3050.11	4312.36	3639.5	5179.4	1168.83	5071.95	3658.71	5671.79	3902.92	2598.4	3026.49	1807.47	5124.38	2522.81	7591.83	4024.23	6367.71	4026.7	2562.74	4853.84	6587.6	5709.59	5166.47	3845.35	4447.99	3531.49	5596.97	2886.44	4919.57	4673.93	5797.33	4333.64	5381.56	5169.37	4513.67	5286.53	8837.04	2901.08	3533.53	8526.28	6172.17	6082.9	5197.76	4606.43	4437.34	3915.34	5615.82	5959.28	7783.38	1874.59	1049.9	3421.39	5901.58	5709.34	3529.14	5528.86	8313.92	3975.99	5118.32	3910.27	4041.46	5474.42	2557	5593	4765.18	3495.51	4072.96	5461.38	2176.49	4433.51	3544.53	3537.05	4999.72	5946.07	1471.98	5045.43	1594.16	5294.05	2098.4	3020.69	5046.1	6203.41	3577.09	3311.86	2793.4	4170.56	5672.53	3538.51	4883.87	6413.19	2584.59	4909.59	4746.69	2539.35	5677.29	4276.94	3524.59	3351.14	3868.91	4968.04	6096.93	1006.18	3032.19	3137.02	1804.64	2127.19	6055.17	6532.26	3354.58	2746.56	4397.11	3436.58	5764.69	6834.7	5886.83	4308.49	7977.44	2991.33	5524.02	3516.81	3661.34	3090.76	7662.64	2272.26	5902.58	3686.73	1361.23	5104.02	1308.55	4469.52	11306.6	3582.27	2547.01	5328.72	5685.63	4694.94
ENSG00000134453.15	ENSG00000134453	RBM17	protein_coding	RNA binding motif protein 17	787.864	2608.91	1796.98	2475.94	2217.93	2357.98	3018.89	1539.97	3636.94	3907.92	2137.97	3544.99	3008.94	1561.99	4289.96	3638.94	1641.96	3521.71	2934	2022.97	1462.98	2563.7	2052.99	3898.95	1804.9	3244.91	1385.96	2879.93	3061.8	3388.93	1252.96	1585.99	4718.83	1905.83	3506.95	3639.96	3113.87	2346.98	2976.95	3924.96	3155.92	2837.87	1246.97	982.988	2747.94	3690.96	2143.87	781.965	2806.71	4396.86	3291.95	2988.93	4855.83	1794.8	1085.97	2596.97	2395.86	1880.94	3181.98	2011.78	1799.87	2291.96	1352.99	3262.91	2228.98	2556.96	3589.95	3802.85	3160.99	2052.89	6877.68	3256.98	1003.99	2367.93	3974.93	2918.99	2944.85	2964.99	5987.96	2538.96	6344.97	2627.89	919.869	1933.94	2518.96	2775.91	1551.93	2461.99	3810.86	1957.95	2727.91	2065.95	5218.79	1666	3398.84	2526.99	2970.9	3069.94	4058	1466.99	2642.82	2474.92	2966.97	2622.83	2424.93	5167.86	1716.97	1629.97	6152.93	1992.97	2336.94	2626.91	2143.98	3544.97	3063.92	1895	2281.93	2827.99	2203.98	1780.84	2078.96	2601.9	3732.86	2501.96	6326.94	2604.89	1593.94	3521.98	2232.84	2055.72	2650.58	3178.92	1633.93	732	2282.93	2843.93	2610.92	3018.89	5596.92	1901.98	3073.98	3343.95	2628.95	3660.99	2277.85	2930.87	1933.92	1631.97	789.943	2857.99	2388.97	4033.97	3092.93	4468.89	1774.98	2074.94	2382.95	2789.96	930.968	2972.98	2420.97	3264.86	2732.99	1632.91	2531.88	1157.98	3294.96	1411.99	4894.93	2821.98	3697.89	3089.98	1648.88	3180.98	3859.93	3087.97	2596.9	2059.99	2213.88	2457.95	4030.94	2050.93	2447	3484.98	5401.97	2002.98	2456.94	3455.96	3422.88	3664.94	5731.99	1809.99	2201.93	5007.97	3894.89	2539.86	2917.93	3008.93	2869.92	3121.97	3604.96	3359.94	4551.98	1146.99	976.963	1603.98	3348	3109.98	1735.85	2767.91	4171.94	2213.97	2989.84	2728.98	2033	2647.97	1598.97	2751.95	2965.95	2099.93	3028.93	3311.93	1441.98	3013.93	2521.94	1976.88	4229.99	3330.9	1921.99	2979.78	1475.99	3189.94	1385	2673.98	3473.97	4278.92	2547.95	1793.97	1722.82	2533.98	3840.98	1920.95	2734.93	3308.89	1568.91	3210.8	2884.95	1564.86	2965.98	2998.95	1842.94	2181.88	2280.98	2901.97	3994.89	993.881	1516.98	2002.85	1479.92	1071.94	2813.81	3303.89	2314	1364	2778.95	2081.96	3774.94	3869.94	3518.99	2329.99	3783.95	1808.97	3153.75	2386.94	3002.67	3087.97	3901.95	1108.95	2338.78	1720.97	883.914	3605.99	952.997	2576.94	6133.69	2602.9	1510.99	2164.98	2773.85	2214.96
ENSG00000134460.15	ENSG00000134460	IL2RA	protein_coding	interleukin 2 receptor subunit alpha	25.0001	217.002	144	516	1108	794.979	330	96	872	333	74	580	194	464	314	392	230.018	66	213	492	354	43	65	1599	76.0001	1245.87	115	412	278.005	828	124	143.013	1229	405	432	251	413	819.71	446	520	390	155	242	138	258.7	238	301	74	453	399.986	1053.82	413	494.044	95	62	311.013	181	141	486.101	501	60	793	106	220.01	87	541	1648	727	336	284	50.2213	92	135.038	949	1082	39	505.085	651.263	491	447	814.043	533	37	476	97.9999	348	85	570	130	157	603	273	437	52.9999	154	140	142	148	397	116	87	117	1607	156	530.675	311	211	305	1006.01	591	268.01	354	67.2193	488	707	273	1053.67	478	267	93.9999	174	97.9999	911	198.009	727	189	229	799.018	159	459	268.012	1521.07	90	22	142	64	327	330	1039	72	650	148	346	447	212.978	698	321	89.9999	28	169	771	1440	212	866	183	189.005	108	175	29	500.994	40	562	241	154	107	115	725	39	1206.14	717	163	272	163	689	341	455	126	264	144.004	147	241.589	261	464	937.021	684	152	264	703	176	994	2309	302.078	357	1216	1252	608.184	138	821.001	148	295.026	488	632	1140	130	74	217	469.035	310	169	248	371	206	549	540	521	173	125	621	151	385	225	1164	194	281	183	263.008	545.999	170	189	187	41.0015	387	158	242.032	910	613.001	264.996	211	52	445	196	138	315	926.072	314	206	496	210.987	371.015	185	578	615	538	1734	338.666	58	57	213.007	100	39	529	151	338.662	306	802.994	101	698	343	142	551	584	475	617.031	416	221	832	303	206	15	328	45	815	50	503	87	610	245.961	754	698.018	307
ENSG00000134461.15	ENSG00000134461	ANKRD16	protein_coding	ankyrin repeat domain 16	179	1276.67	220.003	453	321.252	273	426	235	688.239	662.145	411	435.009	335.061	215	709.001	581	312	790.323	190	297.188	207	486.003	236	664.015	251	450.95	375.001	527.002	438.001	289.001	169.271	231.001	616.109	235	364.953	421.001	399	327.028	686.002	403.001	496.009	506.001	235	354	484.622	731.001	380	89.0001	504.105	578.091	678.149	575.001	510.003	247.001	214	314.161	330	444.001	408.77	254	242.002	315.245	121	504.002	237	260.001	442.103	531	433	389.001	1011	297.001	177.659	342.001	346.444	180	514.271	314.138	618.001	407.843	290.001	361	216	189	448.863	469.474	220.775	415	527.002	301	396.006	403	1033.48	296	268.431	287.186	607.001	529.14	534.175	491	348.238	348.005	413.001	359.001	331	494.822	293.002	186.001	871	350	366.002	439	440.558	354.805	491.002	193.055	350	320.001	356.994	338.995	231.001	479	529.003	356.232	645.623	505.902	300.222	322.107	475.001	463.147	448.174	560	318	44	447.001	472.329	439.002	426	599.003	303.219	236	437.553	292.001	484	312	580.805	528.001	387	132.001	437.002	459.001	365	680.005	566.135	219	386	350.079	426	124.004	480.295	290.156	494.002	316.002	367	283	168.001	478.889	156.614	583.013	403.149	529.002	295.001	274.001	354	399	433	417.183	309.112	374	343	440.001	238	650	293.032	300	377.001	611.431	543.001	498.283	367.839	554	252.001	322.063	778.001	579.001	473.002	303.002	419.213	430.002	369.303	503.002	502.463	568.001	161	75	248.001	508.157	640.999	232.001	524.207	762	366.01	494	252.236	248	242	269.012	391.001	357.001	322.001	383.233	386.093	179	352	349.442	326.13	425.12	294.001	93.0008	465.149	141	437.158	181.001	255.001	383	574.343	325	314	314.003	338.001	546.54	225.054	363	565.013	222.001	513.004	393.004	239.005	377.143	246.003	231.149	289.167	328.002	297.755	645.167	128	342.001	322.002	225.418	143.001	356	806	278	289.003	317.13	234.257	493.146	693.687	522.002	261.08	665.192	234.001	445.655	241	442.001	158.007	666.862	340.022	1154.03	272	81	350.28	113	413.157	1585	230	261	417.006	621.002	426
ENSG00000134463.14	ENSG00000134463	ECHDC3	protein_coding	enoyl-CoA hydratase domain containing 3	22	822	48	425	227	163	239	195	196	1006	488.006	306	1112	122	243	425	217	660	117	220	71.0001	524	166	601	137	368	75	477	195	284	171	242	443	301	226.002	241	123	96	178	658	150	103	287	165	230	161	333	223	158	315	645	395	197	91.9999	630	206	406	230	132	167	1299	115	179	325	129	194	428	90	186	129	589.999	451	18	64	471	7	210	143	241	229	181	505.002	25	110	1178	223	229	159	1275	78	241	486	206	78	705	156	360	721	696.999	100	49	219	305	193	141	578	58	223	664	175	1459	261	179	575	293	418	250	163	42	61	406	237	436	434	302	202	186	398	340	237	440	470	286	27	47.0001	39	221	239	302	108	405	4091	62	333	97	336	288	463	192	181	229	531	235	495	142	204	248	293	151	455	3152	368	443	177	390	224	270	31	542	235	464	107	244	98	155	174	62	324	372	155	130	118	695	181	300	92	218	273.002	89.9999	380	423	192	400	262	263	556	143	376	141	320	525	140	188	111	45	409	313	394	51	456	363	127	260	117	211	418	421	219	637	477	224	363	165	58	481	66.9999	384	260	39.0001	441	72	319	47	40.9999	142	263	109	655	92	323	54	102	274	169	67	770	400	201	666	1503	179	193	271	144	431	43	29	118	120	20	76	295	250	110	76	734	207	426	601	173	282	220	283	326	419	393	579	66	11	639	58	299	229	162	16	91	82	122	120	243
ENSG00000134470.19	ENSG00000134470	IL15RA	protein_coding	interleukin 15 receptor subunit alpha	172	1561	338.999	718.001	460	413	589	322	582	1096	906	923.001	910	336.999	827.001	862	338	850	820	256	310	462	350	788	523	804	322	587	800	442	176	148	840.001	354	908.001	500	669	469	1050	1114	986	361	326	701	1147	701	476	180	646	802.999	840	597	789	303	285	517	537	482	775	413	472	396	300	809	286	468.001	865.999	675	464	503.001	1134	731.999	206	832	1128	686	504	633.999	2746	663	1202	712.001	138	202	843	521	244	539	1119	575	600	637	1619	358	762	274	626.001	885	879	771.999	410	412	594	333	517	2087	414	531	1612	559	609.999	451.999	453	500	414	273	458	321	516	360	324	501	886	445	966	860	204	636	649	406	451	779.999	435	163	359	448	470	589	857	228	710	1017	369	755	435	801	725	349	242	1379	546	1055	553	1056	392	414	576	1773	358	846	365	581	621	493	649.999	279	617	562.999	777	822	825.001	359	394	937.999	844	614	445	321.999	528	752	575	364	1108	831	923	482	969	797	585	573	1489	260	651	826	551	709	2506.01	568	488	749.001	788	569	1710	197	91	651	735	324	403	500	1104	368	902	439	528	1043	443	987.999	1303	816	339	594	455	441	539	459	813	625	301	935	528.001	765	201	821	579	1047	346	411	330	661.999	1368	282	583	912	199	650.001	525.001	607	564	830	567.001	606	314.001	646	594	286	193	277	413	165	944	927	396	356	505	831	926	949.001	533	729.001	1000	368	831	889.999	487	316.001	807	284	1356	605	117	703	199	539	1991	643	435	652	624	773.001
ENSG00000134480.13	ENSG00000134480	CCNH	protein_coding	cyclin H	334	1569	444	1026	1555	1376	2552	881.005	1579	2435.02	960	1678	1990	822	3191	1980	1159	2036	921.001	1540	868	1043	742	3598	635.001	2403.04	932.999	2853	1810	2610	1213	961	2906	1513	1589	1087	2189	1518.28	1351	2013	1659	1617	818	786	1795	1650	1814	438	1767	3039	2224	1301	1506	874.054	727	1401	1935	1447	1630	1627	766	1389	321	4299	1525.05	1630	2209	1830	1978.05	650	2867	1262	633	1369	4544.01	261	1747.02	2266	1894	1455	1828	1798.12	366	1693	1059	2172	744	1497	1475	1422.03	1319	1421	1430	907	1505	1803	1994	1799	4086	830	1650.03	2503	1664	1991	1653	4651.19	918	1108	2000	1476	1137	1420	1368	4445.07	2322	1480	1716	1066	1169	1451	1173	1188	2422.06	1421.04	3917	1693	997	2053	1242	1424	1938	2337	1124	167	1545	1082	1512	2552	2136	731.001	1722	1657.22	1187	2486	1390	2221	887	598	414	1216.05	1725	1519	2290	3016.01	1162	1344	1573	1398	704	1741.04	1879	3172.01	1914	1140	1312	893.001	2622	721.04	3796.05	1529	3800	2390	1218	1940.05	1658	2265	1502	1225	2064	1138.1	1731	1018	1504	1575	3080	1000	1329	1883	1555	2259	2682	1104	1311	4892.01	2413	1811	928	1887	1282	1144	2050	2527	1870	664.001	274	1175	3331	2402	1085	2473	2646	1567	1573	2050	2133	1934	762	1810.06	922.999	851	2299.2	2080	658	1975	1968	1506.05	1928	1993	1148	1454	238	2360	860.999	857	1812	2054	1427	887.999	776.999	1830	1471	707	1710	2035	1123.02	3043	1720	681	2522	905	1122	1441	1597	2092	2986	456.001	257	1194.54	378	410.001	1098	1761	1293	629	2266	1360	2805	3157	1798.08	2430.11	1971	1372	2274	1085.01	1174	3318	2348.06	596.087	1509	453.999	283	2261	208	1653	4479	1432	555	1189	1941	1324
ENSG00000134489.6	ENSG00000134489	HRH4	protein_coding	histamine receptor H4	5	7.00037	7	14	14.0038	13	13.0118	0	10	26.0483	10.0057	15.0022	17.0094	14	28.0802	8	6	14.2298	4	10.0154	3.00021	14.0039	3	23.0058	2	10.0001	6	6	17	8	1	7	38.0192	7	29.0177	1	16	14.0528	27	22	32	30.8285	6	4	16.0099	19	19	10	20	32.0048	87	24.0048	25.0001	5.09563	9	8.01391	2	1	24	10.0066	6.00012	62.2637	0	9	25	4	103	27	14.0035	64	40	7	3.01083	40	13.2478	1	18	10.0018	8.00103	19	6	31	3	8	22.0359	18.0131	14	6	17	2.0007	11.0008	19	14	20.0168	12	12	9	10.4494	12	0	10	7	15.0015	18	20	30	16.0076	12	53.0158	18	8.00124	20	16.0352	8	70.0336	6	20.0001	6	5	5	6.02007	17.0129	20.0005	9.00037	51.0047	19	12	32.846	14.0054	18.0086	11.0228	131.04	3	0	8	6	2.00031	13.0118	19.9273	3.00018	13	14.5485	65	5.00067	24	24	8.00663	3	4	2.00005	16.0055	97	6	7	15	9.00257	23	12.009	15	13	18	6	6.00013	4.00092	2.00096	1	11	12.0268	21.0036	15.0236	7	4.00085	14.001	17.0043	10.0549	23	12.0083	42	10.0085	16.0038	12	5	2	16	17	5	8	23.0059	8.00103	12	12	27	18.0144	45	57	20.0246	4.00318	11	12.0891	17	17	15.0013	49	7.00543	2	1	10.0017	15	9	5	17.0017	9	13	25.0366	16.0961	20	3	73.394	10.0019	6.00457	19.101	89.1335	7	25.0165	4	62	7	10	0	11.046	2	24	2.00176	11	30	10.0028	1.00051	11	6	5.17982	9.01553	6	6.00018	12	13	16.009	20.0049	3.00062	16	60.0085	8	9.1508	23.0093	114	8.00057	6.00358	2	7.2598	3	5	54	9	10.0022	2	12	6	56	19.466	17	10	28.0072	8.00427	22.0045	53	12	12.0013	22	6.00561	8	6	3	9	9	17	15	60	1.99999	9	36	26
ENSG00000134490.13	ENSG00000134490	TMEM241	protein_coding	transmembrane protein 241	133	234.021	49	244	182	163	328.002	288	220	390	121.006	217.03	717.236	153	354	375	132	413	295.175	136	127	199	108	254	369	289.099	92.9999	304	431	245	55.0076	202	312.016	178	561	207	299.429	254.263	258.026	295.022	193	294.076	67	144	274.39	292.146	193	58.9999	247.127	438	269.602	360	277.017	96.7178	406	258	173	92.9999	186	167	113	182	90.0001	387	350	124.001	429.058	283	283	139.004	732	337	84.5225	262	184	150	269	229	351	449	169	200	77.9999	130	168.048	238	103	332	295.879	356.252	284	205	489	221	172	222.001	293.014	195	262.029	111.939	475.049	187	342	320	316	616	260	193.107	583	347.382	106	177	193	261.003	448.364	86.8518	348.002	139	190.011	100	204	209	254.026	211	441.381	274.002	303	172.084	187.092	247	159	362	144.072	64.9999	325.001	298	254.011	328.002	473	261	155.001	323.167	377	181	394.049	250	218	187.122	111	340.134	368.545	242	248.001	352.03	139	129.039	240	279	27	210.863	193.05	223	239	149	102	81	286	127	344.003	476.698	212	237.009	144	827.001	282.006	306	220	388	156	707.003	258.025	109	111	282	353	145	163.077	374.001	282.081	345.999	432.001	179	201	864.075	336.999	312	214	233.003	221	520.017	319	259.139	530	166	45.0001	650.999	240.001	318.001	199	258	413.037	336	346.001	192.025	209	322.002	114	278	240	293	206.629	210.002	90.0001	207	186	368.222	266	218	36	229	79	185	95	276	307	261	271.152	191	207	235	345.144	107	134	401.171	140	164	268	173.595	347	186	233	168.001	337.03	403.001	371.999	71	236	166.597	112	128	359	246.033	214	156	561.999	247	324.044	353.761	295	203.414	461	157.004	404.004	189	125	149	470.006	109.005	562	194	70	318	90.0001	198	737.029	436	166.004	214.01	344	306.574
ENSG00000134504.12	ENSG00000134504	KCTD1	protein_coding	potassium channel tetramerization domain containing 1	303	2435	253	1595	685	392	1306	440	1316	2005.3	759	1468	1661	398.994	1167	1609.98	563	1262	1720	400	418	570	900	702	1364	1021.89	543	1021	1462.98	522.099	248.987	462	2320.9	943	5163	791	812.981	784.009	356	1079	1832.98	1013.98	534	2455.99	2649.46	1549.57	894.975	189	918.447	1206	1667	1720.99	1459.96	511.042	1774	1108	902	597.999	1450	690	497	700	443	2150	1097	520.984	1239	887	640	591	1908.98	1330	281.39	1190.99	744.001	1007	806.985	705	2045	853	2188	1067.52	405	364.981	832	568.97	374	640.55	868.999	673.996	1044.86	991	2069.99	1083	1111	1278	1229.99	1419.99	1347.33	723	658.994	944	1703	644	1010.98	3962	1005	707	3939.98	763.912	781	971	431	852	1445.1	524.988	783.993	1007	490	475	1215	1428	876.995	938	1433	1699	586	678	1381.98	1378.5	1461.33	2595.99	500	151	1381	1308	760	1306	1924	218	673	1078.25	1128	690	1273	981	725	664	293	2186	1768.98	1200	1074.99	1242	644	666	607	1327	640	1663.99	591	955.985	727	851	475.298	321.159	849.001	557.999	1378	1564.02	1260.99	1186	319	784	1134	1044.99	862	779.995	1010.51	1498	1306	438	1453	1678	1138	328	856.972	1129.3	1209	1012	1812	619	961.993	3162	1087	1351.98	1445	910.991	546	1901	2277.99	1208.94	1004	571	194	1406	927.721	1257.96	951	775	1577	596.969	2068.98	826.993	734	1248	797	1015.99	1240	738.984	1122	958.463	544	1053	936.999	871	847	1153	271	1558	785	1681.99	219	1820	842	1329	1226	533	990	840	1013	505	720	1022.99	405.992	1068.5	1306	501.949	905	1137.64	752.98	729	1276	1408	777.958	252.63	2467	804.229	543.999	854.984	878	1326.99	787	443	1202	1359	1303.99	1851.01	1836	1102	2795	533.993	826.001	1312	793.999	531	1697.98	860	1175	998	238	677.988	518	1084	1456.99	1548	665.001	621	971	1808.99
ENSG00000134508.12	ENSG00000134508	CABLES1	protein_coding	Cdk5 and Abl enzyme substrate 1	336.126	593.155	100.377	642.553	484.279	305.111	713.297	499.368	710.311	772.061	328.415	394.787	950.284	318.958	1041.4	925.116	198.786	606.68	235.226	254.803	244.562	775.078	196.999	389.865	1305.18	543.385	293.859	476.34	1120.06	447.998	119	317.121	828.326	551.353	1027.39	690.083	921.321	417.338	803.624	598.899	495.175	618.587	179.125	855.199	869.31	643.904	380.25	210.365	649.748	883.964	635.241	1075.27	1004.48	193.288	794.467	419.665	371.357	242.302	732.984	487.838	452.883	463.639	266.362	562.997	804.463	251.445	692.665	406.562	477.109	374.353	1838.64	1139.67	192.674	479.668	479.476	346.843	434.586	411.468	964.317	934.607	622.502	467.842	270.212	197.875	405.657	337.982	235.991	661.217	602.783	840.57	1279.74	380.96	1223.49	698.978	750.205	538.434	498.18	462.31	370.907	578.843	849.603	289.259	560.268	632.123	558.524	2681.02	421.908	357.707	888.548	696.463	561.177	694.924	360.045	323.176	772.011	621.68	495.395	919.558	192.697	182.958	356.375	256.14	459.523	588.357	2012.96	788.681	550.537	261.83	349.319	792.94	334.947	610.873	425.021	135.002	1519.82	761.938	474.492	713.285	848.861	619.396	241.851	797.749	1364.11	325.085	1178.31	396.951	398	462.679	325.034	776.02	1149.84	829.97	572.848	525.894	409.064	462.555	1075.66	1447.12	205	841.558	519.81	492.289	455.573	256.332	141.629	182.704	509.994	244.151	594.338	661.394	443.368	870.717	394.568	899.718	935.38	501.534	729.825	463.256	387.757	2055.3	706.89	204.916	419.905	879.157	596.48	379.587	514.63	984.364	742.177	617.829	552.614	271.723	513.255	2796.42	831.483	634.348	1074.9	794.432	496.532	237.969	1194.66	464.204	1202.48	421.536	127	1156.73	427.639	417.062	637.959	620.141	642.686	669.503	759.106	360.8	370.139	673.724	362.559	535.544	764.372	575.346	431.788	491.347	400.808	489.581	1065.33	576.202	383.594	877.506	172.915	1252.05	372.857	598.816	141.825	988.593	761.202	692.917	886.957	547.136	906.834	432.456	691.767	442.358	277.003	837.235	329.462	344.07	602.382	228.625	827.296	2059.61	495.863	301.036	470.797	496.657	456.548	150.552	1156.05	385.766	99.8456	436.943	1305.45	861.626	289.216	369.316	1332.29	742.697	648.911	693.277	1069.59	714.268	1304.09	281.19	3227.77	743.362	379.129	525.309	1394.29	323.772	1454.89	577.917	124.37	383.367	322.343	562.242	1432.66	595.7	252.556	602.451	899	427.681
ENSG00000134516.15	ENSG00000134516	DOCK2	protein_coding	dedicator of cytokinesis 2	2006	5710	2572	4759.01	9259	8448.99	9448	1084	5985	8100	1846	5408	9097	4638	4574	6263.01	5642	3574	1642	9809	4760	3129	1885	27013	1195	8319	2542	6472	5827.01	11390	1408	4308	14856	4141	7439	3871	10737	3361	13883	4466	8413	5536.01	3754	2649	7227	6086	4964	3124	11473	8002	10504	5545	8665.99	4366	1451	4518	4629	3853.99	9589	8441.01	3719	9169.01	2536	7249.01	2564	3825.99	13114	6950.99	7755.01	3907	3163.01	7069	1514	7084	13288	1159	6026	5700	6576	5676	7027	6590.99	659	5288	5225	8745	2894.99	6646.01	3235	3228	7506.99	5929.99	9124	2443	7750	3526	8772	7369	6386.01	4021	2374	3658	7753.99	5972	8249	12076	2659	4430	18397	6268	4728.99	5909	5004	4476.01	8989	5241.99	9178	3720	3217	2069	2399	3092	21137	4082	12209	5729	2355	4886	6183	6179	5549	9188	5002	466	2865	4588.01	4935	9448	12229	1999	6124.99	7555.01	3287	12019	6868	10590	4815	2142	1473	2895	4802.99	9579	8547	14784	5106	5551	9676	6341	8172.01	10982	5056	12140	8090	3056	2789	3057	6855	1690	11273	3777	6539	4487.99	4975	5196	5351	6696	3480	2754	7735	2981.99	6917	2435	7877	3258	5212.99	4652.99	5628	10008	6029	13792	11770	3260.99	4629	10839	14210	9116.99	3470	6854	4302	2489	10967	9362.01	8135	2610	2561	3177	7635	6362	3153	10421	10833	4937	8258	6163.99	8971	10130	4412	9174.99	1922	5676	6659.99	10467	4584.01	2890	3961	4775	5963	6821	1541	7235	988	7482	4697	4493	10058	4104	3045	6224	3553	5811	4869	4249.99	5182.99	15397	4944	5590	8770	1703	16663	4216	8598	4633	3747	6872	7860.01	2113	832	3338.99	1528	1274	2999	4592	3423	8647	6654	4380	10908	10308	2820	10492	7469	8095	7918	6885	5370	13307	9964	2833	483.999	2583	1482	4898	576	6899	3226	5132	2984	7627	6152	5142
ENSG00000134531.9	ENSG00000134531	EMP1	protein_coding	epithelial membrane protein 1	324	4588	908	3198	7910	2443	7584	1252	3593	3823	667	2579	3612	1962	8296	2594	3070	408	3003	3251	1481	417	3219	4411.99	188	5877	1411	12845	3519	5106.01	4685	1793	3550	4140	8854	2759	3098	2856	2258	3570	3112	2607	1873	2913	4182	2689	4132	206	2853	5326	7269.92	3956	2341	1255.41	1530	9652	4540.99	4647	832	4311.01	258	3717	401	10497	4180.99	4133	2571.01	3321	4909	2122	1912	3139	1569	4397	6748	132	4623	8817.01	19944	2447	10979	5561	508.999	2959	527	4922	656	2970	3459	1509	2137	2242	2094	2145	1146	3972	4055	1629	5160.01	2023	1475	16726	3103	2133	4681	5705	3309	1177	5074.01	2617	1137	1701	10129	23100	4581	4052	3472	939.001	955	2587	5467	2079	3770	1913	5676	3877	1853	7331.01	1840	2675	1789	4250	1181	413.999	3432	1773	3879	7584	3892	668	9184	959	3385	8489	2233	4374	2307	1153	369	2925	2780	2272	6923	17029	5262.99	2366	2892	1336	369	1741	1220	7782	19420	2829	4502	2595	6625.99	712.999	4532.86	1532	9067.99	4999	4711	7330.99	3493	6013	2864	1662	3397	1946	3026	1960	7906	2600	5946	4944	3919	4043	1661	5932	10143	1549	1588	8063	9824	4719	1713	4433	2862	6303	6246	10906	2611	1074	482.001	1747	5490	5406	2154	5347	9060	7164	2771	9618	2199	1297	1113	5253	1649	1885	4949	7562	521.999	4747	6802	3215	12640	2433	4780.99	2677	607	4951	4067	930.999	6479.99	10274	2429.99	1560	938	6029.01	2287	1622	2498	4132	3818	8923	4224	2198	2709	1581	2459	2330	8666.99	6280	12431	401	538.999	3608.93	197	569	2274	1841	9130.99	1022	4191	2420	6618	9513.99	3099.01	5508.83	5780.01	2595	3974	2070	2024	16494	2987	839.999	439	2131	549.999	9309	661	2877	1310	3354	2378	3488	3614	5293
ENSG00000134532.15	ENSG00000134532	SOX5	protein_coding	SRY-box 5	178	803.381	204	359.187	502	363	778	172.31	634.859	775.039	218.19	373.209	1165.99	316	1135	682.999	375	823.432	80.9999	343	237	1131.09	324	498.289	233.268	542	260	830.999	518.11	635	345	246	507	344	283.128	273.252	540	565.001	450	470.235	246.103	546.923	230	169.359	576	1098.21	502	335	412.947	870	790.61	319.399	468.123	123.001	709.003	481	494.281	426.419	336.999	397	1261.2	264	213.345	751	124.308	193	513	381.593	345	242	468	351	215	291.224	349.199	66	348	343.204	682.243	436.214	232.068	301	190	337	1252.75	667.001	361	593	3446.42	230.214	339	423	515.192	259.084	846.001	262.542	589.216	477.315	1099.4	267.689	416	853	523.143	436	530	1053.11	190	230	301.474	436.754	1592	435.119	567.238	672.001	711	165	332.448	364.11	121	514	261	347.417	462.168	437.287	344.302	520.401	193	170.317	420	329.002	496.287	620	318.151	52	447.422	390	386.262	778	577.266	100	257.239	1680.61	226.081	693	190.074	379	263	299	337	238	551	263.461	953.996	596.14	315	344.149	579.721	282.973	32	169	1409	1140.86	375.236	381.439	160	268	412.544	123	1033.38	298.851	1052.29	595.514	409	283	172.97	591.329	311.199	308	412	161	354	239	794	546.278	303.785	317	460	426.001	504	411	480.024	236	257.453	1155.17	735.576	692.989	428.254	561.343	167	140	791.349	882.332	489.566	230	179	216.001	993	1466	206	340.001	874.999	470.173	495	357.23	205	575.999	423.181	469	624	211	664.317	557	745	424.882	490.144	221	638.366	645	425	724	177.361	479.704	216	147	415.185	567	351.002	384	164.154	337	150	118	294	421	456	1142.33	401.157	293.683	856	419.295	216	339	391	286	753.999	161.264	86	527.988	190	106	1020.99	1063	240.221	221	409	1339	578	820.602	108.032	263	471.001	354	350	689.278	389	390	728.296	265	50.0003	75	98.0001	408.205	188	1007	109.097	259	147.222	1029.21	497	536
ENSG00000134533.6	ENSG00000134533	RERG	protein_coding	RAS like estrogen regulated growth inhibitor	85	795	121	424	548	238	791	132	697	963	222	549	125	116	649	689	336.999	773	82.9999	355.999	244	85	789	769.999	34.9999	529	441	438.999	668	619	218	411	662.001	331	580	253	356	349.01	140	66	265	341.999	312	317	686	1242	399	64	508	1051	647.316	115	297	118	20.0095	618.999	549.999	320	425	265	118	428.001	65	1019	92	232	305.656	393	575.999	181	596	294	332	362	660.001	57	300	381	637	319	363.001	348	125	332	161.888	778.999	287	589	55	168	402	437	552	676.001	119	212	566.001	417	1228	164	238	639.999	683.999	216	815	1033	212	92	250	413.999	142	333	291	644	438	221	586.999	197	107	794	278	285	483.999	448	452	382	211	268	361	272	447.001	806	174	25	348	361.999	364	791	1055	102	215	141	321	475	218	616	298	142	176	722	454	240	1291	1102	208	260	437	346	38	473.002	275.001	812	442	588	302	262	354	74.9999	1233	256	893	991	329	341	197	682.999	383	502	278	108	356.001	196	1097	966	301	309	479.999	784	305	433	330	269	299	1296	520	993	441.001	771.747	216	157	813	653.001	465	121	147	135	889	844	228	267	922.999	474	408.001	378	344	371	240	355	103	236	687	506	62	504	227	226	894.002	886	73	512	103	1122	296	165	439	464	419.42	145	108	339	144	423	324	560	558	854.001	507	163	252	66.0001	184	383	318.999	187	698	139.001	67.9999	755.014	41	59	353	136	280	175	230	247	585.001	1568	32.9999	283	368.001	320.999	354	262	315	645.001	613	207	100	398	129	409	24.9999	565	133	180	150	970.001	326	636
ENSG00000134538.2	ENSG00000134538	SLCO1B1	protein_coding	solute carrier organic anion transporter family member 1B1	2	22	1	0	13	1	84	3	1	7	96	5	6224.14	467.102	6	35.0961	0	2870.41	95	0	24	2089.37	5	12	266.887	46.093	0	31	0	118	23	4.51556	0	37	611.8	20.6772	59	234.966	1	872	4	338.759	0	0	0	226.596	22	419	6	55	2	235.879	8	434.847	2010.88	9.72021	2	3	0	4.72316	4820.37	9	265	2	1827.27	0	348.784	13	5	98	3	142.559	59.5803	461.301	3	2	596.204	0	11	19	3	7	0	17	2511.68	2.45997	0	13	5166.04	32.119	26	0	9	1	2148.11	11	5	1	12	8	0	4	1	1	11	0	0	733.922	159	18.8316	5569.14	37.6103	0	30	1	237.689	88	195	4	3	140	0	7	1134.33	127.315	4	746.555	0	21.1655	0	1	3	0	22	7	17	153.621	84	2	0	4	12091.6	0	4.81521	0	3	31	40	741.639	77	3	113.812	12	12	18	1	2	4	1232.59	2	16458.2	25	4	110.88	6	3	49	5.84713	15	1	17	116.654	0	1.12608	1423.74	4	0	6	1	0	1	0	0	5	0	12	13	2	8	6	67.6499	16	8	7	187.666	54.8695	912.226	375.403	122.049	48.7093	37.8352	300.082	1	9	0	0	19.5574	5	0	89.2799	12	305.293	6	11	171.506	2186.94	0	468.645	1044.85	25	181.751	20	1313.57	58.8863	35.5907	1	14	15	0	2	136	12	2	8.18994	34	110	17.5664	0	103.549	19	0	3	2	40.5815	67.8793	17	1	2	1969.27	1968.82	1	36	543.193	0	6	15	2.36077	8	117	101.835	24	198.852	89.5542	0	16	3097.25	11	2.32434	144.796	5	5	120.653	5	1409.34	2	46	117.573	5	47	0	1	9.17554	495.953	2	105.812	1280.42	33.8021	8	6	24
ENSG00000134539.16	ENSG00000134539	KLRD1	protein_coding	killer cell lectin like receptor D1	16	51.3871	31	78.0025	35	98.2106	135.009	30.0232	117.474	100.025	27.0136	81.1706	109.038	82.0723	100.206	156.977	74.0198	38.3588	8	59.0035	42	30.1699	19	644.319	2.23135	70.1346	45.092	94.1318	74.0267	53.3664	31	19.0067	108.274	53.0562	58.0209	19	140.116	79.5321	184.725	33.0004	186.756	82.3603	35.5135	11	74.6033	84.0017	72.0842	29	71.2231	156.597	74.4077	34	70.0003	36.5276	13.6997	96.003	48.0254	57	153.608	59.0021	27.0001	86.1755	10	97.0393	26.1636	53.0917	160.007	147.948	184.62	32.0022	23.5684	34.9999	49.092	143.031	211.194	7	53.0253	68.0201	106.014	61.0654	120.002	60.0209	9	106.066	45.049	94.243	25.0359	47.0201	28.0471	38.019	149.03	38.0151	102.84	99.216	23.0553	66.1085	99.1813	91.8193	256.356	3.00531	9.24058	36	75.6408	82.3314	66.6196	339.019	39.0431	12.1853	174	55.1008	103.065	110.555	118.044	122.208	110.247	90.2692	104.632	54.0384	118.016	54.0764	53.0121	45.0882	305.315	99.1778	357.013	104.009	28.0497	88.3474	62.6434	71.0129	84.2705	81.01	59.0465	4	60.0322	27.06	59.0287	135.009	189.498	37.0005	71	79.8398	60.0222	60.1502	27.0299	194.01	43.015	43.0436	15.0079	32.2779	74.113	126.119	72.0122	135.297	64.0054	87.0072	132.047	92.4264	117.035	194.778	71.0066	101.118	116.123	21.0864	52.0986	50.0456	113.269	17.078	366.513	89.6964	127.071	38.0316	44	89.0448	43	163.01	62.03	62.1715	92.0148	52.2848	158.136	31.0252	76.0042	77.0449	60.0625	53.0044	232.349	121.857	41.0949	227.137	148.163	20.106	43.1014	80.142	88	177.324	37.0258	141.003	242.025	35.0205	92.3428	130.587	41.0318	29	16.1318	86.9998	190.121	172.04	51.0002	64.0075	210.182	77.1552	41.0521	116.534	196.222	51.0916	18.0068	148.773	26.0079	60.0058	134.185	41.055	26.0334	99.135	29.4076	100.222	145.349	107.288	11	64.0733	5	102.018	51	58.0545	133.065	102.036	75.1014	56.1457	52.0287	64.0332	81.0053	40.717	76.0515	175.086	53.404	76.3001	58	20.0189	74.0162	37.012	161.124	55.0189	75	73.0291	164.022	12.2393	9.07888	67.0007	10.0034	16.0575	107.076	55.0079	87.1583	54	104.022	33	100.096	178.31	61.0313	152.931	63.06	45.0071	106.248	59.036	41.0153	219.012	83.5391	58.2214	30	87.0319	16.0449	91.4533	14	137.048	61.5408	33.0006	38	50.1567	69.0991	44.0361
ENSG00000134545.13	ENSG00000134545	KLRC1	protein_coding	killer cell lectin like receptor C1	7.31739	79.3461	17.3675	29.1647	38.3188	96.5342	118.819	14	81.6802	177.406	44.4859	85.4059	47.4276	36.6125	102.782	123.313	56.7709	32.5257	3.30861	32.2745	40.4565	21	40.3662	183.637	4	72.9137	48.5317	66.2611	28.5197	65.0866	19.3169	7	107.765	77.6299	34.2967	10	83.0897	28	279.878	12.181	212.744	53.6549	94.5435	50.1324	98.0166	52.1795	91.661	32.0001	133.213	84.8519	77.1934	31.0343	58.1759	12	7.11849	146.977	193.045	42.1384	47.7245	47.4381	19	56.1789	1	75.7746	12.5959	30.7821	194.296	51.2547	176.14	29.2525	10.7724	38	10.7714	72.5468	101.91	1	26.0307	131.536	185.012	52.809	63.4351	62.2916	3	92.3741	22.1475	233.548	13	66.7168	25	37.4892	166.599	111.902	70.6997	12.7168	18	47.4591	85.7608	99.4989	199.799	16.6105	28.8091	74.5426	103.666	19.513	82.8949	160.896	47.2982	15	286.701	32.2935	32.2682	97.1321	60.7258	44.9436	128.905	101.443	96.3138	14.9274	137.181	27.3964	45.0217	82.152	148.488	61.953	30.3611	59.8019	16.5778	30.7103	85.0952	73.8836	72.1441	37.2935	31.1505	0	67.2136	118.708	21.6478	118.819	104.963	19.9094	47.4798	28.2931	24.5791	92.7081	27	105.856	20.7732	21.4172	5.15377	78.6591	87.5225	139.638	309.338	48.5667	70.3265	87.2035	168.071	94.2042	33.4986	120.636	33.7306	190.006	245.329	40.7727	186.347	62.5911	168.453	7.32213	517.073	19	96.568	13	51.281	132.763	64.7024	375.399	31.1628	27.3177	41.9206	11.5232	70.2118	25.737	58.4304	50.8785	34.0282	51.0404	200.518	85.7528	7.13246	112.704	268.231	4.50744	78.109	165.983	154.39	139.539	46.4269	115.452	310.924	17.5439	51.1508	140.831	55.5536	17.7895	17	68.4708	404.463	240.569	27.6195	36.4572	441.911	19.029	85.7824	100.225	92.3096	65.4657	12.3002	110.977	5.03847	87.7903	119.334	66.9302	19.1733	58.7462	21.4408	79.0018	121.232	36.8951	7.15231	27.2436	6.00001	194.196	28.2127	93.7246	98.9514	25.8219	14	26.0888	43.6265	100.075	71.6598	10.1676	80.8708	245.117	74.2746	84.1377	91.6496	8	90.4929	31.6108	181.54	71.6443	31.8402	70.3328	189.042	6	6	53.4724	4	7	105.179	34.5734	32.6844	73.0813	156.242	53	63.971	98.4267	60.0437	69.5321	110.229	25.5523	96.3708	31.4925	18.165	156.523	116.053	15.0439	0	64.8896	4.61023	39.8631	1	80.9495	13.9612	55.6598	13	28.335	59.4205	27.937
ENSG00000134548.9	ENSG00000134548	SPX	protein_coding	spexin hormone	1	3	3	62.9999	5	4	6	0	15	531.001	158.214	9	19.0177	4	2	11	18	4	0	2	1	15	2	6	1	9.00001	6	5	3	3	107	8	81.9999	2	6	1	7	4	2	16	4	9	13	0	0	4	3	5.05283	33	33	6	5.00001	7	1	2	0	81.9999	1	1	4	19.1016	1	4	15	0	20	6	14	4	1	3	5	1	3	33	0	1	2	114	12	4.00001	37.9999	2	3	10	3	20	5	22.0156	0	5.00001	71	3	2	14	5	8	45	32	0	0	4	0	2	6	19	1	10	5	0	22.1395	7	6	3	2	1	11	2	1	3	0	1	18.0001	124	0	4	4	2	47	6	102	9	112.188	0	2	1	1	6	2.99999	1	47	13.0283	0	3	1	3	23.3289	0	4	2	0	0	9	7	4.99999	12	15	5	21	3	18.0908	3	35	2	259	20.0001	4	1	35	1	24	0	1	8	8	4	3	2	47	1	6	8	0	2	6	1	2	4	2	5	4	3	31.4435	1	7	1.99999	5.0395	2	1	0	106	0	5	1	2	2	5	5	5	3	3	2	9	0	42.0001	7.00001	1	4	14	7	8	3	1	2	2	0	104	5	1	4	3.13912	24	0	1	52	2	5	6	1	122	4	2	8	9.99999	2	145	17	3	4	11	1	10	8.00001	8	4	0	1	2	4	0	2	7.99999	3	2	0	13.0386	2	5	0	6	8	0	13	5.00977	86	17	9	1	4	35	3	17	2	1	0	3	0	1	37	0
ENSG00000134551.12	ENSG00000134551	PRH2	protein_coding	proline rich protein HaeIII subfamily 2	122.719	650.209	71.3659	380.566	216.754	155.386	253.471	141.313	300.532	304.842	221.368	153.547	418.824	275.624	432.839	499.605	154.202	381.457	93.4792	170.853	85.3831	630.483	71.4219	759.902	207.684	277.992	151.884	290.482	360.536	225.899	48.7412	266.494	658.341	576.531	622.85	368.795	200.19	65.4384	522.946	266.051	297.687	286.516	107.22	172.603	311.296	440.164	198.634	113.759	494.94	275.277	491.654	450.644	243.796	294.147	599.699	352.719	273.755	285.445	331.143	213.695	245.25	252.985	71.0597	238.517	470.872	73.766	419.898	469.96	338.129	163.271	1018.53	317.791	105.551	95.3626	216.262	60.6177	626.715	166.761	287.079	137.081	143.069	191.131	157.939	182.33	404.969	387.92	203.612	339.654	472.781	391.148	388.464	264.072	708.613	84.862	371.695	251.814	452.998	316.628	180.962	274.482	413.257	214.374	216.494	308.984	345.473	457.376	129.859	531.149	346.716	286.318	209.385	196.391	198.155	408.773	305.67	213.884	204.562	180.164	172.202	239.178	76.3505	231.599	373.895	280.288	572.341	276.023	469.794	132.751	309.756	181.841	318.285	364.715	375.357	29.2396	624.481	305.537	209.085	253.467	278.363	189.888	120.901	341.043	95.1091	536.335	288.996	286.269	297.506	136.83	85.63	111.891	169.435	207.985	303.666	254.972	133.24	216.755	557.7	131.922	140.316	235.659	157.83	363.95	291.845	127.564	118.672	199.376	240.352	256.61	442.085	170.295	305.044	299.14	174.259	144.158	326.129	333.842	363.021	249.019	176.644	144.965	315.499	114.835	137.02	201.078	155.663	204.039	314.015	302.447	437.936	320.779	287.829	98.4622	157.062	448.039	305.494	338.098	685.129	181.75	245.055	83.0475	329.922	228.574	494.796	82.4876	46.267	69.7291	356.415	313.625	264.644	469.839	509.213	188.931	283.229	164.608	129.355	146.149	278.665	449.648	272.251	208.81	301.86	263.877	161.795	116.227	221.218	238.512	291.047	522.122	37.4422	357.563	139.062	277.128	99.9078	301.081	391.414	211.841	157.102	278.415	224.654	252.286	285.348	219.39	277.864	365.177	131.482	409.637	256.058	152.607	567.655	165.79	269.446	161.005	359.986	343.383	474.358	92.3626	158.271	275.178	202.491	87.7477	326.061	417.192	138.272	327.169	123.134	290.609	270.093	398.317	296.984	257.108	472.167	212.067	301.412	362.151	195.465	216.645	337.141	157.445	303.221	166.621	69.8135	201.147	63.7193	214.376	494.497	263.803	226.92	207.587	535.361	206.015
ENSG00000134569.9	ENSG00000134569	LRP4	protein_coding	LDL receptor related protein 4	359.81	901.115	1117.49	1361.69	486.952	320	987	341.793	1188.63	1432.23	1892.88	583	329.908	691.811	937.898	1594.61	639.887	262	540	459.619	358.878	480.78	239	729.366	378	1041.88	953.777	1378.35	737.946	764.467	316	325.831	474.941	546.875	361	582.046	520.596	732.773	481	262.978	1154.45	780.553	1247.86	1055.62	910.933	1437.59	697.718	139	942.898	1147.65	897.592	351	547	587.197	157	966.659	748.857	483.45	1285.57	576.419	249.949	486.551	109	816.738	505.937	527.59	683.892	1134.73	798.485	675.071	4757.07	2740.8	462.594	1280.9	547.935	252	1040.67	637.964	711.348	1929.55	301.925	475.852	600.823	300	953.602	997.272	193.815	1153.69	523.809	97.8548	343.841	818.686	836.699	3798.71	478	650.502	871.805	973.769	765.858	600.695	286.855	1127.5	752.535	401.865	920.914	3294.03	400.686	103	494.663	1766.02	192	553.888	871.835	1088.82	987.628	291.83	1586.48	554.536	105	755.551	495.743	1025.44	978.455	527.918	773.735	909.821	794.872	475.443	1458.71	834.626	1338.73	1307.49	256.921	101.806	2176.54	657.9	1547.22	987	720.773	683.207	386.945	317.918	350	658.912	1873.53	528.804	607.427	587.896	106.711	377	1051	375.652	1679.7	803.923	592.647	1142.24	1778.19	528.92	166	436.858	291	853.63	705.929	719.687	324	222.617	577.742	168	796.747	1174.51	1345.81	1096.5	429.681	730.557	1052.77	882.886	714.66	1600.16	1861.34	1332.89	850.668	310.802	669.57	666.725	988.835	560.95	535.947	1050.94	654.53	437.705	804.346	546.862	987.686	559.746	1061.93	1159.8	114.461	707.917	747.443	1758.51	982.445	1120.51	831	877.477	132.895	1244	1194.32	1423.11	375	552.92	792.927	996.275	865.622	440.873	397	336.921	262.691	470.212	222.694	666.568	1126.28	861	149	654.512	297.797	375.92	615.776	2248.59	128	2326.55	88	800.717	238	349	507.802	974.917	1378.5	529	768.172	815.841	857.619	502.94	616.835	520.844	626	1380.11	829	655.518	763.563	828.454	240.806	457.93	608.885	440.999	1107.48	1071.81	1411.86	743.328	39.0001	214	440.933	2150.06	758.964	170	636.814	153	1004.44	1258.81	2704.1	227	735.609	457.891	1137.4	270	1301.34	369.971	797.781	758.539	158.895	173.864	148	770.62	72	514	241	283.812	336.971	1299.68	898.767	1176.09
ENSG00000134571.10	ENSG00000134571	MYBPC3	protein_coding	myosin binding protein C, cardiac	310	968	56.0001	76	129	124	123	184	202.001	64	43	46.9999	175	67	163	392	206	99	9.99999	79	41	112	19	161	265	244	189	139	557	169	29	128	186	522	408	736	170	92	528	94	591	230	70	456	387	77	72	186	245	218	122	141	230	207	61.0001	75	327	99	371	196	160	210	113	125	164	102	134	114	92	152	864	336	15	103	194	134	161	84	198	163	183	200	57	58.0001	138	168	17	500	102	98	596	138	595	195	336	42.9999	163	113	90.9999	510	293	104	345	328	74	408	126	110	420	364	207.012	129	81.0004	276.999	339	166	385.001	755	49.0032	34	75	224	236	47.0001	1280	336	53.0248	233	52	144	272	160	59	44	531	162	85	123	134	252	228	157	239	182.001	2425	97	316	72	124	146	675	389	99	161	92	184	360	114	482	132	113	141	189	118	46.9999	43.0001	115	79	148	199	99.0001	112	126	102	69	153	641	95	80	316	149	41	147	373	1613	69	67	289	2150	283	204.001	42	136	203	388.003	197	1301	110	82	46	63	192	296	207	50	250	160	79	142	208	183	302	509	84	54.9999	392	217	212	98	153	97.0001	322	59	136	106	88	68	820	37	298	391	234	113	209	484.001	348	150	101	676	355	235	172	238	202	35	227	179	266	96	354	187	39.0001	51	86.0001	159	417	5230.01	97	141	47	235	135	87.9999	180	432	1318	210	186.001	138	604	234	115	423	289	80.0001	179	552	194	41	24	94	415	63	120	32.0001	87	95	258	148	138
ENSG00000134574.11	ENSG00000134574	DDB2	protein_coding	damage specific DNA binding protein 2	1280	2458.02	584	1329	2441	721.01	1684	1408	2005	2395	1060	1360.04	1538.04	883	1596	2213	993.006	2492.96	2139	956	889	1187	1443	1933.05	1191	1507.01	1212.96	2354.01	1236.02	1518.02	600	855.043	2033	976.999	1710	812.023	1955.02	1575.06	1271.97	1640	1196	1752.05	677.151	2168	1370.28	2024	886.001	481	1464.01	1486	1347.04	3280.04	1477	1230.01	1350.01	1739.04	1039	1291	1331	1042	1095	1106	459	3035.02	1231	835	1690.02	1346	951.017	873	1597	1155.02	424.523	1584	1176.24	664	2225.96	1576.98	2515	1369.01	1137	942.999	1244	810	1204	1354.02	695.008	1593.05	1092.01	753	1125	1222.04	1733	1225	1739	1082.01	1707.98	1127.01	3082.03	1452	1632	1596	1508.03	2150.05	1500.95	1856.99	830	877.999	2685.01	1248	1942	1215	1055	1385	1621	801.001	1978.02	895	901	1961	1283	2811.02	1856	1056	1864	1514	1043.02	942.615	1679	1910.01	1160	1551	1363.1	281	1541	2624.02	1000	1684	1700	551.012	789	2630.28	630.009	1117.01	1174.04	1404	1124	601	525	994.001	1849.9	1356.09	1387	2276.01	887	1264	1374.02	746.999	682	1323.01	1268	1548	1103	1554	628	451	1198.03	684.064	2610.02	1410.52	2756.03	2224.94	533.999	1450.03	3679	1325	1116	774	1428	940	1664	459.999	1334	1332.02	968	656.027	1396	2010.03	2060	1376.01	3998.03	789.105	1664	1486.05	1544	1639.01	1375	1209.02	831.001	1954	2594	1516	2205.21	934	482.019	1286	1824.01	3212.09	663	1627	1705	1340	1488	849.284	1034	1043.02	1212	2608.12	1207.01	1454.01	1221.21	1673	914	1049	1452.08	844.213	1082.97	1104	332	1275	1128	1453	507	996	1650	1891	756.032	1151.01	1561.05	1336	1448.2	1018	1028.1	1557	1072.09	3324	1178.01	1016	1479	1178	1000.03	958.019	1020	1153	1278	516.072	1255.01	1620.32	385	429.021	1352.01	2256.01	1510	1688.03	1047.02	1807.04	1676.01	1762.41	2086.01	825.319	1651	1018	1192	963.001	1065	900	1929.02	1506.3	799.002	579	321	1211	365	1824	1619.81	1157.01	1121	1962.02	1535	1222.02
ENSG00000134575.9	ENSG00000134575	ACP2	protein_coding	acid phosphatase 2, lysosomal	492.651	2362.58	504.482	1737.76	1099.75	793.523	1191.45	548.783	1566.83	2873.18	924.745	1181.71	3722.09	925.749	866.688	1711.46	799.829	1415.41	1159.92	639.746	633.07	1358.33	534.815	1249.5	796.764	1732.55	643.799	1048.79	1149.5	1054.75	322.938	706.886	2215.28	764.438	2071.13	728.101	1340.1	1127.87	1836.04	3001.68	1794.95	1172.39	733.771	1126	1573.66	1139.92	814.856	329.658	1226.24	1296.23	2032.3	1542.7	1586.87	598.846	1093.21	1223.49	816.649	566.536	1325.77	914.926	1154.62	732.384	528.893	1666.48	722.764	860.821	1585.89	1294.66	1253.9	952.903	2530.85	2029.7	448.727	1383.42	1634.63	349	1170.95	1049.85	1994.6	1009.68	1776.72	1234.9	386.692	507.929	1173.91	1054.52	327.317	1405.24	1234.71	654.157	1081.35	1279.59	1820.72	704.483	1923.29	1003.64	1263.69	1159.75	1295.67	1103.48	598.791	533.835	1289.79	853.752	1189.75	1860.61	784.901	1484.64	2226.77	1298.66	1855.77	954.344	973.92	693.943	1880.78	925.562	1253	550.806	1300.9	457.482	660.355	1188.25	1519.89	1054.92	1835.37	1853.38	556.949	940.948	1561.52	1287.6	905.584	1837.91	992.864	152	1436.75	819.791	1292.73	1191.45	1663.81	693.801	952.318	3720.44	993.908	836.168	927.726	1181.38	1691.67	846.855	439.992	1889.48	1325.72	2268.73	1064.89	1918.83	843.621	1195.3	1268.71	1369.73	317.927	1240.88	1455.84	1046.26	1200.72	644.871	703.857	426	1244.77	658.341	1144.45	1056.85	1185.81	849.612	480.77	1385.67	1351.97	1409.7	1116.49	604.792	1136.66	1208.73	1334.64	458	1797.57	1498.94	1041.71	739.973	1164.85	1753.83	1087.71	1017.48	2880.81	597.586	1140.46	1383.87	1629.29	2010.92	1564.51	1330.76	925.846	894.596	2202.23	1297.83	2125.78	441.695	309.712	1446.1	1351.69	1263.86	662.705	1597.5	1194.09	1018.44	1688.48	809.903	1185.78	2093.84	865.774	1551.89	1022.47	1218.86	894.756	1547.47	888.912	765.464	734.439	1067.36	1394.77	1183.58	312.424	1499.51	493.715	1228.84	382.891	981.68	1344.86	1419.41	499.954	821.485	747.372	1118.11	1520.9	709.618	860.748	1758.5	585.742	843.417	1286.18	580.703	1945.92	1960.6	1426.33	786.812	778	929.06	1219.69	311	1119.53	731.977	440.023	414.944	1196	2731.11	675.897	881.814	1527.54	1478.59	1859.88	1428.49	1416.95	1003.27	1996.16	629.936	1394.66	1709.93	889.516	745	1748.52	663.928	798.897	1234.1	300.71	1148.79	347.787	951.926	1189.75	850.81	779.407	1723.06	1221.68	1514.75
ENSG00000134588.12	ENSG00000134588	USP26	protein_coding	ubiquitin specific peptidase 26	0	1	2	0	0	0	0	4	0	1	0	0	1	1	1	0	0	1	2	0	1	0	0	3	6	4	0	2	0	1	0	0	0	0	0	2	1	8	6	3	0	4	0	0	0	0	0	0	1	5	3	4	1	0	1	2	0	0	0	0	0	0	0	0	0	1	0	0	0	0	1	0	0	0	0	1	1	0	5	1	0	0	0	0	4	2	0	1	0	0	4	0	1	0	0	0	0	2	1	0	3	0	0	0	0	2	4	1	0	0	0	0	0	2	2	1	0	0	0	0	2	0	0	1	2	1	1	3	0	1	0	0	0	0	0	0	1	0	0	0	0	3	0	0	4	2	0	0	0	2	1	2	0	3	0	0	0	7	1	0	0	3	1	0	2	0	1	0	0	0	0	0	0	5	0	0	0	1	0	1	0	0	0	3	2	0	1.99999	1	2	0	6	0	0	0	4	2	1	0	0	0	0	0	1	0	0	0	0	0	0	0	0	1	1	2	0	2	1	0	2	0	0	0	0	0	0	1	0	0	0	0	0	0	0	4	0	6	3	0	2	0	1	0	1	1	0	1	3	0	1	0	0	1	2	14	0	0	0	0	0	0	1	0	2	0	1	2	0	2	4	1	0	0	0	0	0	1	1	0	7	0	0	4	3	0	2	2	9	0	6	0
ENSG00000134590.13	ENSG00000134590	RTL8C	protein_coding	retrotransposon Gag like 8C	907.174	5839.34	788	3338.77	3291.51	1195.91	2988.38	959.489	4650.17	3778.02	1034.79	2107.43	2515.79	2253.8	2731.83	3844.12	1783.31	1698.27	3584.31	1533.22	1481.8	2546.74	2632.93	2074.64	5061.9	2963.59	1876.36	3363.98	2310.91	1928.09	711	1379.16	2942.53	1296.31	3922.88	1761.41	1829.35	2812.63	2057.11	2540.51	2237.25	2330.14	778.504	1664.21	2679.03	3623.3	2126.48	602	2301.34	2346.75	3534.25	3528.52	1438.78	1338.58	1204.51	3414.44	1765.32	1733.03	1074.71	1709.36	1350.8	1452.5	628.716	4803.92	1348.18	1435.94	2000.62	3174.24	2277.09	2256.96	2746.34	2908.52	1092.86	3809.33	1766.93	470.576	2401.95	2675.6	5231.89	2025.57	4026.72	1923.66	891.882	1236.63	1310.8	2338.71	696.602	3397.67	1892.77	1547	2655.36	2030.3	4647.87	1963.46	2109.58	2419.28	3014.01	1104.98	1485.73	1843.29	926.885	2031.76	2833.59	1847.72	2900.47	2930.25	1867.05	1437.24	6130.81	2127.48	2038.81	1524.34	2152.32	3111.69	3526.7	1292.09	2543.02	646.841	1133.66	1943.83	2236.03	2733.18	2960.13	1403.03	3443.32	4418.68	1047.57	1695.26	3030.44	2224.32	1365.02	4165.87	1089.9	263	2984.33	3987.67	3079.63	2988.38	2817.28	1112.36	2171.43	3123.26	1758.14	1888.99	1986.43	2088.11	2628.73	1444.32	750.769	2860.04	3135.65	2231.08	2535.92	5693.79	1479.09	2029.77	2234.77	2529.94	643.838	1217.42	811.917	2848.29	3185.18	2117.99	983.663	801.608	2243.72	986.884	1524.27	1551.69	2927.37	3474.81	1592.54	2634.16	2392.93	3032.18	2234.51	1513.32	1615.48	2027.42	3036.89	898.84	5657.72	2164.13	1710.67	2430.74	2563.8	3720.47	3464.09	2142.75	4976.2	761.581	1671.75	3002.91	2483.52	3530.95	2253.78	3417.1	1220.52	2154.32	4110.42	3074.56	3196.87	933	588.698	3732.2	3195.93	3368.96	1138.8	2346.05	3343.79	2185.79	3231.47	1813.57	1289.69	3077.85	1560.23	2528.74	1419.65	1951.53	2324.19	2436.12	761.087	1789.71	2132.81	2347.95	1982.55	1520.28	1358.53	2810.35	660.402	2235.89	1007.19	2677.95	2300.37	5010.23	1284.54	1801.82	1378.9	1853.78	2030.24	1807.37	940.514	2846.52	1403.5	1631.39	1897.68	2309.77	2244.04	1523.34	1580.28	1494.12	2259.07	2677.19	3382.07	543.891	1379.32	1748.68	1187.3	776.174	1403.9	2783.99	2273.74	1774.47	2326.64	1603.81	2843.96	3039.02	775.762	1654.3	3680.48	1860.03	2075.58	1093.93	1417.92	928.991	2514.66	1301.25	3377.33	2002.74	733.794	2756.12	392	1644.6	2346.51	1690.22	3345.53	3300.12	2738.28	3267.83
ENSG00000134594.4	ENSG00000134594	RAB33A	protein_coding	RAB33A, member RAS oncogene family	7	107	37	99	57	81	100	86	60	73	32	124	45	82	79	83	47	22	25	107	57	29	56	321	10	187	32	139	40	118	15	27	129	51	49	20	124	129	66	55	120	70	25	30	78	50	58	21	107	138	116	38	100	9	9	141	29	59	54	95	17	77	16	103	16	100	104	82	116	40	24	55	25	143	108	4	108	106	143	80	105	57	17	44	29	85	29	160	26	25	73	66	83	60	41	129	63	53	79	47	13	32	86	40	138	59	49	17	158	112	38	63	46	106	113	49	115	29	21	383	64	64	142	38	37	60	20	62	47	64	40	96	26	8	55	46	57	100	131	22	94	57	36	85	29	182	54	17	14	23	55	91	73	119	41	64	33	48	19	123	37	109	67	34	23	17	89	9	131	57	115	32	39	112	52	185	36	74	47	36	160	30	299	64	89	64	47	238	30	98	149	82	65	178	131	121	23	81	45	37	129	141	63	24	15	32	106	72	37	53	123	76	52	97	91	73	30	108	26	40	67	142	30	49	28	71	60	21	7	37	9	93	47	48	79	127	43	43	12	69	70	45	71	178	85	62	107	28	92	30	69	79	44	85	80	11	7	32	4	16	40	49	102	57	57	18	94	115	21	112	66	56	71	39	36	166	87	30	9	18	21	144	8	54	14	62	55	99	89	77
ENSG00000134595.7	ENSG00000134595	SOX3	protein_coding	SRY-box 3	0	1	0	0	0	0	1	0	0	0	0	6	0	0	0	0	0	0	0	0	0	0	0	0	0	0	0	0	0	0	0	0	0	0	0	0	0	0	0	0	1	0	0	0	0	0	0	0	0	0	1	0	0	0	0	0	0	0	0	0	0	0	0	0	0	0	0	0	0	0	0	0	0	0	0	0	0	0	0	0	1	0	0	0	1	0	0	0	0	0	0	0	1	0	0	3	0	2	0	0	0	0	0	0	0	1	0	0	0	0	0	0	0	0	0	0	2	0	0	0	0	0	0	0	0	0	0	0	0	0	0	0	0	3	0	0	0	1	0	0	0	0	0	0	0	2	0	0	0	0	0	0	0	0	0	0	0	0	0	1	0	0	0	0	0	0	0	0	0	0	0	0	0	0	2	0	0	0	0	0	0	0	0	0	0	0	0	0	0	0	0	0	0	0	0	0	0	0	0	0	0	0	0	0	0	0	0	0	0	0	0	0	2	0	0	0	0	0	0	0	0	0	0	0	0	0	1	0	0	0	0	0	0	0	0	0	0	0	0	0	0	0	0	0	0	0	0	0	0	0	0	0	0	0	0	0	0	0	0	0	0	0	0	0	0	0	0	0	0	0	0	0	0	0	0	0	0	0	4	0	0	0	0	0	4	0	0	0	0	1
ENSG00000134597.13	ENSG00000134597	RBMX2	protein_coding	RNA binding motif protein X-linked 2	279.844	1702.93	493.855	855.921	797	592.897	1050.95	856.922	1134.8	1416.89	756.967	1282.76	1188.93	1031.95	1218.83	1355.89	605.915	1089.95	1588.87	691	484.976	715.541	767.973	1432.84	654.921	1417.97	406.98	981.939	1063.96	1111.98	430.963	519.865	1496.82	913.936	1268.88	1041.56	1016.84	1184.97	1068.92	892.91	1029.95	957.918	325.942	923.963	993.908	1229.79	684	282.949	919.969	1645.76	1184.97	1103.9	1672.82	653.699	645.907	1329.84	839.965	486.946	1046.92	653.924	503.849	839.873	423.961	1335.92	710.933	821.965	1038.89	1128.95	1047.78	622.73	1670.83	916.985	512.895	801.938	1020.91	304.824	927.724	970.863	1379.64	821.902	1520.66	891.907	304.914	649.997	843.967	1004.58	386.928	1034.91	901.999	679.899	1481.9	588.977	1459.69	909.979	1572.61	1139.95	1047.97	1157.95	1651.97	668.922	881.939	699.841	1131.97	1201.62	963.983	1386.58	549.942	766.891	2264.69	856.922	718.961	977.863	898.926	872.889	1364.94	657.763	864.945	1034.85	909.994	733.887	919.864	730.854	1252.89	971.928	1673.85	1181.9	574.872	785.862	994.882	664	799.906	1185.89	550.959	264.971	1739.95	973.635	697.921	1050.95	1908.64	511.921	806.951	1136.79	851.86	1016.96	697.874	1160.74	664.973	468.988	236.78	1042.73	1102.96	1308.95	881.933	1325.86	623.938	798.858	756.939	801.913	354.948	1066.92	760.875	1111.64	714.953	629.939	515.97	318.981	1078.91	426.988	1656.81	1061.96	1039.94	1193.57	410.755	1218.96	1191.89	1341.89	965.938	1150.97	801.983	660.948	1351.9	500.969	1776.99	1295.89	1978.8	571.782	807.833	1588.63	1304.34	1138.96	1682.98	774.949	868.964	1654.87	1040.95	1141.9	985.938	1335.97	668.957	1536.94	1268.76	1222.94	891.962	418.965	349	618.937	1058.83	1439.42	493.983	824.969	1270.84	788.973	1000.54	835.837	891.001	808.999	555.72	961.979	691.968	671.966	1020.94	1084.93	443.899	902.767	693.833	864.955	1235.89	724.935	320.675	853.937	416.831	1166.93	382.967	769.811	1061.69	1992.95	943	605.874	587.866	768.952	1185.96	479	793.919	1242.94	541.838	999.524	773.714	636.864	1051.93	706.806	677.932	777.942	1036.95	1030.99	1333.64	295.001	982.91	724.939	263.949	316.966	690.979	1017.82	824.95	547.864	1084.89	573.883	1341.83	1510.95	1133	1441.86	1409.66	728.845	1269.83	673.963	920.768	731.911	1547.84	563.865	1474.64	1170.93	222.952	1518.91	308.923	918.899	2114.35	741.942	481.936	728.82	1229.92	804.889
ENSG00000134602.15	ENSG00000134602	STK26	protein_coding	serine/threonine kinase 26	137	405.999	306	454.001	225	505.001	799	527	1105	663	284	451	1193	370.999	1245	1040	477	886	1660	545	192	633	254.001	1406	3355	870	352	327	748.001	878	148	537	980.999	716	845	437	794.001	1025	1397	238	1136	482	184	377	770	425	678	135	627	1451	588	771	1276	263	559	659	615.999	174	1687	535.001	229	763	278	861	669	783.001	775	922	522	319	1313	781	243	480	731	124	895	640	992.001	582	1120	524	79.9999	275	242	322	312	852	554	377	1363	407	821	573	1076	498	794	451	990	158	581	241	948.001	863	606	1602	449	338	1801	574	411.001	549	213	309.001	776	893	736	581	912	148	578	448.001	1221	516	1545	502	267	509	443.001	565	514	744	328.999	170	1470	536	485	799	1408	462	501	1267	857	516.999	675	1028	352.999	464	221	807	1204	1319	427.999	1480	440	621	566	1440	448	1439	681	583.999	372	254.999	435	255	768.001	492	839	1228	497	458	273	827	879.999	721.001	809	1274	479	787.999	1237	306.999	483	1943	1893	184	479	1229	600	1059	1018	408	597.999	1193	680	601.001	803	937	828	1115	776	683.999	934.999	314.999	116	893	386	373	511	649	734	397.999	800	607	710.999	965	350	654	473	409	437	747	496.999	630	481	571	936	810.001	156	581.001	262.001	1191	274	1274	940.001	1004	1510	276	529	770	1764	506.999	860.999	1008	386	454	600	316.001	887	1066	407.999	413.001	314	967	649	235	369	343	207	211	736	1521	554	314	1186	464	975	1028	1770	1768	1144	438	1043	669	340.999	946	1316	276	1166	827.001	180	1267	146	755	2237	775	343	507	1143	534
ENSG00000134612.11	ENSG00000134612	FOLH1B	transcribed_unprocessed_pseudogene	folate hydrolase 1B	16.1602	19.1666	8.3449	20.8036	3.25423	4.74294	22.973	8.10126	2.89298	7.19726	3.9964	0	108.933	14.6429	10.571	21.9857	1.34591	433.366	22.9196	5.86655	12.092	566.624	1.49107	0	91.595	5.85252	31.6426	10.1466	17.2104	25.4495	2.97221	0	19.4119	4.46888	2.60104	4.94277	1.36932	20.2538	0	19.3003	14.0402	8.40326	3.54004	0	15.7906	2.60516	7.81746	135.923	1.29593	10.5828	11.8694	2.86679	1.63402	10.2833	259.048	18.7677	5.58998	2.90753	137.971	2.72817	721.976	0	30.8106	42.6557	5.73366	5.93925	5.42767	3.09557	1.42311	4.05948	17.9282	0	8.1577	15.4611	1.36151	8.19867	4.2808	14.0093	5.48757	3.99615	2.68398	2.54656	2.5874	15.2254	90.8546	32.6679	0	17.2862	82.2152	3.00975	6.16158	1.25668	14.7882	5.34994	168.004	1.33571	14.6527	0	16.1067	17.2719	3.10899	8.60153	13.4133	4.30351	8.57	6.50237	10.7149	52.7767	4.063	13.0055	939.936	1.41247	2.8278	7.53845	20.3719	0	12.8451	24.315	0	7.45848	9.78879	3.09321	5.27421	18.3269	6.95469	27.1081	9.46331	2.63156	1.5844	11.3624	5.6213	18.1999	9.18461	0	8.93973	9.44064	9.72412	22.973	12.2074	25.8055	2.87779	2020.24	10.2309	12.8552	0	16.3747	7.39411	4.81732	81.5871	8.52358	2.76598	12.4643	11.9064	4.01897	12.8884	8.44342	1.36801	0	18.4217	1.32464	1938.43	62.7657	4.12708	18.2949	0	8.91042	2.92578	0	19.8841	5.81248	16.7359	2.90791	3.21312	8.89021	6.5765	6.91903	41.2014	21.0992	24.0331	1.41103	8.62837	0	14.1035	7.76265	17.3285	0	37.3746	1.70672	21.7107	0	10.1084	1.73806	4.6683	25.27	13.6007	21.8984	54.1817	10.8022	25.8566	0	9.88606	23.7314	7.25414	4.06947	0	6.13093	26.039	22.7481	0	5.90256	29.0307	43.1013	40.1003	0	2.78677	268.141	4.38341	6.44856	163.676	4.83577	15.1099	0	240.153	12.5418	0	5.69065	3.78983	0	1.34819	1.38038	37.0941	4.23361	0	1.52225	4.56682	37.4055	6.89374	8.80785	10.1297	13.3115	11.4121	2.57254	16.0143	2.96745	4.84685	11.1142	12.1802	1.56602	252.299	255.525	1.79186	5.5837	19.4706	4.40976	4.84922	11.4664	3.64253	3.85165	59.4918	6.10471	2.5517	605.286	13.1184	1.73833	1.39536	412.712	28.073	21.5484	12.3739	0	20.1918	12.8407	7.20233	152.007	10.3044	5.42669	36.4276	20.3224	4.67443	39.3656	5.30012	1.47522	61.6388	13.8457	0	1.53854	0	4.71671	33.575	11.1131
ENSG00000134627.11	ENSG00000134627	PIWIL4	protein_coding	piwi like RNA-mediated gene silencing 4	495.215	3311.73	218.764	956.351	490.586	615.51	1141.89	1230.26	1384.66	2593.49	1103.98	959.737	1200.76	270.132	2687.32	1460.93	881.346	7735.18	122.208	760.879	427.111	1432.47	550.491	1718.61	781.764	2031.63	1218.63	1010.93	3532.71	1885.67	673.38	484.069	3462.42	617.29	1630.96	969.205	1433.32	957.848	1737.24	537.724	1417.28	1493.19	796.149	1973.09	3838.13	844.421	1480.85	299.864	1614.48	2141.98	1324.84	448.843	2552.3	280.035	449.365	655.59	2673.45	799.669	1703.11	1751.68	396.022	925.067	157.154	1949.74	847.42	964.973	1652.62	689.585	1377.23	722.205	4912.92	1119.78	379.126	828.581	2202.44	653.96	676.533	815.45	1042.68	2866.74	1123.19	1110.65	269.252	630.222	754.328	1101.85	297.596	1210.65	554.485	1089.72	2192.41	838.971	1828.44	696.61	3391.95	376.663	2007.93	1848.24	2033.08	1195.45	2754.81	928.359	1560.21	1389.42	827.386	3701.29	929.314	508.298	877.804	996.596	651.402	1324.02	910.558	1403.06	2190.92	1239.62	958.962	2187.97	783.077	559.115	431.206	1306.77	1148.79	1702.39	2386.3	1875.4	1050.32	1105.15	1481.83	2078.89	1962.34	1908.28	683.76	121.435	3766.18	617.556	931.007	1141.78	1392.51	1543	841.956	1094.18	1983.02	725.659	1377.39	1221.44	1294.69	1014.86	493.718	1003.47	3086.72	1777.84	1362.45	3608.96	628.454	1356.61	517.316	1570.67	575.504	1574.19	751.955	1229.94	962.723	852.085	1246.33	765.179	1291.32	237.63	2322.55	1944.66	2263.12	607.225	806.112	1231.9	841.442	1168.51	1228.93	1209.15	1189.32	1851.8	949.645	814.083	954.245	1730.66	844.017	304.123	1021.8	1553.12	1420.76	2014.67	1166.3	505.269	1159.75	2802.07	1500.3	1791.27	1742.63	1859.94	1134.75	289.411	1389.12	1217.52	1971.53	800.162	171.926	484.274	1090.18	1492.18	1309.41	1276.27	1953.59	859.022	1513.13	1258.96	1035.59	1806.74	894.981	941.726	1100.27	738.571	758.631	1138.74	1088.71	1467.24	1089.64	982.084	736.172	4945.28	122.206	2791.93	757.691	1514.28	460.911	1670.66	969.921	2071.43	1115.41	489.641	1833.75	1729.93	1307.99	918.423	1516.19	1563.68	432.107	1300.75	1930.96	734.672	1201.21	1835.3	604.14	834.557	791.314	824.827	2274.51	1016.45	1528.26	1092.47	2135.19	891.672	1434.43	1896.02	509.498	1009.21	990.102	1309.88	1891.7	1627.34	1419.28	861.404	1530.54	672.434	2015.15	714.756	1206.58	750.209	3349.34	738.626	1322.48	811.041	400.844	3708.16	254.983	1064.95	2176.95	681.622	252.826	1185.11	1020.76	1469.98
ENSG00000134640.2	ENSG00000134640	MTNR1B	protein_coding	melatonin receptor 1B	2	16	12	4	5	11	5	2	1	8	8	4	3	12	5	2	9	10	1.99999	2	3	2481	9	9	4	10	1	29	12	7	1	3	30	7	5	10	7	11	16	13	6	8	4	6	16	3	12	1	7	7	15	2	14	2	5	5	2	10	2	5	6	1	3	5	3	1	6	7	6	2	10	4	7	7	9	0	7	6	9	5	2	7	7	2	25.0001	5	1	7	3	3	7	1	6	0	25	28	15	10	3	5	3	10	2	3	13	0	2	4	6	13	12	18	7	4	22	0	1	7	5	4	1	5	7	5	4	7	3	2	9	9	16	19	1	3	6	15	5	5	1	11	12	12	1	20	0	8	15	2	3	2	9	17	14	14	8	5	6	7	2	0	4	17	7	2	3	4	12	0	8	7	21	16	6	7	7	1	3	3	14	4	1	1	21	3	13	6	11	8	13	9	7	1	7	12	14	3	6	1	4	4	37	7	9	4	0	1	18	17	1	8	19	2	1	1	15	0	5	14	9	2	9	27	0	12	0	2	38	6	1	8	4	3	17	9	4	16	3	9	3	5	3	2	4	4	5	27	11	1	17	1	8	1	5	9	15	0	11	9	6	17	10	6	7	6	7	3	4	15	3	1	40	25	20	14	1	6	14	3	2	2	0	5	3	10	7	21.0001	8	3	17.0001	9
ENSG00000134644.15	ENSG00000134644	PUM1	protein_coding	pumilio RNA binding family member 1	3850	14319	4292.01	9291.01	6878	5645	11484	5910.01	12814	15994	7276.99	10863	12655.4	5250	10448	15554	5714.99	9711	12700	6023	4656	8944	5781	14155	6231.99	11286	6618	10890	10094	8421	4266	5283	14795	5382	12483	8889	10870	8993	8370.99	14493	11504	9941	4946	6194	10115	10662	8643	2262	8891.99	14181	12640	8431	10420	5527.99	5532	10161	7479	5773	9641	7552	5876	6488	3478	13728	10199	7853.01	12656	10137	9277.01	6783	20727	10044	4800.99	9690	11005	4284	10453	9007.99	18253.6	10092	14225	8315	2734	4745	7423	7723	3465	11730	10854	8893	9359	7809	13113.5	9447	10955	11115	10423	10779	12915	6361	6037	8635.01	11373	9189	8939	17343	6746.01	8445	14380	8807	8500	7227	6461	9970	14450	6965	9741.99	8689.99	6247	6352	7521.99	8768	11694	8867	16509	13028	5671	7786	9141.99	7707	8935	14737	5346.48	1362	13424	9052	8804	11484	14346	6843	8629.01	12953	7553.99	10071	8289.99	10244	8955.99	6181.01	2989	11194	14075	11292	12850	15476	5598.46	7182.01	7831	11531	5020	7797.99	7906.01	10766	9836	6439.01	5303	3100	9735	4702	14050	7958	12748	12188	5235	9316	16483	11245	8210.01	9778	10903	6631.99	11641	4621	13045	10137	15533	5067.01	8121	12530	8190	10362	15363	5679	7881	19065	9587	13338	9280.01	11775	8434.99	9410.99	13491	11583	14768	4361	2078	7465.01	9487	11799	5781	13890	14942	8684.99	12865	8730	7490.01	10290	5871	10452	7716.99	7054	8483	11227	4661	7043	6760	8254.99	9789	13800	4165	10272	3471	10752	4161	6192	10810	15667	9675.99	6639.01	9755.99	9234	8284.99	7026	7810.99	11820	5499.01	10099	9332	5924	11164	10066	5732.01	7259	8584.99	10650	10945	3406	5919	7935	2389	3446	9834	15081	6595	5856	10439	8447	12599	15923	15071	9553.98	15024	6021	10822	8384	8407.49	8076	12795	5454	6456	5054	2306	11973	3003	7571	14036	6186.99	4518	12153	10709	11784
ENSG00000134668.12	ENSG00000134668	SPOCD1	protein_coding	SPOC domain containing 1	415.606	1596.49	91	685.549	503.999	226.319	997.674	705.113	99	159.807	122	556.262	374.001	192	636.303	111.835	172.422	249	247	277.649	148.816	87	35	180	280	465.571	81.8849	433.272	177	541.851	70	326.286	241.004	235.575	1529.81	1434.45	695.081	1053.06	923.997	343.282	181	831.246	54	252	132.004	236	324.009	32	357.558	188.006	692.001	1244.14	336	801	209	974.741	102	131.841	167	192.427	51	113.019	55	327.809	753.751	420.712	875.515	620.287	713.951	955.277	95	890.673	437	670.609	199.965	405	1614.55	536.691	783.415	556.652	1329.99	408.505	633.936	117	165	296	140	1217.51	3936.43	583.257	152	87.0001	578	1430.57	1558	828.934	182.553	157.009	242.571	2803.07	278.016	81.1184	403.142	1199.98	579.951	557.639	476.708	662.161	2483.52	355.393	104	307.587	158.71	263.03	1523.72	392.676	330	199	410.233	491.988	901.025	187	138	228	1550.19	565.989	934.305	420	251.574	330.105	101	548.848	201	377	435	1492.95	504.695	997.672	229	71	446.792	1013.43	504.385	441.283	578.319	271.214	465.472	293.914	137	629.953	503.727	734.85	449.873	473.473	468.239	496.691	806.289	180	224	125	15	184.855	296.426	67	61.9999	105	788.616	178	151.111	541.019	107	414	66.9999	809.109	739.944	405.747	1381.99	320.608	96.9999	843.652	965.731	422.438	292	619.009	420.913	685.758	351	1138.58	1111	435.143	1351.13	512.883	532.048	51.4341	439.707	292	530.564	365.714	266.704	1078.11	1427.81	362.502	527.023	211	55.0001	70	439.892	152	154.703	361.724	308.808	751.482	147.834	536.448	266.349	77	328	896.384	430.219	382.135	422	822.898	249	240	806.445	894.695	1111.05	594.031	177	337.944	757	59.0008	59	369.185	615.71	1334.22	84.3488	604	615.552	319	410.744	303	368.649	592.21	325.933	160.188	585	121	537.584	717.969	600.532	175.918	401.415	569.171	207	272	374.124	50	280	149	686.262	1612.31	717.637	176.967	492.929	103	714.15	315.555	287.663	128.011	846.467	165	330.489	230	330	380.87	372.265	479.606	179	115	144.576	1461.47	127	457.182	583.703	491.405	794.01	1036.61	1019.18	329.492
ENSG00000134684.10	ENSG00000134684	YARS1	protein_coding	tyrosyl-tRNA synthetase	961.033	4218	2272.62	3909	2696	2755	3933.17	2747.04	3510	4320.08	3602.2	4028.03	5626.01	2645.07	3733.07	4573.04	1702	2676.01	5980.01	2151	1983	3791.01	1997	4119.23	3299	4907.99	1461	4465	2595.39	5193.54	1329	1757.08	6086.81	2751	4718	2890	4953.18	4122.43	3814	7236.99	4306	3548	1579	1461	2512.19	2929.02	2426	750	3098.5	5724.01	3588.29	2953	3941.6	2326.56	2261	4930	2434	2559.02	3209	2699.01	2023	2478.97	1452	4022.07	3694.01	3210	4216.21	4103	3256.54	2651	9363.65	3514	1771.53	4397.99	3647	757	4080.16	3558	7905.14	2710	5274.07	3719.6	629.999	1922	3350.24	2462.43	874	4414	6663	2638	3898	2070.83	3682.03	3354.02	3889	5024	3149.06	2931.04	4131.19	1389	1639.6	2914.04	3409.05	3505.1	3428.02	5846.01	3403	3368.01	6166	3415	3254.01	2655.01	2398.03	3927	4732	2236	3162	2472	3334	3171.74	4006.99	3304	4384.63	2743.54	6261.01	3415.02	1962	2778.41	2849	2254.02	2737	4271	1651.84	658.001	4231	3283.01	3053	3933.18	4572.04	3545	4283.01	5817.61	3166.73	4362.99	2667	4092	2887.52	2579.29	970	2658.99	3839	5152.03	3108.17	4905	2492.79	2573.02	2553	3155	1081	2411.14	3690	3285.02	3178.22	1978	3054	1151	4053	1485.02	4216.93	3056.17	4939.76	3091	1443.23	4922.01	6425.01	4113.13	2833	3082.13	3665.13	4418	6315.91	1951	3356.86	3666.01	6182.06	3230	3273.99	4387.03	2780	3570	7528.02	2722.51	2772	6977.97	3639	3362.92	4895.06	4008	3243.01	3617.38	5231.13	4362.4	6152	1440	788	3554	4122	3490.27	2080	4867.01	4582.05	3290.01	3891.01	2772.02	3137.01	3786.18	1723	4575.06	4065	2407	2588.1	4574	1528	2610	2343	2731.02	4497.27	4402	1350	3929.84	1523	3982	1716	3014	4320.04	5535.01	2393.12	1964	1772.08	3272	3684.05	2720	2980.9	4745.32	2030	3908	3507.01	1741.02	3506.99	3744	2345	2563.01	3579.03	3696.99	3760.05	791.933	3190	2137.71	986	1187.04	2976	4476	4204.11	2181.72	5379	2281.02	4099	4151.2	7070.23	2791.46	6083	2610	4146.01	3292	2537	3596.03	3710.01	1623.56	2280	2357	929.001	4877.01	1439	2596	3290	3050	3053	3377.01	3894.03	3310.53
ENSG00000134686.16	ENSG00000134686	PHC2	protein_coding	polyhomeotic homolog 2	1187	8055	1331	4407	3777	2660	4893	2857	4942	6111	2936	4648	4107	2577	5214	5250	2330	2506	2222	2511	1772	2878	3055	5379	1706.99	6355.01	2108	8235.01	3297	3071	1688	1636	5446	2615.99	3969	2677.01	3831.01	5034	2700	5179	3569	4503.01	1440	2941	3534	2918	3007	730	3321	4828.01	6093	2491	3249	2859	1931	4640	2157	3935.99	1999	2746	1677	2542	1040	6558.01	2409	2828.01	5621.99	4669	3524	3315	3573	2380	2118	5230.99	5826.99	990.001	3707.01	3582	7691	3970	5097	3393	978.001	2000	2852	3127	738	4463	6433	2972	2336	2449	4574	5254	3350	3571	3241	2827	5396	2775	1299	3521	5892	2316	3357	3726	3330	2818	6977.99	2906	2440	2810	3706	6410	6963	3801	4438	2753	2155	3845	4362	3498.99	3671	3095	5392	5212	2881	3563	3182	3003	2210	5573.01	1321	410	3404	2519	3203	4893	4240	1677	5220	4151	2914	4097	2401	4901	4377	1715	1067	3777	6274	5294	3414	5334	2323	2625	1803	3309	2176	1945	1461	4272	5196	3031	2044	1299	5005	1525	6763	3046.01	7805	3651	1938	4269	6277	6193	2887.01	3394	3344	3972	4221	2285	7336.01	3672	3641	2858	4110	6616	2783	3828	11656	2044	3006	6380.01	4674	6098	2852	5207	2567	2725	6522	4725	7364	1734	629	2706	6734	5669	1609	3720	5801	2234	4196	3741	2073	3038	1672	4349	2769	3469.99	3812.21	5339	1200	2174	2269	3642	4315	2539	1510	3249	1291	3301	1895	1898	3943	5682	2122	1863	2118	3915	2823	1614	2538	3846	2362	4448	4122	1887	3988	3147	2794	2048	3364.01	4227	5031	903	2051	2593	1079	1368	3631	3384	3915	1883	4024.56	3149	4220	6218.01	2737	2708	5261	2201	3646	3112	2428	4063	5683	1956	1458	3088	868.999	5660	1206	2932	3231	2369	2834	6198.01	5456.01	4347
ENSG00000134690.10	ENSG00000134690	CDCA8	protein_coding	cell division cycle associated 8	61	119	167	99	48	100	73	59	108	107	71	78	160	127	105	143	33	149	453	155	69	402	21	132	316	128	51	49	149	110	14	72	327	182	413	65	170	141	135	551	445	104	19	197	238	66	98	31	88	185	115	306	295	147	211	110	107	19	165	93	28	117	51	125	426	134	144	135	76	113	642	289	50	128	50	188	158	241	264	176	366	122	52	34	50	56	31	218	378	155	235	73	285	57	199	281	64	71	135	36	139	39	65	278	108	293	168	333	398	145	143	66	24	18	150	96	112	134	230	23	137	165	173	83	305	134	138	97	66	108	69	171	55	36	259	131	150	73	239	330	70	275	229	54	124	58	92	251	44	142	269	272	18	178	96	104	92	202	78	116	94	98	66	52	40	27	77	128	124	166	60	57	44	131	542	107	373	187	47	342	169	33	39	161	290	32	150	174	258	79	209	142	118	299	92	97.9999	264	169	461	244	133	140	166	83	13	493	36	45	161	197	89	99	202	142	100	149	146	202	416	93	127	132	200	69	155	263	225	267	25	155	134	203	46	280	188	152	193	55	198	106	261	242	128	228	57	37	145	150	96	209	137	67	114	169	100	57	184	58	67	128	196	287	127	94	265	223	262	117	885	282	301	110	239	231	38	126	258	39	113	267	49	229	45	135	176	72	104	130	124	169
ENSG00000134697.12	ENSG00000134697	GNL2	protein_coding	G protein nucleolar 2	692	2315.02	726	1684	1555.17	1758	2535	1155	2276.73	2299.52	1218	2227	2509.04	1152.02	3688	2757.96	1066	1818	2339	1437.08	1099	1356	1382	2547.72	1387.07	2598	968	2716.15	2206.17	2979.84	1073	1123.94	3507.87	1623	2762.6	2284	2575	2001.71	1738.95	3416	2206.15	2116.01	794	1289	2943.46	1806	1786	432	1815.94	3711.11	2248.15	2276.96	2201	1434.55	1252	2473	2789	1307.92	1851.8	1522.01	944.001	1354.92	645	2901.52	2241	2421	2296.85	2494	2344.82	1253	5585.98	1732.65	1085.18	1875.99	3144.75	586	2249.86	3370.78	4321.89	1666	3743	2109.93	531	1090.06	1158.15	1773.43	632	2139.93	3375	1683.06	2141.01	1191	2141	1576.01	2246.01	3218.01	1994.08	1478	3216.01	1189	1297	2602.01	1935.49	2555.98	1825	3910.95	1528.93	2782	4309.43	1785	1571	1669	1874	4262.27	3152	1913.97	1696	2237	2428.01	1438	2312.01	1950	2872.93	1821.16	5008.76	2292	1165	2235.01	1426	1363.84	1608	2406.82	919	636	2722	2012	1993.66	2535	3230	1470.01	2491	2552.45	2253.81	3120	1504.87	2238.8	1273.3	1325	590	1661.03	2353	2597.93	2316.01	3464.9	1553	1783	1484	2578	729.002	1711.06	1931	2174	2292.89	1286.16	1732	695	2908	793	3141.45	1795.57	3279.16	2561	1253	2635.01	3087.89	2079	3634.11	1405	1911.01	2531.01	3054.02	1388	2150.74	2184.06	4589	1711	1846.05	2231	2220.02	2258.04	3176	1369.2	1610	5680.02	2190.01	1723	1861	2197	2606.03	1984	2346.9	2941.13	2441	773	475	2483	2547.07	2414.92	1677.99	2270	3110.05	1774.01	1985	2632.36	1796	1971	952.005	2541	1934	1178	2126	2348	1382	1935	2165.04	1973	2705.98	2586.93	1232	2068	1040	2690	1207	1511	2659	2952	2223.72	1104.78	1280.01	2431.05	1823.73	1348.96	1636.04	2630.66	1360	2484.02	2478.02	1340.64	2088	1711	1266.01	1546.51	2376	3164	3036.31	480.511	1134.01	1478.15	475	624	1816	2227.96	2162	831.005	2616	1254	3862.81	2727.63	3649	2079.24	2976	1553.77	2140.93	1618.09	1634.01	2863	2176	796	1843.6	1679	532	3064	623	2054.01	3880.81	1736	1112	1611.65	2295.23	1734.49
ENSG00000134698.10	ENSG00000134698	AGO4	protein_coding	argonaute RISC component 4	1351	4489.99	574	2573.25	2033	1946	3694	1289.16	3937	5100	2319.32	2660.89	3719	1315.05	3344.37	4611.05	1481.3	2756	1461	1883	1465	2262.99	969	4609	2413	3330.78	1773	2529	2975	4158.01	1142	2020	5330.01	2196.99	3464.56	2832	3877.86	2667.95	2430.55	3626	4313	4091	1662.15	1660	4400.53	3894.65	2417	1038.46	3672.41	4350.5	2787	3642	3121.31	1967.42	926	2438	3491	1148	2429.04	2226	2010	2286.96	659	3724.44	2476	2736	5110	3273.13	3385.4	1860	6121.71	3017	1157.07	3575	3923	1185	4528	4037.5	4805	3428	2764	2850.5	1067	2156.83	2180	2812.79	1276	3014	2856	3238	2563.18	2414.75	3334.03	1678.26	2659.24	3268.45	3108	3418	4379.89	2255	2080	1733.45	3935	4012	2541	9087.75	2122	1579.31	3725.18	3012	2306.74	2830	2602	1865	5205.24	2043.51	3164	2431	1817	1788	2173	2499.96	4361	2834.14	5279.86	3514	1788	2500.77	2505	2454.02	2728	3879.74	1913	382	3032	2952	2436	3694	3968	2008.23	2244	3611.18	3306	2036	3873	2828.05	2235.55	1539	917	2410.21	3556	3760	3455	4624	2047	2508	3236.37	3836	2721	2611.83	2459	3455.87	2739	1445.29	1867	1127	3601.16	1677	5055	2540.37	2988	2646	1519	2647.35	3645	3510.29	5712	2448.79	3911	2733	4211	1679	2208	3036	3404.02	1384	2804	3931	5342	3536	4591.06	1729	3258	4098.31	3501	3721.55	3341	2847	2684.61	1799.8	4009	4166.79	4949	1377.77	666	3499	2714	3518	1859	3277.01	4148	2349	3136	2456.43	2580	4237	2020	4314.49	3085	2371	3180.84	4506.33	4177	2456	2519.27	2731.19	2832.93	7047	572	5080.36	1417	3406	1285.35	1841	3848	3859	2303.84	2471.01	3617	2746.48	2382	2766	2405.2	3702	1860	2755.37	3151.32	1366	3855	2380	1907	1930.87	2750	3780	3077.53	1091	741	1810.32	1199	1145	3136	3843	1728.2	1831	2481.37	1608	4215	3992	2586	2850.2	4324	2073	4227.35	2842.98	2788	2520	4911.78	1620	1841	2193	880	3282	763	3188	5493	1906.13	1032	3673	3822.85	2605
ENSG00000134709.10	ENSG00000134709	HOOK1	protein_coding	hook microtubule tethering protein 1	163	498.999	510	551	59	436	365	324	412	1600	1750.01	842	1821	61	1070	896.999	453.001	1991	736	188	448	1178	465	525.002	612	951	202	725	804	745	547	194	1925	611	824	186	707	462	684	765	1012	466	537	399	552.999	90.9999	656	132	548	1491	770	336	813	284	705	195	1107	527	1073	393	863.001	241	228	953	927	1119	691	362	169	307	2966	837	233	121	1418.09	168	505.001	807	1078	912	1089	856	119	82	891	253	102	639	734	525.999	870.273	750	566	490	1372	1469	734	1591	1897.99	130	416	709	373.999	363	414	1592	384	827	598	623	1443	468	65	456	609	657	588	770	1567	97	335	680	423.999	993	931.999	609	550.999	417	1184	501	1444	1162	408	157	1093	135	579	365	1012	813	899	1697	725	359	328	549	849	481	289	792	812	981	732	644	455	642	399	909	307	518	2801	982	578	383	1095	280	684	306	1598	712	1594	248	228	909	1377	593	874	741.001	962	1582	1025	447	373	952	2208	110	458	611	275	367	475.999	345	795	1344	540.999	342	971	695	1259	498	837	712.001	1070	264	18	984.999	738.001	1191	613	210	763.999	361	1194	502	768	1097	149	611	968	849	269	779	642	844	391	323.001	1210	1598	43	1016	288	1104	160	485.999	581	1082	1179	83.0001	640	1099	803	426	857	619	178	1495	789	152	935	1042	258	894	439	836.001	640	261	554	610	186	304	933	1365	235	49	1052	836	1022	724	2270	321.999	1067	254	1107	574	941	306	980	144	2283	406	123	1145	285	687	7626	351	139	403	662	729
ENSG00000134716.9	ENSG00000134716	CYP2J2	protein_coding	cytochrome P450 family 2 subfamily J member 2	94	539	309	208	13	61	116	45	284	307	94	83	1918	37	377	334	104	855	169	20	54	1007	88	105	284	202	118	65	215	304	81	56	497	444	490	24	120	194	138	807	261	138	67	257	269	22	204	179	163	252	181	325	199	49	691	164	189	91	467	114	1498	63.0001	211	193	287	131	159	81.9999	59.9999	184	985	456	144	43	163	113	121	86	180.999	444	329	247	48.0001	27	904	59	39	187	834	100	227	208	323	202	1068	244	159	241	426	35	114	89	121	163	136	747	267	345	234	115	2610	191	25	151	228	115	120	347	249	18	191	473	78	153	395	837	326	74	141	290	279	622	51	72	594	87.9999	406	116	484	441	88	3113	357	39.9999	150	135	257	151	242	911	448	313	133	412	96	159	229	773	111	139	4669	136	102	166	139	53	120	52	236	235	239	112	117	98	77	124	303	154	186	841	123	53.0001	52	278	1082	5	155	158	204	64	168	151	175	989	142	152	416	467	535	505	330	183	681	118	9.99999	158	100	70	216	40	88	71	774	178	141	897	104	225	844	104	59	155	352	288	99.0001	55	68	451	13	230	186	602	48	309	152	232	206	49	245	241	553	140	169	167	69	126	282	18.9999	855	1402	76	181	50	114	163	143	836	192	195	101	187	2905	36	39	317	792	470	229	322	142	417	54	619	708	85.9999	81	308	343	463	9	80	308	263	263	1051	114	66	158	137	325
ENSG00000134717.17	ENSG00000134717	BTF3L4	protein_coding	basic transcription factor 3 like 4	130.764	582.085	159.688	454.143	392.348	388.702	704.698	352.49	587.931	1078.99	530.395	474.776	894.322	311.222	847.583	958.238	394.882	719.759	809.908	365.381	328.122	462.692	508.734	791.643	221.115	822.242	238.252	662.321	575.263	793.939	255.539	313.486	1044.44	471.98	795.339	549.557	680.281	637.831	391.88	1069.52	475.244	678.545	232.942	182.296	752.058	532.298	518.463	123.301	631.923	1148.12	588.212	574.795	454.137	313.254	260.92	516.576	544.69	215.41	412.295	464.452	254.471	301.581	118.022	804.166	586.542	624.6	712.135	656.741	687.028	297.886	2022.91	607.849	248.633	445.036	764.242	63.188	671.215	667.784	674.727	486.884	676.493	527.556	99.8523	301.275	297.22	498.001	154.661	728.733	857.701	474.821	585.374	463.393	633.811	425.965	623.394	634.947	651.126	534.334	1193.82	172.672	382.386	529.668	664.54	597.104	706.57	1141.88	404.298	433.784	672.973	560.501	319.904	417.842	361.554	731.317	995.155	446.83	543.461	517.101	381.626	364.467	473.81	330.048	683.385	604.458	1008.56	499.53	322.98	452.087	434.318	530.22	648.811	889.941	353.165	75.9302	688.762	464.166	452.444	704.588	758.345	304.867	449.35	751.634	444.649	521.925	496.554	565.852	338.205	345.186	171.254	579.416	757.804	772.369	523.078	1017.48	355.488	421.124	455.707	697.796	153.151	618.105	568.355	623.785	431.24	318.346	361.065	247.809	686.372	219.33	963.732	502.762	747.516	514.214	316.299	815.633	1019.91	639.248	732.781	545.568	597.913	687.389	721.979	309.351	608.239	615.997	1374.7	255.331	407.028	640.277	480.27	613.119	959.203	399.666	579.468	1191.74	657.716	514.559	443.164	723.398	500.835	433.527	657.123	855.03	1017.35	201.679	113.235	331.07	529.168	712.613	399.82	533.989	920.082	509.102	611.717	429.048	650.084	637.752	239.943	787.592	408.29	275.247	578.247	601.456	392.972	527.814	436.51	480.342	866.659	736.622	126.128	594.036	184.034	732.944	214.102	283.82	730.294	752.058	543.434	346.788	443.639	587.722	454.52	480.026	570.827	725.791	310.621	687.084	512.729	205.074	783.632	515.187	350.54	563.929	656.97	725.067	779.706	162.934	156.386	456.813	109.439	171.768	553.751	580.869	429.776	163.828	733.332	399.082	1010.14	873.69	969.423	562.56	838.22	428.474	687.027	458.002	460.166	606.66	802.923	181.417	318.228	426.623	133.696	745.187	162.313	442.889	1182.23	370.688	214.192	469.635	637.846	445.774
ENSG00000134744.13	ENSG00000134744	TUT4	protein_coding	terminal uridylyl transferase 4	1147.03	8553.49	1865	5464.09	5132	6421.14	9760.34	4223.04	8850.06	11637.3	6602.03	10359.1	6867.2	4911.4	8784.06	8519.13	4671.04	9303.75	5138.05	7825.14	4528	7722.02	3822.93	17502.1	3459	10134	3751	10448.2	8276.55	12388.3	4605.07	4931.24	14597.2	6691	7372.47	8860.33	11013.3	5480.46	7363.28	8420.27	6387.12	9855.16	3936	2929.07	7886.08	12992.1	6722.18	2128.04	10017.2	14951.1	9707.65	8693.53	8872	5563.08	4091.82	7575.09	8242.33	4633.18	8967.04	6844.26	6261.49	6013.03	2158	9778.37	6626.15	5711.22	11350.5	9822.23	10658.5	4014.05	29082	4759.07	3355.1	6809.21	11042.1	946	8240.14	8922	9534.13	7549.19	7758.01	6818.05	1650	5664.06	7822.21	10165.3	4052.03	6560.16	10209.1	6947.66	8173.13	5706.21	9584.25	5266.27	8158.18	7897.09	10079.1	11200.1	13983.2	3785.18	5846.04	6599.53	8455.17	8763.13	8841.24	10920.2	3405.43	7536.14	14166	7267.51	6649.63	8067.28	5876.05	8207.58	11384	5746.35	7831.21	5260.37	5252.04	7187.99	6214.65	4855.28	12444	7738.1	13293.1	6557.27	5201.18	7229.17	7914.12	5182.15	9652.05	9643.05	5371.09	1382	7361.03	8233.12	7161	9760.35	13829.2	1789	6847.02	7642.99	3711.36	10326.7	6227.13	9841.58	4821.12	3373	2585.14	6035.34	7717.08	8577.4	11142.2	11126.6	5291.11	6638.04	6286.07	3519.03	3437.03	8096.06	9238.07	11935.4	7010.12	5483	5249.13	3366	11417.2	2223.13	21226.1	6014.69	13646.3	10764.2	5185.16	9390.19	8607.34	9241.4	6448.97	6973.17	9596.19	4593.3	9398.68	3814.08	6662.07	6008.06	10651.2	4858.1	6309.31	10427	7567.06	12466.1	10469.1	5033.12	6701.26	13552.3	9485.72	10268.3	2742.09	7638.04	3436	4990.39	11871.3	10974.2	10832.1	3102.02	1955	2787.12	9497.18	12295.2	4576.02	7408.24	13043.1	5705.16	9834	7597.12	8013.16	7040.12	4458.07	8602.87	6040.1	5226.04	9659.61	9594.17	6984.36	6788.05	6296.19	5723.02	9213.03	8003.13	3219.01	5669.12	3416	8374.11	3426	3038.07	10488.4	11414.1	7469.59	5638.49	6095.34	6866.12	4117.08	5061.2	7365.46	11996.2	6229.19	10840.1	7691	3193.07	11002.4	4156	4735.07	6183	8059.9	9461.91	11645.3	2113.14	1616.03	6964.8	1112.06	2000.03	6641.16	7201.1	3962.16	4500.03	5484.1	4362.16	10768	13482.8	6176.25	6754.21	11844.4	6516	7643.15	4156.02	9151.1	8740.24	11953.5	3367	6757.25	4717.12	1736.17	6416.03	1644.1	7802	24352.4	5272.16	2482.11	5751	9795.03	5876.06
ENSG00000134748.12	ENSG00000134748	PRPF38A	protein_coding	pre-mRNA processing factor 38A	437	1601.23	693.999	1051.98	784.686	836.985	1207.95	593.008	1433.9	1729.94	743	1087.06	1533.01	722.961	1528.93	1796.98	671.046	1176.06	1581	915.999	554.682	992.046	803.001	1846.06	749.001	1312.62	664.974	1261.01	1316.6	1098.51	445.161	614.001	1941.09	801.942	1480.9	1038.4	1447.96	938.805	1007.08	1797	1542.94	1184.02	483.98	1125.96	1142.72	1412.87	1000.55	333	1148.99	2007	1422.59	1226.71	1303.94	847.474	655	1046.07	1020.51	679.567	1455.97	812.884	542.97	779.096	426.92	1373.99	1352.03	952.654	1267.98	1320.5	1154.43	703.313	3898.71	1098.16	485.789	1093.96	1497.03	384.001	1164.02	1315.9	1809.03	984.48	1416.06	967.011	432	545.967	606.108	1165.64	514	1166.04	1718	1110.9	1039.02	958.202	1433.16	988.998	1172.92	1304.95	1134.48	1172.03	1916.21	746.998	788.065	933.039	1199.25	961.569	1077.93	2407.95	814	1061.52	2023.99	1129	896.237	794.91	772.28	1416.01	1561.24	803.189	1025.97	908.933	818.986	750.876	967.004	911.979	1582.25	1046.96	2302.93	1263.54	906	956.61	940.873	833.882	1079.04	1474	801	338	1504.95	898.06	1173	1207.95	1760.95	893.019	963	1635.93	1054.18	1434.03	967.682	1304.13	747.588	831.02	333.278	1126.97	1590.97	1292.02	1577.04	1681.08	684	1121.12	1216.56	1367.06	575	1216.04	1241.81	1490.46	1029.99	776.989	925.98	453	1243.74	464.688	1850.19	1013.18	1614.07	1078	739.15	1670.06	1777.73	1173.99	1279.17	956.121	1030.18	1357.33	1186.46	646.997	1259	1282.17	2082.98	704.557	1061.19	1386.97	919.137	1103.99	1579.74	751.924	874	2759.15	1389	1297.96	1001	1263.99	1395.24	818.055	1557	1411.97	1468.32	476.996	400	808	1117.98	1508.02	730.998	1257.95	1474.11	963.853	1294.75	1056.01	987.638	1295	757.981	1214.17	956.058	819.972	1184.92	1234.36	975.972	1210.3	1031.33	989.593	1520.99	1925.78	407.452	1160.62	463.001	1484.66	484.485	842.95	1129.02	1397.97	1216.25	728.001	1103.07	1138.96	999	982.033	907.547	1422.05	663.469	1310.19	1035.05	589.933	1501.96	921	758.951	919.461	953.027	1450.05	1535.94	375.306	708	974.013	276.634	332.009	1051.29	1455.06	762.965	685.063	1378.32	972.015	1672.21	1755.07	2205.83	1043.24	1556.03	685.206	1155.53	675.037	999	1147.25	1434.38	512.999	1216.97	783.001	336	1356	447.045	891.172	2426.19	785.918	632	1093.84	1119.84	1049.34
ENSG00000134755.14	ENSG00000134755	DSC2	protein_coding	desmocollin 2	711.075	2776.97	4021	3450.73	1730.99	1332.89	10780.9	1693.9	2671.87	5911.71	2162.99	2317	7611.92	1188.43	6692.7	5561.89	2157.75	4845.01	14638.3	1302	1290	1546.99	1112	3095.99	2251.85	3406	1476.98	3008.99	3184	2870.82	657	1763	7839.02	2189.91	10840.9	4385	2908.53	1943.34	1514.2	7508.35	6837.99	9441.96	1927	2175	3472.09	1045.58	3726.95	389	2241	6608.92	3587.09	4023.89	4707	1568.01	6612.78	4359.89	3001.95	849	4601	2619.64	1015.91	3262.01	948	9365.66	5515.67	4260	4766.38	2021.11	1445.82	2038	4106	10617	921.853	5662.41	6397.98	989	7722.92	3830.85	10474.9	4320.38	5535.85	2777.95	726	896.117	901	957.735	942.646	2882.07	1622.63	1931.99	2865.96	2654	2125.09	2141.01	5096.69	826.037	2578.96	3487.02	5696	1300.97	3276.01	1487	13428.9	3504.19	3197.73	4677.97	3916.89	2574.92	3371.01	3818.02	1566	2531	1123.99	1293	8630.98	3007.98	4691	3160	2155.05	468.391	3080	1685.73	2746.02	3132.43	6632.6	2495.97	1563	5439.12	3079.95	2532	2850	9201.99	1196.11	942	4153.98	3078.08	3750.94	10780.9	5524.95	4571	2500.98	6435.05	3561.03	1635	4712.99	2784.03	2143	1888.04	634	3938.29	3986.99	6985	2142	6082.83	3020	2463.93	1555.8	6215.98	2569	4542.46	2392.74	2034	1693	1532.94	1936	930	5589.71	3373.76	3882.89	3087.36	2797.91	2171.41	684	3107	4105	4546.94	3701.96	2693.64	4977.9	4063.97	8471.86	1262	1715	4307.94	7810.06	289	1989.04	3430.29	2015.19	5676	6017.01	2936.97	4716.09	6752.96	3677	2751.01	3253.55	4547.95	2950	3534.03	3649.69	5683.42	4254.97	1220	364	1970.97	1916	1770.91	6046.99	2829.99	3768.04	1378	6229.21	2022.03	4975.79	6152.94	1564.95	5180.95	3841	1927	3566.91	7775.56	1767.45	3866.57	2452	2798.65	5516.46	3031	444	2888	818.954	5444.92	1532.99	8960.73	3952.12	2980.85	2292.95	1388	3081.94	3915.96	4275	1663.99	2059.71	3169.01	1507.87	2000.28	3396	4528.01	3708	3883	1449.95	4183.79	3064.01	5709.46	1814	1477.14	3098.95	1685.7	1551.97	2544.44	2403	8985.91	1314.71	1108.82	9522.85	1721	6245.88	2838.16	10485.5	4481.65	4759.03	2354.51	2176.01	4324.86	1832	1954.87	8185.19	1675.79	980.158	325	976	6191.53	1147.01	3999	5881.3	7573.78	1485.16	3271.49	3793.9	2973
ENSG00000134757.4	ENSG00000134757	DSG3	protein_coding	desmoglein 3	23.0012	1058.99	1	1027.72	427.233	96.0031	376	479.007	114	177.061	311.2	138.849	20.0102	192.035	1446.4	8	149.002	6.3632	21528.3	439.159	266	13	17	1.28801	13.0057	3.00145	330.904	1200.45	57.0023	504.113	1.00011	151.113	31.0025	443.232	15.1585	16.028	72.0477	199.368	404.112	1071.01	455	8433	12	101	15.0121	16.0043	611.334	2.0026	21.0008	290.105	1332.39	608	791	1130.51	348.451	6381.16	58.0133	18.0117	191.149	52.0387	7.0047	1591.74	2.00018	554.251	6145.14	248	1145.28	265.179	19.1994	215.008	11.865	850.565	70.2044	6302.32	40.0358	47	1012.28	683.017	788.106	216.951	21	162.004	60	78	94.1884	91.1808	1.0965	172.004	8.00294	193	22.01	25.0003	21.5033	1922	31.012	1.00115	1457.05	72.028	309.235	11.0098	899	69	575.928	755.108	948.544	5.37104	1017.89	411.422	2364.34	930.23	122.143	212.177	73.034	41.018	489.687	296.481	1114.34	1075.06	19.5101	24.0336	11499.7	704.179	141.002	694.374	356.303	430	59.0468	512.549	2.00161	139.061	4.00009	22.6729	85.0766	94	104	405.084	530.298	376	57	460.992	300.078	1580.06	55.9806	5.00023	5.00253	1093.02	92	347.231	6.00024	2474.31	5.00014	25.0046	90.0021	165.469	822	335.694	213.127	56.0319	4525	1006.21	1.00106	147	23.0012	7.00273	3	20.0044	1872	2231.16	87.4363	1027.97	102.004	135.001	4.0054	26.2549	1336	174.038	108.02	1049.5	50	218.842	2971	35.0245	194.088	1	745.037	130	338.167	19.8849	51.6319	138.016	279.168	304.233	1592.48	1145.06	924.154	39	28.0114	86.0608	264.12	11611	21.0005	2994.57	28.0084	38	18.0009	52.5118	82.0845	97.7472	110.106	856.01	128.043	54.1139	1029	31.0135	837.022	339	37.0025	1570	448.329	439	1068.89	4877.58	4	3529.46	497.027	2516.6	1968.04	17.0002	286.03	13.0069	72	59.0242	52	67.9114	896.959	3891.96	30.9836	175.578	70.0101	348.128	1064.28	12.0003	55.1575	64.8803	392.8	8.21806	15	130.011	45.0103	879.012	32	92.0813	1829.48	227.002	100.042	461.574	16.0121	52.0441	89.1479	201.454	461.023	809	4955.54	449.008	2388.81	4	201.078	1.05246	1412.13	2357.12	2708.41	2128.09	15.0501	3136	4.00242	105.027	981.512	16.7866	442.237	25.0257	80.0672	418.092	60.0597	174	9.14519	5576	1142.14	2095.78	2211.58	1503.96
ENSG00000134758.13	ENSG00000134758	RNF138	protein_coding	ring finger protein 138	82.9509	493.004	256.074	342.042	362.882	384.101	522.31	182.911	579.667	790.561	408.432	479.209	634.247	200.049	764.045	782.48	312.383	688.291	328.999	471.437	255.162	385.516	423.469	1145.57	189.514	629.512	293.187	540.042	506.197	645.271	285.406	274.28	1144.37	369.552	476.049	316.879	592.083	306.317	451.36	670.542	674.934	435.503	271.547	254.508	536.803	578.337	493.106	132.791	562.714	1106.77	565.033	492.924	552.579	200.785	165.554	711.975	546.237	263.147	586.632	460.755	272.869	397.381	117.347	766.681	285.095	489.846	558.039	571.477	474.348	204.578	1001.68	674.832	131.345	550.896	1040.84	135.104	460.09	662.124	1165.11	341.15	725.463	456.93	101.929	317.122	300.182	491.187	165.856	446.675	422.47	237.945	715.645	394.744	622.93	308.138	558.686	336.157	654.186	470.973	1071.58	149.722	257.017	478.561	775.876	446.587	704.065	883.279	446.224	271.54	864.174	453.333	386.878	510.594	387.931	817.063	691.651	445.732	473.153	236.181	483.123	296.906	439.221	343.229	852.37	501.085	770.504	458.078	208.855	649.32	489.695	385.479	529.327	769.733	308.199	52.2162	610.414	430.578	390.907	522.308	931.363	351.361	483.483	713.655	343.81	649.395	327.697	665.36	324.031	251.728	108.461	385.512	510.415	539.221	706.242	1016.72	385.556	447.529	431.718	642.123	286.864	834.567	581.765	731.211	431.664	330.45	342.771	268.731	588.805	142.798	927.169	470.197	735.145	505.017	298.753	560.793	592.069	630.977	340.066	334.103	577.157	290.764	650.458	269.728	547.9	493.321	817.932	251.972	350.793	593.033	317.671	751.161	727.76	303.084	437.302	1048.94	643.438	597.289	370.533	699.277	403.9	435.719	762.845	772.812	462.777	143.962	123.127	316.336	503.103	602.157	492.29	599.239	795.415	346.657	703.23	488.682	683.652	525.716	288.14	631.746	310.407	300.422	545.964	664.019	265.05	634.869	444.623	351.029	880.739	457.193	258.677	398.126	100	655.001	264.961	264.815	602.864	677.73	601.649	269.411	348.488	523.095	539.862	352.066	426.531	700.973	333.75	675.406	495.348	190.233	536.955	280.674	400.87	459.17	405.264	600.962	634.555	89.1814	286.51	343.902	140.208	250.9	275.568	634.758	322.949	267.719	816.782	269.993	729.264	755.149	802.314	570.717	674.188	376.251	512.672	514.616	459.298	700.884	786.571	160.211	188.277	341.547	141.987	770.214	90.9655	491.046	586.31	680.657	200.616	431.248	482.738	435.458
ENSG00000134759.13	ENSG00000134759	ELP2	protein_coding	elongator acetyltransferase complex subunit 2	580.001	2531	833	2996	2051	2135.01	4426	1626	3931	5393	2715	3058.02	4565	1511	4394	5392.03	1892.01	4665.01	1147	3169	1887	1897	1385.01	5522.03	646	4771.06	2390	4272	3392	4836.03	1979	1789	5054	2525	2507	1355	4235.02	3503.14	2286.01	3615	3069.01	3424	1792	1029	3517.55	3115	3279.01	648.004	3871	7593	3391.08	4271	2709	1080.04	871	3589.01	3041.03	1876	1726	2193	1498.03	2510.02	484	4930	1496.81	2774.01	4133.08	3973.03	4069	1313.01	6736.09	2391.01	1160.09	3550	4793.05	283	3721.03	4124	5116.01	2858.01	2642	2640	630.017	2026.02	1388.03	3457.04	1043.02	3264	2872.03	1889.02	2435.01	2436	3472	2809	2074	2664	4080.01	3023.02	7522	843.003	2050	2827	3653.01	3188.01	4073.02	4192.01	2089	1525	3469.06	3408	2566	3174	2690	3908.01	5131	2103	3544	1699.02	2283.02	3375	3328	3370	4003	2971	4087.01	3025.01	1885	2413.05	2238	3095.02	3013	4003	1757	190	4119	2043.2	2957	4426	3652.01	1968.87	2255	4424.93	2365	2666.01	2158	4534.03	1988	1452	760.001	2408	3518.33	2797.01	4785	5427	2092	2825.03	2316	3445	563	3557.03	3810	3753.77	3023	1699	2127.04	1230	4488	959.045	7193.02	2810.26	4447	2131	1666.02	4036	3394.03	4779.28	3128	2608.01	3568	1961	5538	1659	1950.02	2799	4066	2056.02	2749.02	3872.02	2006	3551.01	5237.99	2379	3421	5816.01	3545.01	5135.99	1507	3855	2303	3364.03	4391.99	4844.1	3755	1209	586	1574	4263	5907.01	2707	2713.02	5905	3098	2876	2713.01	3230	2871	1269	3556.01	1797	1761.16	3559.04	3738.07	1202	3661	1597	2659.03	4128.08	2869	522.001	2571	483.012	3231.05	1376	1253	3456	3214.01	2631.01	1767.01	1979.01	2940	2784.02	1698	2711.06	3997	2657.19	3921.01	3208	1754	3693	1816	1738	2890.01	2967.01	3801.04	4420	415.524	1056	2439.07	720	891	2012.05	2761	2577	1358.02	4231.01	1647.01	4142	4878.07	3673	2599.01	3875.02	2342.01	2941.01	1977.26	2195	2804	4916.01	1545	1223	3653	822	4260	512.017	3308.01	4861.01	1997.03	1074	3476.01	3665.07	3135
ENSG00000134760.5	ENSG00000134760	DSG1	protein_coding	desmoglein 1	0	39	4	26.6786	0	0	15	10	4	6	21	1	649.342	0	7	1	3	207	114.706	2	1	241	3	4	38.5177	2	4	7	1	4	5	6	9	32.1468	2	2	3	2	2	22	4	12	4	3	17	17	5	33	3	0	8	12.3824	2	10	108	27.0827	9	0	25.0758	8	392	4	43	5	9	1	7	3	0	1	1	6	3	4.23002	8	8	8	2	2	6.02149	3.1723	1	0	4	212	0	3	0	47	11.6959	63.3726	1	14	0	172.392	3	13	3	2	5	14	8	11	5	6	8	0	18	0	3	377	0	6	4	5	18.1837	0	1	0	0	3	1	3	6	19	15	2	3	0	3	9	15.5978	2	0	96.4913	1.24005	8	15	6	43.3397	0	1374.2	0	1	6.03136	41	5	13	63	3	0	5	5	18	1	13.1431	5.13928	18	12	3	1001.3	1	2	8	1	0	7.45966	1	20	2	1	14	0	2	8	2	3	17.0651	4.25953	1	3	0	3	2	12	1	12	2	3	12	2	7.99287	0	41.7872	6.46425	8	60	2	3	44.2782	5	35.1665	1	1	1	0	0	6	4	3	31	0	4	1	1	138.661	3	0	50.1665	0	11	7	91.776	3	4.2819	4	2	5	0	13	11	3	1	6	3	3	4	1	9	0	4	9	0	0	3	1	1	26.3846	257	137	0	6	7	0	3.10654	310	3	4	22	1	5	15.2384	7.09397	28	10	223	12	4	14.2306	1	5	7	13.098	97	4	4	12	4	23	0	1	5	28	4	56	0	0	19.1775	1	7
ENSG00000134762.16	ENSG00000134762	DSC3	protein_coding	desmocollin 3	46	29.0354	6.00319	647.276	393.361	41.1088	202.113	83.097	92.1302	386.281	3.00112	90.0008	446.108	840.567	128.271	71.113	146.254	263	7215.69	66	60	11.0166	37.0025	12.003	56.1512	118	20.0253	618	88	111.071	8	1394	27.0057	108.096	247.132	1013.29	296.423	122.317	513.796	1180.65	110.045	119.041	20	4.00017	69.0319	116.42	88.0507	5	159	325.079	163.16	1222.11	52.0076	748.298	5195.34	7851.12	43.0235	27	116.043	99.2206	59.166	23.5153	27	338.351	1425.34	144	359.366	400.957	75	106	381.032	23.0099	47.291	627.592	25.0494	25	301.166	330.148	180.162	214	500.304	46.0003	22	59	250.016	19.0217	275.353	180	171.391	168	57.0351	48	51	667	299.315	42	39.0395	38.0186	55	23.0252	409	49.0016	254.117	1383.81	990.398	13.0178	57.112	113.082	353	33.0134	32	317	3.00589	86.0166	398	13.0105	393.02	374	36.0366	68	2607	150.27	148.995	17	2778.45	46.0346	110.01	220.061	44.0521	68	27	121.025	203.013	29	168.142	1309.92	122.102	202.114	168.054	1514.48	41.0208	284.321	184.08	57	436.019	110.06	50	75	281	1199.21	32.0181	170	119	615.177	66	78.0646	90.2056	20.0157	245.023	186	367.135	62.0027	65	41.043	15.0069	20	272.234	134.173	129.038	61.0468	64.0402	1487.59	31	257	42	148.058	74.0309	911.358	311.106	95.0355	228.041	14	214.004	67.0605	59.2088	14.0227	80.0333	17.0092	687.825	16.0138	126.031	82.0607	91	128.041	25.0089	199.067	290.452	143.109	16.0137	1974.97	200.315	1448.32	31	17	144	35.0309	105.005	150.141	89	622.001	111	82	70.1341	62.0419	201.211	240.057	18.0492	375.272	2754	20	305.044	320.474	1067.55	428.428	567	476.803	837.426	64	24.0222	29.0456	24.0459	98.085	318	257.276	865.957	252.148	53.0745	195	35.0807	40.0433	63	990.166	61.0799	177.098	157.008	33.0635	48.0007	55	47	244.003	39.0547	135.22	497.922	430.541	58	176	61.0515	31.8172	10.0257	61.107	1363	222.088	1592.7	94.1823	260.281	222	465.123	230.179	209.688	38.0008	201.09	431.49	59.1173	377.5	69.0001	91.0368	36.0248	202.239	10.0148	115	375	212.053	58	195.001	42.0408	531.221	441.846	1600.56	221.099	125.006
ENSG00000134765.9	ENSG00000134765	DSC1	protein_coding	desmocollin 1	4	24	1.28372	11	2.21115	7	40.002	8.9686	6	5.00107	10	7.66717	25	13	8.93138	3.29522	3.80024	14.4621	186.706	35	1	14.4847	1.1607	95.9512	3	12	7	10	14	4	1	38.5313	25.0038	20	11.113	12.8053	16	3	1	24	11.0039	16.5689	11	12	11.0847	13	15.0395	1.27881	43.8104	13.0238	17.7462	12	8	8.29986	40.7256	14	20	3	12	9	7	5	5	5.49823	7.00156	12	19	12.4309	5	2.55943	9.59233	15	1.00116	2	4	0	14.377	7	7	6.59878	15	21	0	10.9792	7	3	12	4	4	14.0088	6.92586	13	13	10	6.81053	2	19.4577	16.5521	17	0	26	7	15.7249	34.8678	10.6224	17	6	6.62715	18	7.63462	6.02404	11	18.0446	3	14.002	13.0052	18.7634	16	4.4321	1	2	5	9.60322	18	44	11	8.81183	22.7316	10	13.0062	16.8517	11.339	17.2513	1	12.4188	18.5557	8	40.0021	20	7.53921	2	18	8.38889	18	5.00261	22.2933	3.47255	4	8	9.00478	7	6	7.79202	23.04	17.9114	8.00397	6.47488	8.13918	17	48.3819	24	10.6221	3.19847	5	4	4	9.00195	6	34.4933	5.04766	6.0226	14	5	6	10	7	5.00164	10.0384	27.338	0	15.0249	0	7.29485	12	13.6975	2	1	17.0014	18.6519	50.2291	4	3	7	80.5146	11.0073	4	14.6665	5	9.64723	3	5	25.8743	8.00227	0	1	1	5	15	11	16	19	12.5625	12	8	19	5.00101	7.77516	15	6	5.0007	10.0017	16.5233	10	20.0058	14	5.5123	21	25.6934	4	7	0	14	11.0086	23.1553	26.7229	6	3.82374	15.0529	8	10.0031	5.00051	2.00042	4	58.0126	10	16.7436	6	10	7	8	2	2	14.5695	10	9	6	7.72354	3.00161	5	6	7	14	3.83204	13	29.655	3	11.4005	15.0063	12.6654	15.2324	9	18	7	8.40697	21	21	11	1	1.11657	3	7	15	0	9.55248	11	6	0	15.8609	9	4.45536
ENSG00000134769.21	ENSG00000134769	DTNA	protein_coding	dystrobrevin alpha	230	2433	838.999	929	1945	841	3867	1059	6657	4983	3256	2520	1030	323	3002.01	6742	1407	11104.8	791.06	1257	722	3793	956	3694	406	2087	3239	2346	1534	1703	1290	1517	3588	1074	808	1377	1154	799	879	842	1107	1844	2031	517	1501.01	6706.11	1409	996.001	3200	2282	2286	1226.47	1325	755	892.999	1145	2566	1231	613	972	1306	970	592.001	3894	1025	1162	1508.02	3177.02	2329	992	969.999	1431	579	638	1870	125	1448	1638	3407	1801	601	1916	342	1086	1268	2866	975.001	1316	1767	401	980	1824	2071	1091	3183	1506	3242.99	3726	4833	940.999	958	2247	2118	2092	2140.9	4366	729	1004	1206	1338	706	2240	2032	2176	3459.01	425	1568	809.999	200	7502	875	2180	8445	1919	2542	1331	460	634	2444	1653	3213	2531.34	1741	102	2213	1311	1632.35	3867	2829	390	1641	1689	471	2341	926.895	1847	1903	956	719	487.652	2283	871	2884	2181	1142	2377	2211	837	949.999	1884	827.001	3259	1324	1031	1603	912	1321	457.636	4495	1294	2814	3610	988.999	924.001	1009	3037	403	1295	2527	286.001	3273	1147	2992	1372	934	1505	1773	2465.99	1993	1500	2048	822	1589	3552	1995	3905	589	1553	937.001	650	3610	3516	2331	770	275	286	3149.01	3696	1265	1504	4306	951	1682	1073	1310	2289	608	951.999	1408	1078	2482	2174.99	955	1562	1086	1044	2651	2126	257	2281	289	1656	643.001	464	1667	1816	719	1082	456	2545	994	489	1441	2229	1372	6361	2296	784	2044	1820	858	1029	1279	1205	2639	277	277.116	1076.26	178	241	1151	1020	1466	673	1239	1931	1499	3522	223	1300	944	971	1522	746	3059	1531	2549	1344	1276	169	424	4153	301	860.001	6315.99	631	391	3058.01	2591	1302
ENSG00000134775.15	ENSG00000134775	FHOD3	protein_coding	formin homology 2 domain containing 3	926.92	3430.27	713.947	4431.79	2375.88	574.378	3235.49	909.878	4091.88	2568.34	536.906	1697.89	1539.93	1111.88	1864.68	2550.39	760.656	734	2448.85	1654.86	1004.8	752.646	648.862	867.402	93.7945	3058.68	1196.86	1154.45	1231.72	1127.8	451	877.735	1575.46	825.545	2310.96	1607.96	845.645	1949.63	475.445	5463.8	595.749	3067.86	498.915	594.999	1134.94	2710.42	851.427	519.839	1707.52	1496.89	2516.54	15907.4	1296.83	2145.84	1544.96	2812.87	984.846	632.879	475	730.847	432.602	571.847	412.957	1200.83	1805.93	575.877	1552.83	2498.37	2060.81	1694.75	3202.17	1349.45	1757.85	3591	919.904	662.971	2961.61	1137.68	810.494	1232.81	1096.76	989.967	951.998	1370.89	2068.82	1343.67	512.892	1441.12	369.697	1908.47	537.715	659.632	1787.01	791.725	1344.82	1373.95	2418.53	1730.64	722.558	3522.88	1824.58	1201.96	1574.8	1046.57	3772.85	442.735	879.775	1249.92	2585.9	1393.63	370.91	1516.82	1266.72	1160.91	2261.72	901.88	1728.61	1365.93	144.786	1693.91	738.826	970.597	2484.84	1708.85	1208.57	1808.77	1664.88	2102.98	915.827	806.814	922.899	2072.87	665.554	463	1875.88	738.943	1793.74	3235.49	1132.91	377.765	1114.76	2176.53	1522.9	705.859	741.512	1167.83	1111.4	938.948	260	1873.76	1062.7	973.921	1653.86	1984.86	916.77	1156.76	810.512	224.096	362	806.026	377.842	1549.69	943.8	752.999	218.931	266.728	2034.76	218	1180.4	617.839	982.806	1127.95	439.539	2849.85	836.801	3216.6	2484.6	874.833	1845.47	572.862	2335.87	839.79	1562.96	791.999	2069.95	1605.87	2076.6	1987.76	2130.86	2383.76	4468.82	1104.85	1303.82	1676.74	2231.32	1108.84	657.682	1206.81	925.756	5005.91	1678.82	2384.83	2466.64	259.633	292.918	169	892.64	2695.91	541.699	611.131	1592.42	2523.68	1140.77	1320.97	887.972	537.219	917.925	2854.71	779.837	682.807	2932.64	1934.73	691.767	1962.85	2660.41	2009.83	3097.9	570.263	194	878.728	340	725.83	610	363	2195.86	5416.86	677.749	2298.95	714.491	1117.8	351.808	443.879	1410.89	1696.62	1709.93	865.831	851.486	1527.96	1013.69	162	860.862	598.867	2585.89	3111.62	1757.56	316.904	234	1305.8	92.4082	239.999	1012.57	1084.82	2023.86	775.7	1306.7	806.951	2242.61	1898.48	285.431	1067.83	2138.77	1567.89	792.882	1386.87	1343.83	712.964	1624.51	1630.74	53.0001	1055.95	378.973	1431.85	826.001	2548.91	231.879	3197.79	1732.93	4460.89	3182.77	749
ENSG00000134779.14	ENSG00000134779	TPGS2	protein_coding	tubulin polyglutamylase complex subunit 2	498.987	7070.19	1004.11	3148.35	2142.64	2313.43	4571	1781.56	4209.24	4707.59	3748.9	5087.79	3525.95	1877.34	3747.26	5255.23	1986.5	6555.36	1928.63	2713.24	1910.81	2598.69	2521.98	5130.07	1638.44	6122.01	1795.45	3047.92	3439.96	3978.69	1261.1	1937.79	7758.28	3304.69	4616.97	2413.95	3306.45	3354.25	2911.17	4511.51	3620.54	3634.01	2218.07	2660.43	3784.29	4735.96	3499.96	831.463	4160.83	5716.55	3942.94	6903.75	3613.84	1343.52	1183.49	3320.32	3114.72	1646.5	2273.02	2195.61	1445.45	2884.06	670.227	5004.66	2990.13	2851.17	4781.9	4440.48	4283.28	1979	6384.53	4703.01	1640.5	4050.99	4653.5	301.521	4488.65	3138.76	8007.76	3117.69	3876.61	2897.81	574.52	2355.86	2090.33	2941.78	1582.72	2771.98	2508.29	2553.5	3248.34	2626.56	6011.81	2756.88	3295.53	2258.72	4307.7	5617.61	5156.41	1977.23	5682.86	2255.44	3612.35	3636.83	5284.36	7120.01	2079.84	2770.4	4384.74	3242.6	1422.9	4187.32	2315.2	2814.08	6258.87	1802.59	3287.56	3071.06	3729.59	2032.28	3090.52	2807.89	5101.2	4572.35	6329.6	4058.48	1843.36	2626.07	3747.94	3128.97	3609.03	3796.44	2921.26	512.935	3675.35	3911.26	2526.15	4571.03	4924.79	1531.08	2769.02	4658.6	2727.09	2768.48	2746.65	4312.78	2899.15	1717.93	883.552	4371.47	4723.29	3481.06	3945.78	5856.15	2734.28	3167.33	3023.25	3700.23	1642.59	4470.89	2594.7	4157.37	2772.9	1992.36	1938.2	1323.09	4799.89	1475.36	7108.57	3215.05	4393.59	3359.9	1471.86	3791.15	4522.55	4503.65	3450.33	2164.46	3831.43	2085.48	5044.98	1989.52	4308.32	2724.38	4128.64	1603.14	2906.77	4645.22	2915.37	4023.62	5808.02	2412.95	4270.22	6119.62	4012.7	4363.88	2455.64	3923.21	3053.46	4926.13	6273.95	4934.97	4045.8	1125.59	893.623	1471.21	2933.95	4201.67	4024.26	3530.19	5649.94	2973.63	4198.96	2498.12	3921.21	3916.71	2391.6	4422.38	3167.83	2599.4	3741.65	5253.36	1824.47	3849.8	3071.69	2691.36	5504.51	3402.07	840.509	3493.51	700.453	4232.59	1581.19	2211.94	4029.07	4305.65	1882.18	2827.26	1558.73	3457.75	3281.59	1613.55	2563.95	4516.53	2122.75	3761.64	3942.22	2036.11	3783.07	2237.59	1919.53	2844.13	2949.82	4098.99	3899.43	476.469	2632.96	2367.39	878.859	1675.69	2850.19	3940.93	2154.73	1761.08	3337.59	2087.04	5128.35	5636.64	5629.09	2502.46	4953.65	2448.86	3504.1	2685.08	3041.21	2828.06	5867.26	1823.11	1459.02	2289.32	1230.98	4426.7	635.241	4240.92	4374.11	3050.94	1720.13	3823.44	3903.77	2725.18
ENSG00000134780.9	ENSG00000134780	DAGLA	protein_coding	diacylglycerol lipase alpha	332	2452	313	713	436	291	406	333	879	1113	684	506	467	209	464	1092	688	494	308	232	227	419	528	341	228	972	376	911	748	362	314	387	1220	587	1770	428	264	602	410	963	753	741	421	1125	702	594	498	161	666	658	1439	2175	881	319	1354	416	679	649	502	542	393	327	203	1052	842	649	741	532	307	464	535	594	225	344	590	147	471	844	1027	689	484	614	383	203	529	426	188	846	811	468	615	599	584	504	1112	428	952	754	659	1100	1068	690	442	466	458	648	724	629	1530	715	527	464	280	778	815	333	469	315	241	343	585	718	572	626	795	539	432	763	1179	582	687	925	594	94	849	571	476	406	575	314	487	687	419	538	639	585	1152	650	283	1256	1324	1178	845	542	306	488	750	379	321	276	200	845	581	686	342	188	459	352	476	463	1360	542	304	570	792	475	334	234	416	387	457	214	770	556	583	262	723	898	605	378	3199	224	435	1283	1490	901	1816	494	650	598	900	728	1139	373	115	388	609	807	321	653	722	324	1343	338	319	478	346	550	1069	761	290	612	186	324	612	597	545	471	169	1013	225	696	221	552	389	838	242	352	409	738	668	352	657	694	199	718	720	499	826	515	330	377	416	417	971	338	1236	529	410	386	538	617	414	474	771	1445	556	748	455	319	935	352	394	1114	520	464	1362	474	714	158	97	559	128	216	644	662	459	446	405	1265
ENSG00000134802.17	ENSG00000134802	SLC43A3	protein_coding	solute carrier family 43 member 3	648.253	2500.91	369.263	1646.23	1846.46	970.707	1920.5	675.121	1579.21	2496.31	1513.34	2265.14	3369.34	562.079	1215.21	1629.53	881.197	2562.82	3076.48	1141.95	655.748	1151.5	756.802	1956.49	1498.77	2264.4	731.087	2280.43	1204.29	1627.48	426.58	1196.45	3279.3	905.707	2885.38	902.202	1837.57	1207.92	2055.29	3636.53	1594.04	1447.24	755.367	614.891	1777.02	1661.29	1027.18	598.706	1610.4	2539.96	2494.94	1026.41	1505.94	1102	1464.09	1846.18	1054.99	1381.39	1344.19	876.841	1652.54	856.328	443.844	2496.63	1362.11	1312.11	2137.47	1594.27	1379.58	1206.16	1603.26	2098.63	737.146	1794.09	3039.82	308.119	1489.72	1394.34	2430.14	1557.2	3362.92	1533.77	432.521	767.627	1797.46	1558.48	530.028	3001.76	1217.08	502.298	985.235	1111.55	2375.9	2042.15	2892.83	1484.24	1847.39	1101.39	2199.26	1137.87	446.313	1217.44	1373.39	1279.11	1644.47	2393.42	2253.26	1400.8	2606.84	1597.58	2621.76	1117.58	2336.55	2296.42	2386.57	1158.26	1284.61	737.376	538.9	2859.25	840.235	1370.11	2462.61	1251.06	2662.09	2299.5	1588.03	1662.4	1377.92	1232.5	948.067	1948.57	668.503	180.62	962.834	1606.3	1228.14	1920.5	2108.3	309.676	1622.44	7425.2	994.64	1696.8	1213.86	1832.67	1687.42	1204.71	679.488	1777.56	1266.55	2148.74	1856.46	3041.11	1137.83	982.644	2004.12	1204.49	496.758	1144.03	2614.53	1599.19	1934.84	931.979	785.722	552.898	2120.17	405.039	1717.07	1578.03	3106.58	1898.73	900.032	2291.67	2666.53	2450.04	1536.27	980.312	1071.69	853.245	2629.6	813.776	2028.37	2233.34	1668.61	1429.7	1385.93	2112.34	1541.5	1322.9	2486.34	745.067	1180.62	2528.86	2349.26	2178.82	747.133	2618.2	2551.33	988.394	1935.69	2103.71	1844.89	561.627	467.474	550.913	2542.57	1737.9	1113.46	2018.82	2358.7	1812.64	1555.16	1161.26	1455.58	2374.46	1000.85	1477.45	2425.23	1026.47	1109.68	2203.17	1321.88	1333.46	860.839	1396.6	2467.09	1542.39	453.07	1734.99	524.685	1276.34	559.37	908.824	2007.26	2449.08	964.304	1373.13	724.953	1713.72	2126.46	769.194	809.493	1938.96	1114.29	1685.82	1441.67	472.825	2687.85	2318.04	1523.56	1017.29	1222.03	1154.74	2118.12	338.608	2326.16	1024.45	621.607	297.227	1503.82	1730.61	1536.65	1336.59	1340.51	1394.08	2490.62	2753.11	1158.76	1089.16	2954.5	958.423	1399.57	1713.69	1127.72	1814.61	1886.61	472.696	733.292	466.778	479.704	2024.36	310.704	2048.5	1539.76	1271.91	932.317	3229.72	1800.59	1807.48
ENSG00000134809.8	ENSG00000134809	TIMM10	protein_coding	translocase of inner mitochondrial membrane 10	67	451	162	384.999	243	307	285	122	411	432	238.04	226	623	292	572	715.999	221	534.999	666.999	214	269	259	435	428.039	137	353	221	330	290	254	74.9999	185	571	159	324	206	298	271	396.999	1039	809	406	278.999	263	544	227	212	57	346	457	535	583	537	239	355	290.001	331.001	151	467	195	160	252	136	530	203	270	333	388	396	210	673	351.001	174	769	362	89	253	340	423	279	327	285	42	170	214	221	67	298	564	318	538.001	237	544	183	541	184	296	257	450	131	223	272	305	284	370.999	556	299	364	593	371	328	260	247	372	446	190	367.001	141	383	177	396	209	536	295	477	395.001	253	278	261.999	372	212	436	227	82	624	194	406	285	524	198	299	824	232	309	179	335	268	545	61	671.999	428	479	395	480	170	260	199	384	157	562.999	648	382	318	190	211	129	304.999	244	491	290	431	228	181	637	517.001	439	372	455.314	372	449	289	131	756.999	495	422	268	415.999	350	252	393	1022	177	214	613.999	405	543	351	352	306	340	433	353	564	115	105	471	386	352	223	412	620	241	360	280	242	490	149	436	238	215	341	410	141	240	304.999	412	352	268	65	371	101	375	136	198	417	340	218.816	187	262	313	373	345	440	740.001	172	337	506	290	527	635	312	191	278	514	444	68	386	196	90	127	368	401	246	159	440.708	311	652.999	613	855	483	508	314	344	319	164	460	408	172	311	470	88.0001	405.001	114	291	446	290.999	251	335.999	362	777
ENSG00000134812.7	ENSG00000134812	CBLIF	protein_coding	cobalamin binding intrinsic factor	6	16	7	16	7	13	13	5	16	20	7	37	22	17	29	157	9	9	3	12	6	8	10	15	10	21	20	28	15	5	11	11	52	19	26	7	19	5	13	14	54	52	8	10	29	19	10	2	17	45	10	9	43.0001	42	4	8	37.0001	15	19	3	4	20	14	11	11	30.0001	25	28	16	10	95.0001	35	12	20	9.99999	4	14	5	10	16	2	11	0	5	14	15	4	6	8.99999	16	19	10	42.9999	16	25	7	30	29	66	12	18	26	7	18	22	15	14	15	15	8	5	43	16	18	23	17	4	13	8	3	10	9	18	24	20	4	13	18	22.9999	13	32	63.9999	3	0	8	6	21	13	38	31.0001	38	14	13	12	8	12	30	14	3	23	18	12	67	18	13	19	8	6.00001	20	18	9	17	8.99999	8	74.9999	3	33.0001	5	37	17	12	5	4	17	20	33	15	11	17	6	15	7	28	10	31	6	13	11	20	20	5	4	10	23	8	15	21	16	46	4	22	26	19	4	0	16	16	19	11	8	24	1	27	5	15	20	4	20	9	20	8	24	14	78.9999	7	33	2	16	1	6	3	7.99999	10	25	8	14	5	3	18	21.9999	14	57	25	29	7	14	17	10	19	8	13	28	14	12	39	7	36	5	0	3	21	11	7	0	9	23	12	11	12	11	33	4	6	5	20	6	58	4	12	1	1	37.9999	1	38	4	17	5	7	29	19
ENSG00000134815.18	ENSG00000134815	DHX34	protein_coding	DExH-box helicase 34	2164	6572.01	1040	2830	2728	1796	2736	1404	2681	3861	2159	2152	5367	2116	3905	2956	1579	4098	1755	1820	1279	5385	1256	3212	2078	3345.01	1471	3516	3090	1847	998	1399	3223	2334	5567	3007	2662	2251	4110	4488	2788	2571	1179	4858	3839	3235.01	2133	1015	2988	2664	4146	5168	2885	3208	4717	3556	2196	2455	2409	2289	2166.99	2346	827	3557	5881	1321	3347	2303	2005	2548	7220	2431	1595	2207	3950	1272	2155	2419	5596	2296	6826	2748	1839	1424	3790	2422	1008	4487	3403	4129	3263	2097	5814	2077	4030	3081	3025	3354	1895	5706	4297	2540	2271	2854	2155	3844	1468	3846	9193	2275	3279	1802	2654.99	2535	2808	1696	2066	2138	1977	1472	1710	2626	3232	2386	4305	3786	3318	2255	2890	1893	2297	3079	1811	590	5350	2992	2655	2736	2391	2145	3440	3690	2124	3069	2345	2832	3547	2359.99	1332	2090	2681	2775	3105	3775	1439	2416.99	2452	2469	6478	1856	1627	3169	3373	1846	1715	733	2324	1528	2635	2325	3440	2752	1869	2326	3935	2757	2447	3151	2130	2683	2589	1152	3272	1915	1565	2003	2292	3263	4206	2498	3330	1176	1947	3499	3022	2302	4547	1980	2293	3058	3193	2779	2449.01	1858	426	2558	3074	2390	1583	3072	3540	2889	3422	2653	1292	2302	2118	2143	3743	2030	1979	2564	2037	1203	3249	2603	2414	3513	1416	3019	2048	2364	1510.99	3155	2810	3832	1950	1871	3572	2067	2675	1947	2991	3002	1451	2606	1680	1259	4252	2344	1948	1330	1874	2359	3209	1217	4094	1758	1246	1129	4823	3978	2103	3835	2939	4690	2566	3601	4579	2334	5474.01	1543	3071	2370	2455	2115	3193	2666	9035	3645	645	4044	678	2581	6428	2240	1644	2718	2999	2585
ENSG00000134817.10	ENSG00000134817	APLNR	protein_coding	apelin receptor	139	1539	102	711	1190	495	1297	73	330	1125	334	363	1601	239	190	387	446	1076	381.999	569	787	1376	210	1004	82	880	390	593	646	673	181	588	615	249	1583	936	578.001	225	339	896	474	706	364	452	1363	1880	747	414	1643	659	2423	1529	468	232	590	1114	329	370	579	620	1112	687	441	603	586	209	1063	1030	1993	559	1061	205	170	1022	410	44	515	439	528	393	740	589	140	664	1889	474	488	1234	809	741	289	585.001	1365	110	1183	254	1563	975	386	1529	672	325.001	1073	1194	1667	206	342	1059	2592	342	2031	414	320	192	820	429	1108	70	567	256	155	270	781	233	1714	769	250	652	1087	782	322	2158	1224	5	447	2409	800	1297	1191	244	296	1789	287	627	1092	734	1143	361	474	502	419	1262	457	3528	458	460	649	380	43.9999	1461	625	963	708	387	144	232	701	524	159	100	834	1073	735	459	471	555	1112	139	487	218	685	296	879	314	294	613	466	1561	2036	1626	1598	509	347	753	1110	978	543	465	172	353	1241	576	804	252	360	432	329	906	660	1593	1352	940	961	620	279	1598	1384	424	248	672	453	368	338	277	880	1070	510	513	766	433	146	500	236	879	1482	1636	439	1156	135	282	308	1070	463	1339	312	227	408	433	1575	839	373	285	253	427	496	132	247	560	150	167	148	2413	217	1560	603	287	1330	1184	698	917	671	455	491	448	550	323	618	201	32	422	532	365	132	984	145	249	558	441	560	673
ENSG00000134824.13	ENSG00000134824	FADS2	protein_coding	fatty acid desaturase 2	548.075	3007.47	334.84	1531.13	1224.91	750.425	1988.08	806.235	2476.35	1277.85	1171.98	1883.2	1558.05	600.344	1771.68	2759.5	704.501	1841.53	767.111	1664.26	952.946	987.71	1269.95	1375.42	311.021	1493.17	2241.69	2618.74	1343.16	1012.41	425.989	1307.01	1583.97	848.406	1530.36	1042.25	1388.12	2225.56	995.689	2177.84	1312.61	2285.01	930.375	3632.83	2293.74	3466.66	1629.21	406.565	1415.57	2078.5	1648.01	4490.18	1029.03	871.718	576.674	2271.98	1227.42	924.998	783.956	1059.18	2668.81	1072.29	690.985	2344.14	508.646	785.608	1158.82	2062.35	1657.16	1652.26	4464.42	1321.81	833.306	3607.55	753.577	190.466	1763.73	2271.42	2071.61	1194.16	1030.63	869.756	535.552	434.062	810.938	2170.75	611.894	1816.36	3142.81	565.037	1086.18	1385.12	3075.7	1677.76	1329.5	1109.89	1263.48	560.178	823.941	880.061	467.33	1833.85	2158.17	2355.11	2403.79	1744.01	1131.56	756.834	3101.89	1472.91	1723.87	1164.6	590.216	2260.85	4071.88	445.575	2483.23	754.183	818.357	1485.84	981.424	4676.35	2210.36	1995.53	2909.64	4450.83	1257.77	744.866	1450.39	1133.06	853.518	3498.94	507.847	561.733	1544.38	2646.11	1848.42	1988.07	1502.7	654.079	615.151	5225.21	1048.04	1402.58	904.368	1475.77	986.192	1973.74	687.807	2448.29	4276	1440.91	3571.77	2438.63	2054.77	1686.34	2049.7	1417.05	137	1421.61	607.398	2772.26	1392.27	1080.65	543.804	901.408	2590.46	744.204	2151.95	2211.59	1673.68	2280.86	911.014	3169.53	1462.1	1887.16	2167.96	2046.68	2700.88	1348.98	1136.89	716.451	2365.11	1100.61	799.296	897.993	1639.57	3470.51	1678.81	2182.07	2295.84	1817.25	1013.89	2396.43	2797.9	2358.98	577.86	1371.72	893.455	1829.42	2013.05	2975.51	3520.63	1312.93	486.879	2267.25	3217.64	1629.04	642.1	2706.43	1783.84	1854.02	1731.39	2210.69	683.817	1262.01	979.061	1991.51	2054.66	804.384	1419.88	2254.49	680.403	1547.25	844.829	1461.21	1250.61	1472.5	185.076	1489.99	329.184	1527.38	773.349	655.649	1698.1	1851.04	1219.85	958.776	1305.94	1904.24	620.227	1423.19	743.483	3299.48	1126.88	1619.62	1990.69	1482.37	2014.64	1183.89	916.58	1614.3	1316.94	1060.07	2766.6	524.949	338.097	1058.81	451.216	416.802	1565.53	2449.47	1452.94	1046.75	1906.5	3313.87	2091.93	2873.27	1033.31	1050.05	1687.22	1405.99	2209.16	2019.36	831.324	1561.09	885.077	872.259	119.378	672.727	420.498	2285.77	402.385	1553.94	391.489	852.973	2174.21	2304.26	1987.96	1930.87
ENSG00000134825.13	ENSG00000134825	TMEM258	protein_coding	transmembrane protein 258	131	1134.22	228	960	736.823	521	1026	540.34	1047	1477.11	698	564.062	2048.41	513.001	714	1564.22	628	1623.22	707.198	494	529	273.001	659	950.142	205.077	1148	577.13	748.001	943.197	1045	216.129	465	1480.41	478.999	1244.06	253.167	1239.52	718.636	1129	1729.05	1324.11	665	470	801	1042.09	499	692	143	837.561	1488.09	939.074	956.091	626.127	183.061	611.161	1043	981.001	342.166	624.06	646.619	244	561.999	154	1555.18	439	920	787.104	1042.24	687	404.001	1579.14	802.09	239.167	1462.07	841	71	878.242	1067.33	1226.48	598.285	758	769.109	92.1188	283	232.038	685	216	1077.3	866.109	468.137	915.098	802	844.067	835.168	605.053	614.999	997.999	510.154	1140.08	304.094	259.14	540	931.082	568.157	1017	1267.2	914.999	669	1456.43	960	634	610.353	419	716	1360.39	571.191	995.231	366.083	701	423.411	1054.1	845.715	989.001	840	1154.18	1197.05	308.121	524.069	768	909.093	896.116	1260.05	412.358	203	1146	324	734.115	1026	826	397.156	504.067	2125	638	506.999	648	790	654.001	709.14	161	1430.24	911	985.064	1065	1708.1	573	777.005	590.001	1342.1	175	973.082	829.104	816	695.072	374	381	387	897.151	299	836.539	794.163	767.127	435.001	344	1495	1446	1086.27	1017.12	786	820.352	844.119	1086	306	1518	1217	731	495	835.125	1005.12	410	743.058	2322.09	367.031	546	1355	1152	1373	740.999	1113	839	1095.09	1273.08	981	1282	294	202	1561.1	710	1160.25	569	894.198	1277	974.15	984.109	559.027	1078	1062.08	270	876	395	511.568	603.069	968.537	294.099	752	473.021	882	874.046	1238	116	907.082	117.104	973.087	300	371	1064	1236.22	724.203	443	321	847.614	976.21	538	686.999	1367.17	426	800	958.478	615.348	801.166	1252.07	565.102	714.115	697	1137.16	766	85.0913	686.419	418	149	338	823.075	1073.07	831.084	288.057	1221.12	466.031	1280.19	1007.08	1634.09	816	1294.16	698	786.472	776	454.101	528	1213.12	253.076	636.381	846.999	297	1146	265	787.201	1108.56	807.11	671.102	1086.1	764.153	1097.18
ENSG00000134827.7	ENSG00000134827	TCN1	protein_coding	transcobalamin 1	290	1824	9	1972	149	1129	4049	954	8722	2070	434	3309	1560	208	8011	14595	2347	195	594	908	9315	99.9999	2630	174	73	1583	6308.01	1011	1495	4866	1322	95	660	2736	258	608	2833	4332	289	113	8244	4113	488	3316	916	36.9999	1872	32	1844	12954	1441	3512	6660	378	13	118	2874	1109	3392	656	181	796	172	4642	3888	4136	3000	4121	508	1263	220	5573	159	2954	382	166	1464	5133	4413	4969	371	2065	180	78.9999	12	1876	570	2690	4	131	1627	3331	6664	178	286	335	5759	2274	24756	1792	833	830	1359	7019	1611	191	1251	3091	38	3220	651	6435	294	1779	4251	4284	1883	2403	348	414	2504	2068	4810	1758	4290	1065	391	3683	1430	1988	3899	2550	423	157	1255	400	578	4049	2619	2987	454	2276	1559	302	1760	2222	2179	1735	164	6042	8644	12983	4143	4990	818	143	914	5088	5781	5985	72	530	1148	1313	10933	594	4614	1498	3837	3178	2132	742	34	3781	2681	7775.01	13504	2387	3202	1153	2289	941	3718	3846	67309	132	3183	983	1467	3704	25734	687	1168	66	2445	3364	4470	16984.9	7572	1239	1075	380	20930	191	17	1798	1625	315	4170	382	8820	1357	6255	1656	2870	3323	425	6340	881	1266	271	2924	610	824	1461	1459	1298	61	19.9999	121	411	7223	1211	961	4502	8700	403	83	6700	4816	1603	1051	2734	2082	713	1232	1325	1148	5667	572	567	5567	670	5966	1750	1247	137	3869	527	1416	381	3409	1106	25	8736	270	6004.01	910	422	10754	669	1205	1975	3304	135	297	9469	1667	1567	187	7.99999	11521	800	10246	125	4129	1132	3858	3608	6013
ENSG00000134830.5	ENSG00000134830	C5AR2	protein_coding	complement component 5a receptor 2	43	122.323	29.0089	94.0017	482.001	113.019	146.873	44.0133	66.0013	92.0001	43.0288	113.688	83.0154	267.012	185.017	55.134	29	49.0146	17	49	224.01	83.086	27	121.32	25	241.044	30.9238	331.037	63.3385	85.1291	38.0502	25.0017	132.255	75.7915	192.474	28.0018	120.044	193.695	139	45.0041	101	127.433	27	135.004	76.1243	50.0175	75.009	26.2814	50.0997	50.0393	182.047	46.2274	49.5087	107.082	28.9999	124.317	58.1408	88.1199	13.0037	90.2165	47.8465	123.002	23	255.003	90.8843	93.2383	222.221	82.8001	29.0027	79.0063	114.078	141.004	20.587	202.016	220.262	17	250.045	124.698	204.036	131	200.006	111.017	10	51.1358	190.315	109.002	15.3616	141.494	79.0034	27.0228	43.0015	60.1995	121.018	59.1429	83.0016	110.272	45.2136	44.034	130.569	102.003	13.0039	79.6056	143.185	56.0444	105	248.013	47.757	74.0144	585.347	132.059	129.105	36.0005	135.209	141.001	127.15	104.001	117.003	78.0178	46.0006	53.0686	81.0209	103	120.201	125.178	147.22	103.063	139.095	130.716	75.9999	55.0242	23	157.855	27.2347	5	38	59.0055	55.0091	146.872	56.0049	45.0004	268	109.04	62.0259	125.021	42	111.006	98.0975	24.0002	19	33.0082	84.6887	109.008	72.003	186.452	72.0016	46.0166	127.324	53.3797	426	39.4242	25	138.045	171.179	58.0005	47	31	117.008	14.1237	127.061	61.9973	80.146	222.965	72.0001	102.02	46.0033	120.072	19.0061	75.0005	39.9346	58.0191	65.0124	46.0022	271.047	36.0331	130	140.014	75.0557	109.019	94.2075	115.089	250.494	65.0025	78.0125	58.3485	332.069	138.019	58.0249	125.064	85.1043	120.019	89.0212	99.4159	106.029	47.0938	39.0005	76.7638	343.013	100.038	39.0248	177.003	72.0403	73.5575	67.2298	89.3881	72	130.019	51.0085	117.05	76.0556	68.004	243.177	176.001	27.0006	40.002	142.017	76.011	99.047	74.0012	15.0199	149.001	10	55.0015	56.0003	32	144.206	174.101	43.1452	33.0041	122.012	88.0155	43.0007	32.0063	35.0346	100.174	74.0023	95.1321	135.001	205.088	532.208	93.0012	95.3149	45.1065	117.543	109.011	152.268	35.0682	42.0399	60.2219	25	26	137.635	54.0184	167	69	176.03	61.0384	137.472	158.878	43.022	88.657	144	91.0094	146.027	69.7145	32	273.095	73.0626	53.204	19.0001	71.0024	7	231.907	18	146.006	35.5847	104.002	133.054	305.016	120.04	88.0066
ENSG00000134851.12	ENSG00000134851	TMEM165	protein_coding	transmembrane protein 165	861.033	4273.68	834	3381.07	2312.01	2689.98	4796.01	3264.97	4199.98	3976.94	2066.11	3572.02	3581.87	2561	5353.92	4540.14	1558.99	3260.07	3191.98	2479.92	1824	1304.91	1644.02	4595.64	1712.84	5671.02	1672.02	5239.05	4878.02	5022.95	1432	2030.03	6272.93	2744	3706	3567.01	5000.37	4273.09	3587	3618	4681.88	3626.05	1272.02	2611.08	5903.16	2998.07	3396	544.016	3079.96	7355.97	4120.94	2785	3547.01	1929.91	1464.98	3773	3652.03	1737.01	3067.03	3365.98	910.072	2679	835	5618.03	3829.01	4409.98	4169.01	5231	3988	2077.94	5400.06	3201	1296.94	3742.2	5752.96	820.065	4408.99	4804	5756.01	3903.08	4724.01	2658.98	590.001	1580.01	1271.08	2735.94	1062.01	3360.02	2737.01	2673.02	3083.99	1776	4803.95	3133.01	3747.9	4323.08	3638.94	2624.98	5308.07	2261	1587.02	2546.94	4643.98	5275.32	3518.03	6070.11	2399.01	2339	5668.01	4016.05	2014.16	3393.01	2443.98	5494.75	8229.92	3532.02	4033.05	4021.02	2650.96	2840.11	4204	2040.9	4522.44	3743.89	7782.7	4685.01	2290	5247.63	2221	3049.92	2843.97	5436.05	1425.01	527.02	3490	3236.85	2724.02	4796.01	4913.01	1664.95	4101.99	4770.1	5574	3902.04	3083.91	3582.98	2720.01	1292	798.981	3162.83	6071	7067.06	3334.94	6857	2705.98	2554.92	2236.04	4603.03	1271	5075.07	2078.1	3838.97	2964	1752	2256.01	1372.01	5201.07	1425.06	5653.95	3193.17	5319.2	3027.95	1425	5387.3	4469	5545.01	5147.96	3918.01	2895.93	3344.85	5419.98	1588.91	3539	5119.04	9331.03	2620.05	2869.04	4093.96	3480.99	3937.98	7708.96	4030.08	3696.06	7486.09	5172.01	4167.94	3034.92	4375	3862.02	2835	5286.99	5130.14	5426.99	1172	576.011	2796.95	4405.09	3474.05	2503.05	3029.06	5026.01	3312.01	4296.01	3681.01	4088.02	4109	1495	4526.96	1671.99	1827.01	3133.12	4451.06	1584.98	3285.86	2935.81	4131.01	3755.96	4554.99	1061	2963.99	1688.01	3502.97	1413	1541.99	5744.04	5185	3498.04	1664	2697.92	3016.95	2863.01	2694	4590.07	4626.97	2175.94	3520.94	3226.84	1911.01	4768.64	3716	2189.98	2677.94	3943.03	5001.97	4156.02	939.926	1419	2268.75	729.989	1615.1	3075.01	3971.95	2762	1189.01	4789.02	2175.9	5977.14	5571.12	4123.84	3208.05	5957.21	2892.02	4576.06	2480.93	1819.37	3758.97	4283.82	1300	1991.88	3061	1003	6150.02	1210.02	3926	4108	2913.01	2007.01	4144.01	4606.24	3089.98
ENSG00000134852.14	ENSG00000134852	CLOCK	protein_coding	clock circadian regulator	649	2732	293	1906.95	1072.97	1591	2635	1862.98	3422	2999	1362	2381	2826	1364	4629	3577	1110	3015	2122	1304	1153	1705.01	1803	2840.95	1389	3522	1384.98	3312	3249	2954	917	1532	4595.93	2375	3458	2705.97	2911	2671	1859	2802	3275	2480.94	1083	931.921	3013	3961	2340	507	2170	4623.97	2353	2387	3108	1642.98	1716.97	2104	2589	947	2791.98	2023	1184	1291	465	3469	3058	2724	2854	2942	2380	1614	5742.97	2327	1062	2146.97	2456	691	3052	2344	2951	1957	2312	1595	606	1088	1375	1673	1176	2345	2119	2435.97	2654	1359	3191	1746	4498	3024.93	2789	2480	3528	1109	1950.97	1852	2927	3260.92	2404.97	4935.97	1525	1734	4052	2308.97	1810	2355	1717	3329	5679.96	1818.96	2253.95	2894	1860.01	1760	1552	1159	2758	3220	5665.93	2333	1514	1975	2328	1962	2583	4163.96	1358	361	2922	2864	1860	2635	3781.98	1252	1966	3357	2695	2127.96	2303	2365	1908	1209	773	2347	4310	4504.94	3390	3360	1460	1604	1301.94	2267	817	3238	2635	2727	1889	1790	1078	897	2985.97	924.978	4626.92	2104	3668	3118	960	2360	2703	2678	4166	1992	2026	1862	3798	1099	2016	2856	3800	1020.97	1543.96	2872	2707	2776	3731	1740.92	2239.94	5035.95	3298	3677.99	2021	3238	1959	1242	3048	4276	3799.98	887	542	2077	2667.94	3333.95	1757.96	2090.95	3415	2299	2995.97	2164	2294	2297	1391	2296	1509	1311	2356	3085.98	1610	2016	2034	2577	3128	2648	796	2062	784.995	2835	1062	1032.97	3232.97	3695	2772	1743	2595	2072	1540	1733	2490	2884	1303.95	2752	2690	1411	3823	2324	1195	2071	2841	2877	3096.95	1122	405	2630.98	510	1183.97	2003	2790.91	1369	793	2988	2787	3216.86	3748	4440	2540.96	3565.98	1500	2994.95	1735	2294	1605	4401	964	1454	1606	806	4155	584	1634	4842.98	1794	717	2916	2847.97	2950
ENSG00000134853.11	ENSG00000134853	PDGFRA	protein_coding	platelet derived growth factor receptor alpha	498.722	9271.71	1754.8	6571.44	4173.46	3965.58	6817.07	2979.39	9109.19	9327.06	1742	4308.24	3169.64	3080.13	6693.95	7952.14	4699.21	1524.95	295.835	4359.25	3169.43	669.698	4383.43	11590.6	202.308	8438.4	3979.05	12499.8	9389.23	11096.6	2859.9	1498.5	4041.13	4106.25	2917.65	1075.81	5354.57	6670.95	1907.39	2257.65	4939.5	5749.95	2131.11	1262.83	8234.23	6855.84	5821.66	710.727	4718.18	15667.1	6684.33	2606.37	3870.57	2024.22	329.861	6135.07	4370.26	5307.45	4646.45	3442.46	1469.89	5284.43	927.294	16722.7	1514.46	2831.14	5958.62	6563.35	6859.38	2095.75	16014.7	2618.25	2534.9	5995.27	8233.25	273.426	4060.71	5617.88	4293.9	4705.48	3277.62	5207.71	535.232	3697.11	1345.07	8749.09	902.254	5709.31	4182.22	831.099	3876.22	4458.27	10572.9	7118.8	1771.97	3332.9	8069.39	2290.33	25166.7	680.609	856.282	7575.83	10714.5	3461.22	5915.58	5921.29	3549.69	907.35	5190.21	4766.83	1420.29	3594.39	10789.1	11778.9	6922.18	4144.43	7284.36	4083.79	1102.84	6059.45	7336	4571.3	6048.28	7980.01	7294.63	7543.03	2418.53	2311.28	3383.92	5218.88	4154.34	5917.78	847.679	106.624	6530.7	2449.55	4458.98	6817.03	11755.9	3186.7	3703.25	2702.27	2994.38	6205.78	2140.36	6840.68	2709.29	2226.88	722.753	2637.89	6222.78	4808.69	14420.1	11713.1	4457.11	4143.34	2491.42	1857.71	163.161	3031.37	4541.93	9336.93	6386.55	5573.11	3656.58	3909.91	5960.34	1325.3	26799.1	4147.4	17611.9	6912.05	5119.31	5257.14	1541.68	14248.5	6086.42	8526.98	4397.32	1755.97	8370.68	1617.32	8574.45	6167.29	3663.47	6725.16	6452.72	6335.79	2807.54	5718.66	6730.98	3023.34	2801.69	16131.7	7189.44	13878.4	497.083	11068.6	4750.02	2103.63	8425.02	14150.6	11310.2	2224.97	1096.57	3036.37	17359.1	20258.6	3310.7	4411.2	10650.6	5187.81	4911.09	4351.94	3934.09	4946.34	1164.17	4694.26	716.385	2035.51	6738.05	5026.86	398.414	5780.4	1385.1	5182.59	7546.72	2797.79	342.444	3196.03	278.745	7250.62	3440.6	1123.55	6025.51	5517.36	4998.44	2814.54	1144.75	6796.6	2877.13	2265.6	2682.83	4138.82	3453.26	9103.34	5744.39	2516.68	4333.93	2655.64	2358.24	3920.6	6177.73	2910.94	11646	776.892	372.877	7466.52	156.785	1666.95	1571.48	5904.58	4249.06	1060.45	5890.89	1072.77	9547.79	23036.8	2118.1	2926.2	7899.05	4926.78	6404.82	721.533	2126.34	5183.61	11147.3	1389.4	39.2231	865.183	871.818	4658.9	569.518	3747.79	1370.82	1881.98	2543.63	7909.13	5373.57	7958.25
ENSG00000134864.10	ENSG00000134864	GGACT	protein_coding	gamma-glutamylamine cyclotransferase	39.1774	135.298	12.0118	23.0143	33.0415	19.0246	29.0453	20	40.017	101.469	29.0155	42	38.0249	25.0783	24.0561	61.0702	26.0264	62.0537	35.0317	13.0798	29	29.0478	16.0195	37.0598	20	19.0071	17.0161	15.0366	39.1033	26.0202	18.0141	16.0591	41.0692	39.1135	45.1362	26.0991	30.0369	43.0995	51.1255	41.0546	33	31.1032	24	107.243	85.1251	34.0672	19.0561	9.03306	75.0381	16.0095	43.0364	48.0408	10	19.0299	45.0219	25.0266	19.0595	24.0207	43.0259	19.0909	50.0832	29.0839	6	49.1263	19.0117	14	26.0669	13	25.0411	33.0393	55.0417	38.1056	10	39.0333	27.0237	12	19.0106	21.015	58.0539	18.0268	24	43.1061	18.0358	12	45.0178	19.0518	10.0093	29.0682	30.033	19.0179	16.0326	34.0667	68.1543	50.0588	74.1833	13.0453	35.0191	59.095	32.0495	79.0943	26.0154	20.0423	24.0159	13.0148	27.0334	60.2239	52.2022	16.0094	88.0465	34.0298	53.1153	12.0177	28	21.0289	28.0652	10.0149	30	12.0851	29	6.02098	15	65	29.012	21.0766	42.0578	34.0674	17.0168	10.0268	40.0231	61.1959	26.0381	59.0795	44.1547	2	37.0489	25	22	29.0453	24.0726	52.013	13.0189	83.1168	19	27.0467	35.118	26	74	17	22	36	31.0592	29	22	65.0527	24.0203	38.0246	31.0187	121	9.05983	28.0448	17.0032	31.0605	22.016	18.0351	16.0403	9.04386	31.0336	20.1408	29.0452	28.0731	28.0329	31.0187	13.056	18.021	30.0535	30.0159	16.0103	15.0141	32.0204	52.0874	18.9999	2.00219	107	45.1239	33.0069	18	47.0184	36.0222	58.2459	27.0121	80.0323	23	33.0178	27.0457	67.0292	34	62.0367	54.0311	35.0683	16.011	63.0261	13.0888	51.0827	17.0241	11	88	18.0361	32.0468	24.0247	64.0785	53.022	34.073	47.1059	15	9.00733	51.0238	25.0284	40.1023	46	30.0427	18.0242	48.0581	22.0796	10.0145	34	37.0329	20.0105	49.0568	8	57.0663	18	28.0994	22.0996	32	33.0618	49.1373	15	26.0925	66.1228	25.0852	62.0303	12.0117	13	56.1239	27	33.0625	22	13	36.051	26	27.0044	11.0083	29.0244	38.0746	20.0101	10.0301	90	9.00894	20.0508	9.01476	34	75.0393	14.0112	33	24.017	36.0161	24.0713	42	37.02	56.0887	59.0282	20	16	51.0313	31.0632	10.0088	30.0031	36.1294	55.0134	45	8	51.0866	17	29	29.0145	12.0847	32	26	21.0454	31.0193
ENSG00000134871.17	ENSG00000134871	COL4A2	protein_coding	collagen type IV alpha 2 chain	14026	149487	27079	82022	80630	38803	109767	67739	111913	128742	40387	140631	88211	46117	81831	121054	66624	122983	26890	54871	64218	51574	21809	64618	9823	159411	49604	143273	97308	69162	26690	38443	137527	53749	108202	49472	76682	78340	44673	127382	59071	104965	20998	26940	124119	114923	35778	25321	86553	104433	113445	56610	65550	20311	14764	133719	46588	60775	35891	57865	32422	44075	65367	168801	36032	55337	114143	128565	100783	64536.1	78065	71029	28761	95568	74813	6414	57897	94498	135287	79360	131346	62353	19439	36066	70368	65224	26177	149824	33795	35076	58488	46853	116016	47611	129769	64108	90885	54032	68590.1	53286	24199	59010	123947	72630	125238	67588	68592	73823	104191	52240	54433	54620	52037	106643	149674	46768	96132	48843	61999	111760	56797	53742	92651	86931	95045	92273	29576	53975	89897	94204	38628	183187	37278	12673	108707	106585	86294.9	109767	99584	21921	65483	82043	62760	100057	45766	60965	109013	28894	19370	69372	142404	132854	42379	143489	57055	66417	49084	20585	3644	82232	40616	84835	103925	34483	37946	28637	86999	22542	66530	64686	109956	70070	40979	92229	82738	124066	134737	73022	41642	65214	85991	45132	55138.1	83109	57824	58307	89735	144770	107894	95517	196757	65171	76120	148968	120883	134487	30838	99847	37501	46952	116846	123562	103383	47351	18815	26565	126209	128890	48828	55473	132403	56092	73932	92144	54948	142350	40621	85996	37951	98865	63215	70424	36587	47625	58379	93219	90454	72663.9	47693	103658	27559.1	67511	32223	29763	67258	116479	33124	41250	21415	50738	48672	54528	48957	87094	37801	53783	64435	69116	145856	71794	47659	59244	52579	36851	161563	11660	23817	75880	10254	56955	46166	92170	62612	44518	52164	27192.9	121942	129284	61668	51657	101537	46626	60197	36889	35764	57939	92705	35338.1	38955	34800	26868	109124	28569	61954	34888	44158	80345	112656	79787	109301
ENSG00000134873.9	ENSG00000134873	CLDN10	protein_coding	claudin 10	52	1464	0	604	100	159	1470	153	784	3852.46	2559	1114	1056	31	611.474	1459.67	584	4994.64	50	73	1548	841	1286	13	16	1659	353	278	2257	128.922	377.354	71	2027.76	221	495	94	749.725	261.193	405	134	704.393	828	1166	1981	2128.77	158	1332.5	58	1006	1429	1517.09	28	1041.94	113	40	243	2179.7	794	857	919	157	56.1286	236	1657.46	335	630	549	575	369.62	304	86.0263	76	205	282	2268	182	380.679	346	2651	905	985	944	25	17	97.5347	273	275	794	251	561.571	594	1363	55	4	2958	135	2285.85	1846.74	3445.37	176	305	658.144	545.466	303.754	808	42	193	1257.7	19.0269	464.389	439	474	23	684	1132.85	172	367	504	140	194	808	449	419.126	2646	559	2746	27	2355.89	1561	1877	2567.56	2323	610	212	214	106	300	1470	499	20	1205	2981.67	256	320	145	828	1615	154	171	189.138	257.198	364	1261.49	158	360	520	113	1054	1816	20.5588	254	386	931.868	715	1109	489.4	1320	1059	1282	1117.71	1535	186	109	589.456	2520	1152.22	840	1251.32	1645	152	263	373.33	822	1754	2266	32	510.678	651	95	1143	1741.73	219	1040	103.293	1640.91	672	98.0001	546	846	485	2718	224	3518	35	12	215	523.573	43	679	30.6606	1873	10	1811	263	1245	894.504	25.0001	511	558	1055	389.74	601	157	3001	333	306.217	841.602	3075	44	558.999	86	1564	10	14	942.692	1138	332.093	32.0001	204	1294.14	1101	477	962	1069.59	257	1101	608.456	726	190	115	7	1462	650.606	3506.93	1256.74	186.711	40	736.699	410	993.73	296.738	157	82	10	389	84	1650	1831.58	20.5379	22.0881	360	543	653	1021	1289	5	2498.77	310	2069	47	113	661	420	414	8825.41	1596	218	17	4922.69	1296
ENSG00000134874.17	ENSG00000134874	DZIP1	protein_coding	DAZ interacting zinc finger protein 1	561	5092.99	417	2012	1761	1643.01	3183.01	1565	2966	5638.32	4672.99	5251.99	746	3513	3482.09	3675.33	2440	14248.4	828	1824	1322	1281	2765	2437	127	4402	1387	4879	3000.01	2997.08	2153.2	1716	6560.24	2058.02	1346	3159.01	2588.27	2357.67	827	864	1059.08	4051	1980	760.999	3099.23	5167.01	3157.1	406	3569	5738	4641.81	1359	2649.07	1389	305	2718	3758.29	3621	982.001	1686	998	1485.32	455	5378.54	1121	2061	2933.32	3501	3388.73	1494	7528.72	983	1576.06	1982	4023	468	2748.32	2367	3030	3908.32	1365	2558	671	2080	1556.65	3613	1032	3211	2642.01	1025.07	2543	3776.99	3049	983.007	2012	1916	5170.15	10219.3	6820.85	1159	1704	3922.85	3626.87	2774.24	3397	1908	1491	784	2341.02	2208.18	766	2771	2874.99	3844	4615.77	849.01	2403	1759	528	3242.01	1672	1680	2877.36	4910.03	4475	2553	1521	1670.56	4778.01	2331	5214.19	4614.24	994.002	204	2366	3213	2576.01	3183	3234	603	2355	824.095	1492	3767.4	1592	3407	3272	794	599.999	580	3920.44	2326	4750.52	3275	2162	2283	1176	614.01	672.999	1304.24	988	3734	2709.13	3325	2528	1102.22	4497.98	698.04	9961	2449.69	8341.39	3618	1702	2544.03	2117	3538.27	2292	1828.67	4260	1133	3708	1875.67	2428	1620	2027	1889	2275.33	4477	2416	2694	4718.07	1821	4119.01	5352.7	3164.09	3766	455	3579	816.001	1606	4817	4019	3967	914.999	787.999	442.001	4577.43	6115.09	1285	2116.34	4968.29	2265.36	3632.99	2194.02	2645	1162.02	918	2528	1073	3141	3384.9	3573	601	2592	1281	2025.08	3760.39	1473	613.001	1306	345	2534	957.001	937.001	2556.3	3313	1825.02	1974	514	3930.11	931	1116	2868	3003.63	1519	6834.09	2998.55	1199.21	2093.01	516	983.021	3219	2545.39	2082.07	5553.78	494.035	259	3561.13	230	781.271	1099.26	1283	1434	997	1639	488	3732	5315.32	570.206	1076.13	3241	1476	1986	519	3409	1056	5596.23	1317	18528	357	578	2962	154	1846	8714.61	1436	979	1674	3567.09	2939
ENSG00000134882.15	ENSG00000134882	UBAC2	protein_coding	UBA domain containing 2	464.006	1855	532	1303	1315	774	1610	1129	1874	2145	773.005	1337.15	1856	1270	1526	2100	856.003	2125.01	1971	1099	888.005	844.999	719	2456	491	2070.34	769	1482.01	2026	1438	417	761	2087.21	1345	2104	1003	1722	1420.06	1435	2359	2657	1476	585.006	933	1829.4	1357	1455	358	1469	2240.15	1875	1205	1769	757.004	1421.06	1777	1123	657.001	1770	1354	911	999	567.999	2398.05	1176	1129	1513.09	1737	1440	1029	2762	1539	799	1503.04	1743	343	1619	1625	2099.12	1366	1440.01	1133	431.001	679.009	876.021	1157	468	1892.09	1294	733.004	1688	980	1893	1529	2555	1306	1648	1243	2028.01	847.001	816	1001	1852.19	1204	1575	1718	1074	1655	2954	1647	1110	977	995.006	1182	2299	937	1560.03	914.002	824	742.005	1155.01	1352	1710.02	1404	2502.01	1897	886.001	1392	1357	1486	1204	2115	727	229	2240	1103	1395	1610	2243	1218	1021	2521.01	1018	1160	1114	1636.12	1347	891	382	1666	1809	1749	1369.01	2878	874	1362	1168	1860	897.999	1435	1272	1611.18	1221	797.999	643	421	1372.01	598	1628.03	1435.58	1505	1284.02	761	1911.06	1641	1755.1	1695	1656	1335	1435	1579	566	1265	2282	2309	738	1654	1926.05	1320	1685	3072.01	693.01	1125	2403	2210	1961.01	1309	1827	1323	1686	2297	1834.03	2560	592	309	1160	1207.01	1871	855	1352	1938	1429	2038	1303	1297	2107.01	666	1660.01	1086	1048	1280.01	1476.01	558	1368	791	1370	1733.03	2169	403	1551	619.001	1616	563	827.001	1934.01	2553.04	1232.13	716.999	1212	1276	2090	686.002	1200	2300.02	818.018	1098	1427	814	2040.01	1720	1022	1060.03	1373.01	1628	1668	547	1390	1103.73	503	578	1910	2008	962.001	1075	1772.04	870.001	2056	2119.18	1853	1491.01	2179	1023	1472	1316	995.008	1346.04	2561.2	820.004	883.998	848.003	291	1727	408	1126	1812	1254	898	1627.01	1964.05	1376
ENSG00000134884.13	ENSG00000134884	ARGLU1	protein_coding	arginine and glutamate rich 1	6238.15	23735.4	5240.99	5883.85	6351.72	6483.56	10627.7	8771.95	8669.08	11091	7571.16	8815.42	6622.11	9633.75	11828.4	10724.8	6546.96	10774.3	8477	8628.57	4124.43	8341	3759.12	16472.2	8000.5	9585.44	5093.5	9814.41	13137	8754	4600.63	8107.17	13565.7	9790.96	13648	16718.6	9601.15	9417.37	10897.4	8304.47	9059.38	9607.01	3211.98	15103.5	13240.4	15870.3	11127.7	3478.06	9580.62	10140	14465	11385.9	13931.2	10092	10475.7	8827.6	7766	6860.66	12218.3	7958.52	7576.57	7441.05	4960.12	12477.3	7639.21	6062.27	10893.1	9563.85	11461.1	6593.3	21348.6	7334	4427.23	5892.54	8843.17	6963.99	11771.1	9704.34	11603.1	8206.59	7313	9316.65	7614.01	8747	13539.3	11276.2	6082.07	11549.9	11994.4	6736.54	9436.16	6012	11551.8	8169.93	22284.2	10982.2	11713.6	11054.3	10595.5	11367	21964.4	10032.3	10171.2	15668.9	6045.53	19325	6593.35	9367.77	18641.4	7436.57	10573	7399.12	8208.56	9637.31	10365.4	5290.83	8947.05	8011.52	3218.69	6954.65	4770.76	9842.95	11752.8	7297.49	19545.4	10982.9	7090.99	10565.3	7794.25	7192.99	8884.59	11381.8	8460.62	5015.03	12089.6	14324.3	8653.43	10627.8	12527.3	9603.33	6345.46	9256.01	6648.36	11308.7	9184.39	9855.72	7676.61	4086.58	5024.92	6166.27	11852.2	9977.92	8144.05	15946	6075.18	6863.18	11994.1	10945.8	6082.01	7577.88	5358.68	13379.3	7767	5544.38	5917.99	2660.9	8804.05	9469	13508.2	9252.07	13094	14035	6208.44	8427.4	5621.18	9890.59	7937.82	6602.77	7476.32	9541.69	10856.7	5157.72	13614.5	9467.88	14917.3	6701.95	10172	9971.24	18593.4	11275.1	16783.2	7065.59	8399.22	16613.4	12375.3	7763.95	8012.39	9539.72	8072.01	8302.99	11006.9	10335.1	12223.4	6804.89	3973	5269.83	8828.68	10554	5418.21	12248.2	13389.8	6133.16	11242.1	11487.3	5091.88	8144.62	7917.33	8345.26	11037.3	6800.2	9883	10612.3	5228.56	7771.41	9436.24	7594.75	8521.16	14543.3	8801.01	15267.8	7370.01	11288.6	5277.79	10273.7	10472.2	16076.3	8662.35	7759.79	11258	7604.35	11916.2	4732.2	9171.35	12097.1	5688.9	10827.3	6890.32	5383.13	10736	5722.38	6212.59	5830.7	6156.02	10289.3	11996.5	5512	21751.4	6391.21	9782.53	3428.58	12669.4	12460	6705.67	11614.9	9695.85	6849.33	10737	15945	8732.85	10728.7	13480.7	6120.75	13529.5	10079	10211.4	8752.69	14393.4	6422.64	7957.48	3302.9	3075.43	11062.4	3909.17	8570.83	11936.7	7249.64	7475.24	6320.13	11906.5	7073.34
ENSG00000134897.13	ENSG00000134897	BIVM	protein_coding	basic, immunoglobulin-like variable motif containing	311.438	1709.99	179.722	597.228	569.834	643.68	1144.05	586.229	1183.88	1498.87	672.224	809.028	1011.03	1089.7	1430.09	1560.12	657.1	1825.64	303.924	837.317	541.997	1051.76	932.777	1272.4	416.835	1572.73	570.117	1693.07	1400.02	1192.6	526.916	1082.52	1680.75	1144.18	999.858	748.59	1033.77	1195.55	690.921	1274.79	1233.06	1429.99	484.141	479.09	1290.4	1969.49	1210.46	292.578	1101.39	2061.16	1592.29	847.926	1073.38	591.394	768.342	1077.03	1227.67	623.306	1012.56	809.364	754.033	645.256	232.534	1349.67	911.913	735.753	1579.31	1274.51	1397.23	433.532	3627.52	865.263	445.76	659.52	954.752	136.349	1367.01	1007.19	1124.89	962.635	509.117	990.671	289.69	874.018	1234.12	1100.37	620.974	1281.45	3129.92	623.894	1072.85	815.448	1320.14	641.66	956.703	828.487	1335.04	1346.47	2070.54	576.832	1389.97	1149.05	1395	1704.13	1072.8	1526.37	799.918	1122.02	1311.36	1045.09	990.593	978.729	1105.35	1179.26	1707.18	403.854	1005.03	910.989	650.905	766.487	696.303	791.951	1146.1	1314.33	2338.75	1284.42	837.701	994.554	1235.37	945.585	1579.23	1512.17	953.828	185.339	1271.43	1089.06	988.96	1144.04	1427.75	899.535	905.078	1094.41	668.313	955.125	901.09	940.262	668.721	645.232	335.414	680.166	1431.73	974.131	1146.96	1288.92	583.446	892.133	758.337	850.962	250.844	698.693	1428.68	1468.51	869.82	761.288	585.137	496.716	1268.24	514.323	2307	1245.17	1946.34	1079.31	546.594	1168.46	912.875	1089.65	1153.83	951.41	986.88	740.303	1197.31	577.914	1056.84	1059.4	1083.25	598.363	1011.16	1121.03	1327.84	1070.73	1704.18	698.597	847.088	2166.82	1351.37	1049.36	717.593	1310.85	713.944	623.326	1451.49	1623.98	1434.79	517.369	280.611	441.494	1440.69	2169.05	717.214	1093.96	1739.42	982.976	1354.92	968.711	766.65	855.047	589.078	1247.49	743.236	725.714	1390.72	1150.26	477.05	1135.73	664.641	1177.74	1410.92	1266.63	188.363	1138.57	220.764	1142.78	380.209	442.408	1188.06	1574	924.042	809.404	882.734	967.615	1195.75	876.133	942.477	1228.41	527.178	1535.87	949.426	474.872	1230.36	524.28	536.859	814.853	1038.53	988.224	1618.3	276.945	269.201	1022.36	435.311	364.224	1251.07	1307.8	697.26	502.398	1008.71	722.065	1497.05	2216.61	1123.37	715.66	1586.84	657.041	1380.33	806.05	963.591	603.203	2172.05	429.168	1338.79	418.24	298.329	982.373	199.026	886.806	4548.4	631.501	380.678	744.944	1502.31	838.177
ENSG00000134899.17	ENSG00000134899	ERCC5	protein_coding	ERCC excision repair 5, endonuclease	2898.51	12080.9	4044.8	4833.28	4358.77	4883.55	8377.67	7157.74	7725.36	9975.69	4977.67	7453.46	7989.11	5503.02	10820.8	10755.4	4562.5	8678.36	7315.44	4665.68	3568.98	5580.81	3275.28	13700.9	4116.78	8988.33	3461.87	6599.88	10049.2	10458.1	2235.9	5213.74	12794.8	8373.03	9688.5	7582.68	9400.52	7082.11	7887.66	6956.21	8627.99	7890.07	2740.8	6296.71	11487.2	7819.27	7124.2	2434.36	8067.23	10638.4	7635.63	6008.41	11376.8	5828.85	6753.48	7480.72	6797.62	3709.72	11043.9	7257	6806.3	6116.74	3826.46	10426.7	7227.59	6123.46	11205.3	7377.48	7664.91	3952.61	18581.6	6634.97	2990.56	3761.03	7047.35	2225.46	9425.6	7744.53	8986.61	5989.55	5497.9	6203.92	2684.2	5478.85	7443.15	7730.36	3618.78	8326.5	11657.4	4703.24	8201.81	5155.33	7847.86	4045.42	17103.5	5618.38	7800.26	8746.01	11736.1	4770.42	12193.3	4732.84	10301.3	11724.8	6106.81	10687.5	4519.03	8805.19	15969.2	6341.04	6388.47	5992.44	4431.24	5367.74	10858.2	3657.45	7423.59	11848	2849.69	3776.31	5211.04	6722.77	9927.48	6704.15	22783.7	7847.74	5689.85	7498.23	5169.97	6515.77	7862.88	9149.51	5145.4	3068.2	10757.2	6518.96	6038.95	8377.09	10764.9	8024.85	5074.34	8196.69	5107.52	6943.25	8432.57	8042.99	4885.98	2690.1	2656.11	3400.63	10363.5	10071.9	5108.39	12358.4	4824.08	6702.78	6945.19	9287.83	4368.44	6630.24	6605.56	9658.95	5508.91	3700.95	3607.53	2563.22	7731.65	4634.74	15751.5	8875.06	7239.24	5131.97	4234.97	7373.93	6544.6	7839.46	6973.81	6563.81	6701.44	6366.75	8121.66	3445.05	9038.17	10871.1	14120.8	3796.83	7324.32	8686.21	10073.7	9917.61	13556.3	4773.52	6996.18	11914.8	8962.45	7758.39	8520.18	6803.36	6832.52	5685.4	9384.85	9060.81	12263.9	4286.61	2161.03	3949.96	7020.59	9090.33	4700.71	8269.4	10830.4	5876.32	8390.6	6569.3	5875.81	7480.6	5041.1	8476.42	7456.05	5133.21	6902.74	9986.06	4843.48	5968.24	3710.48	5657.32	6342.46	13563.1	1796.36	7804.36	3474.82	10673.7	3861.68	4776.91	10021.2	9196.32	6263.93	4197.15	8564.58	6444.02	8452.18	3182.17	6154.02	9954.39	4541.82	7462.73	6940.41	4388.56	9986.94	4730.48	4671.43	4817.83	5538.41	9128.17	8603.98	3474.87	6550.32	5066.71	3548.91	2783.12	11318.7	9835.44	4343.2	5888.86	8764.95	7088.15	9225.39	11241.6	8741.8	9474.08	7748.79	6161.23	10184.4	8990.68	5461.82	6885.89	13682.5	3733.85	5689.91	2906.75	1910.85	8745.59	2827.5	6879.43	11250.8	5745.68	4090.71	4850.08	9837.18	5336.96
ENSG00000134900.11	ENSG00000134900	TPP2	protein_coding	tripeptidyl peptidase 2	1792	6181	2022	4866	4390.38	5332	9453	4127	7548	10191	4384	6139.01	9982.01	5925	10541	10240	4069.01	10355.1	5208	5476	3845	4258	3355.01	12729	2720	10133	3924	8285	9338.01	9952	2886	4481	12573.1	7610	9177	5244	10372	7217	7959	8757	10342	7491.01	3285.01	2553	9179.01	8567	7411	2026	8122.53	13990	7869	4718	9044	3722	5951	7262.01	6676	3646	9757	7274.01	5325	5276.7	1924	10405	6046	6758	10393	8866.01	8755	3393	20678.8	7289	3291	6489	9008	1339	9463.02	8332	9937.01	6000.01	5874	5837	1464	4978	5566.04	7148.01	2863	8746.47	9201	4645	9358	4905	7361	3845	14045	7737.61	8606.01	6876	12837	2860	9703.02	6305	9150	8760.68	6595	11823	4626	7057.01	10404	6097	4778	6021	5527	8871	11352	4939	6889	6401	2607	4731	5736.01	5448	9526	7039.01	12045	7076	4850	8564	5443	6065.01	7430	9394.01	4086.01	905	9412	5028	5653	9453.01	10005	4075.01	6442	9588.03	5950	7307	6439.01	7884	4227	3698	2156	5282	8131	8727	7862	12105	4865	6355	6197	7235	2604.99	6451	8788	8438	6546	3916	3938.53	2956	9549.71	3919	14265	8283.13	10259.8	5502	3907.55	8271	6395.01	9211.65	8810.01	8400	7023	5820	8759	3748.01	4848	10999	10829	3985.02	6227	8603	7516.01	8974	13134	4326	6056	14786	9626	9189	6308	8140	5643	6061	10051	10223	10817	3140	1564	3819	8382.29	10232	4696.01	8293	11586.7	6516	7485	7493.01	7111	8295.58	3450	8552.01	5629	4495	7057.82	8522	3936	8106	3816	6931	9119	14266	2061	7243.01	1986	8350.02	3176	4011	8974	10543	6989.91	4346	5990	7309	9649	4222	7163	10733	4271.01	7994	7531	3628.69	9740	5281	4607	5413	6448.01	8323.66	9432	2740	3902	5215.75	2710	2765.78	9247.01	8173	4857	3835	7876	5171	11223	11823	9117.01	8172	10388	4907	8805	5840	5751	8437	12136	2991.01	7710	3643	1952	10282	1538	6286	14516	5593	2645	6915	9503	6092
ENSG00000134901.12	ENSG00000134901	POGLUT2	protein_coding	protein O-glucosyltransferase 2	73	708	59	547	507.954	206	708.874	271	605	610	137	482	338.539	680	439.844	767.536	276.714	369.529	272	343	299	202	199	550.675	35.9999	939.945	287.854	760.999	545	568.92	187	280.895	652.805	434.822	445	283.666	449.708	691	210	643	505	720.912	113	113	572	763	493.653	87	493	1174.78	645.839	340	584.916	218	120	749	311	174	252	321	146	324.947	104	971.944	253.705	399	616	729.912	803	259.807	1206.65	316	333.89	661	446.827	25	556.7	589.93	593	373	416	309	83.539	260	189	494	180.468	679.949	1091.95	193	513	320.896	792	315.949	395.518	379.899	672	253	846.967	181	241.706	326	784	596.276	713	385.662	431	312	574.654	589	274.925	439.832	483	506	1093	252	531	394.922	193	352.943	430	366.999	436.868	479.911	1150	625	219	404	436.934	399	384	886.947	191	32	600.687	536	562	708.873	889.574	190	372	338	381.785	461	432	501.92	295	237.74	89.0001	396	761.903	619.971	566	1300	289.56	409	218	231	29	286.954	380	480	504	338	132	214	755	147	730.584	475.855	568	810.767	207	773.927	403	878.929	815.916	527	416	297	724	238.793	510	523.887	559.68	369	435.917	764.755	522.891	452.541	1048	521.968	348.763	1134.94	567	927	130	822	237	354	800.661	862.914	716	189	105	158	662.805	1381.95	328.662	444	758	643.925	599	565.784	370	369	139	628	193	227	665	468	102	780	140	593.944	597.903	314.604	100.731	225	69.2535	475.844	152.715	196.695	576	821.949	413	339	184.982	374.803	364.752	340	405.85	620.858	270.857	284.574	339	226	539.871	235	221.863	521.909	744.951	463.932	832	65	111	552.889	59	149	318.716	374.594	338	148	468.809	124	766	903	280.352	290	720	344.928	377.338	189	305.607	207.621	839	245	340	199	125	637	80	387	709.035	302	204	539.965	615	537.955
ENSG00000134905.16	ENSG00000134905	CARS2	protein_coding	cysteinyl-tRNA synthetase 2, mitochondrial	969.316	4112.95	760.263	1503.03	1716.04	1292.88	2060.38	1774.91	2444.21	2898.56	1432.96	1574.32	2372.64	1711.55	2357.27	2722.79	1173.14	2723.45	1555.66	1519.05	858.034	1392.44	803.067	2473.02	1125.46	2485.02	1218	2448.73	2092.04	1589.74	488.777	1317.51	3025.78	2499.94	2826.06	1643.38	1955.14	2757.63	2436.8	2817.82	2503.88	1988.41	894.66	1738.39	1972.52	2287.52	1974.12	584.897	2215.69	1955.81	2816.86	3240.02	2265.65	1860.47	2320.8	1748	1626.41	1297.34	2277.03	1530.93	1489.12	1615.82	656.028	2807.29	1866.08	1332.78	3129	2323.67	1721.49	1215.33	3827.93	1831.8	945.327	1625.84	1906.47	648.781	2415.53	1995.19	3164.5	1418.18	1828.25	1700.42	803.554	1241.09	1686.27	1874.31	763.266	2564.57	3412.06	1495.27	2103.57	1427.12	2497.42	1599.53	2571	1715.21	2081.24	1943.41	1770.62	1995.73	1643.03	1747.71	2239.1	2192.43	1805.37	2668.96	1382.26	2561.36	5146.06	1361.82	1711.1	1365.21	1481.02	1591	2440.15	1525.35	1724.12	1415.49	853.898	1018.73	1379.24	1789.76	2479.85	1621.51	3282.93	1771.13	1725.19	1685.76	1896.3	1787.43	1625.72	2260.37	1289.73	363.69	2001.11	2018.95	1804.35	2060.39	2254.55	1843.18	1385.46	2741.82	1335.68	1893.31	1963.63	2103.2	2076.5	1404.26	653.631	2021.17	2434.62	2568.65	2302.31	3150.03	1271.16	1587.49	2179.98	2332.38	1268.56	1673.51	1330.44	2522.84	1807.79	990.818	797.441	615.098	1916.29	1042.31	2611.51	1725.01	2305.31	2025.94	1196.25	2179.29	1562.47	2098.23	1798.59	1396.21	1348.84	1470.1	2132.62	895.513	1727.59	2183.76	2479.97	1272.07	1850.78	2174.46	2133.6	2122.4	3539.15	988.665	1538.54	2846.93	2642.61	2061.15	1742.88	2123.62	1563.07	1489.37	2946.35	2345.72	3011.49	930.687	421.737	1677.52	1898.79	2086.97	1017.48	2606.26	2772.5	1606.5	2374.76	1577.74	1088.04	1857.22	1332.74	1989.34	1483.13	1443.61	1747.14	2463.45	896.466	1426.05	1463.01	1766.64	2121.03	2962.54	629.467	2762.6	870.143	1953.49	891.215	1545.35	2105.8	3497.69	1249.41	1547.39	1745.56	1824.54	2241.86	1210.45	1865.8	2898.5	1107.4	1765.11	2255.39	1518.39	2578.41	1592.53	1338.86	1005.83	1627.43	1746.81	2609.43	670.363	2189.27	1185.9	1346.86	874.26	2812.35	3121.15	1835.04	1697.04	1864.28	1748.49	2274.4	2474.43	2233.19	1608.07	3883.22	1474.99	2160.12	1849.32	1569.51	1747.29	2899.85	1185.85	3325.43	1347.84	522.088	2185.94	460.919	1752.12	4170.18	1639.84	1550.06	2445.27	2744.03	2231.62
ENSG00000134909.18	ENSG00000134909	ARHGAP32	protein_coding	Rho GTPase activating protein 32	3039	13309	3486	7676	3678	2773	12682	20531	8399	10810	7671	7312.99	18911	3341	16797	10398	4802	9286.99	22903	4072	4262	18559	3298	5051	9968	12209	5454	7429	8436.01	10555	3146	4210	9996	8315	15753	9901.99	9998.99	10506	9453	13770	7786	11289	4113	10074	12177	6902	7469	1287	7048	13491	8516	8567.99	10432	8787	11765	12228	9312	3046	10296	9478.01	6340	4617	2530	9638	13551	6805	12423	6487	6919.01	5630	17751	8486	4669	7976	4908	2541	13842	15863	7705	12760	7717	5981	3288	4081	5757	5533	2209	8178.01	4747	7719	9121	5105	8203	8570.99	15994	5754	9657	10242	10953	11189	19284	6028	14004	15339	6088.99	12625	6994	10177	15402	10482	6891.99	7390	4220	5830	14324	4128	9852	13025	5652	3856.01	7124	8240	3555	8809	15809	14497	12092	11995	7873	7843	8050	9483.01	4968	3698	12152	6836	7292	12682	8375.01	9566.99	6018	12919	7661	3712	10908	6997	6259	4969	2603	28045	11915	13049	7788	14061	4904	7086	5336	13004	6780	11976	5288	6424	4715	4437	3896	2766	10024	6479.01	9159.01	10297	7069.01	9081	3334	11104	7698	9725	11917	6927	7768.99	9568	9895.99	3517	6224	12832	11231	2818	6251	10376	10056	7538	25359	5779	9871	9625.99	11979	10471	18247	8530	7329	9010.01	10692	10636	16038	4168	1119	8618	5829	7504.01	4493	5309	12558	14357	10319	6257	5599	10623	5543	11067	10056	9211	5073	9402.01	8407	8946	9754	7873	8966	13426	1814	9677.01	9010.01	9073	3722	5847	10988	25545	8935	5424	11397	8489.01	9965.99	4192	14370	9759.99	4635	6602	14687	10083	13135	13809	3748	5594	9106	10098	5882	5101	15629	7092	2290	3610	14811	17080	6127	7526	12011	11610	10554	8528	12091	11321	11333	3917	6390	8526	7868	4956	14373	5280	6793.99	3685	3173	17327	2490	13290	4828	7508	4627.99	9064	8831	9073
ENSG00000134910.12	ENSG00000134910	STT3A	protein_coding	STT3 oligosaccharyltransferase complex catalytic subunit A	1370	5608.01	2146	7741	4670	4362	7682	5843	9078	9533	4315.2	5346.04	21585	5088	8051.99	11614	3971	11986	10056	4145.99	5319	5459.08	2336	7504	2374	9573	4291	7145.05	8196	7426	1671.13	3756	11099	4163	8323	2833	8005	7303.01	6900	14290	8404	6395	3337	2904	8647.52	6290.01	6076.01	1329	5307.01	12531	8194.31	4818	8555.99	2867.01	6477	12689	6760	2787	8767	5449	3350	3342	1567	12289.1	6817.97	7717	8435	11131	7834.99	3330	19533.1	7991	2946	7107	6137	848	6945	6993.13	8948	4501	10697	5804	937	2403	2883	4762	1875.01	7627.07	8718	4449	8895	4794	8050	6876	9056.99	5653	7790.99	4182	9388.13	1969	3393	4542	7051	6587	7210	13279	7698	7939	14844	6531.01	6014	5213	3661	6575.01	11002	5065	7417	4681.01	6934	3487	6022.01	6014	8402	7227.21	11525	8682	4596	7420	6093.01	7948	6147	9800	3394	1042	11328	5048	6566.15	7682	11850	4501.99	5798.02	18741.6	6618	5416.07	6193	5581	4984	6117	1510	14966	8373	10422	9320	11816	4244	5904.02	4905	9817	2123	7898.53	10674.1	6431	6671.06	3235	3636	2728	8092	3018	8196.91	8056.03	7411.04	6022	3025.01	12049	7154.99	7632.45	10067.1	6089	5837.01	6906	9379	3030	3750	10287	9527	4070	6499.01	6425	4360	5988.04	14592	4034.01	4416	15699.1	7532.04	10375	6401.99	8339	6880	5934.01	9365	8988.04	10646	2511	1067	10221	7031.99	9939.38	5639	6474	10240	7321.01	8199.01	5769	7594.01	10842	2462	9028.01	3916.99	4534.01	5734.28	7507	2557	9476	4210.01	7521.99	9422	11037	1187	8581.99	1567	8003.99	2260	4130	7187.01	9909	4975	3401	4246	6995.99	7642	5449	6356.98	9649.21	3468	5326	7457	5048	12810	11930	4262	5419.92	7184.99	8424.22	6841	1695	3450	5394	1580	2805	6896.01	10418.1	4021	2254	7825	5374	10378	9456	12711	5780.75	11331	4978.04	5248	6705.99	4243	4769.04	9005.99	1828	4306.01	5567.99	1598	8178	1480	5769	10875	6674	3937	7742	7025	8695
ENSG00000134917.9	ENSG00000134917	ADAMTS8	protein_coding	ADAM metallopeptidase with thrombospondin type 1 motif 8	55	1616	450	190	2888.01	526	1380	104	2920.99	758	728	696	100	27	2699	2345	537	91	53	453	417	101	938	440	39	1048	2357	1948.01	659	336	355	54	989	611	200	84	165	162	259	37	400	618	999	391	1441.01	920	701	123	1353	1702	2604	67	376	65	58	325	1565	2212	213	530	134	320	55	797	29	521	540	2463	247	754	215	1085	259	165	444	25	653	1028	729	351	308	459	95	145	185	425	53	505	48	105	502	615	253	202	60	653	2632	1326	2229	435	166	1301	582	117	1638	4875	121	65	165	440	287	1006	233	1842	845	42	470	44	46	2108	117	751	2412	540	883	500	31	133	695	628	518	1095	76	10	584	47	3589	1380	523	192	190	96	130	5671.99	99	2280	379	433	63	364	843	263	885	209	385	1417	3308	1156	26	210	116	1010	353	1703	257	201	513	18	1220	220	2222.99	80	744	280	413	815	59	64	611	72	934	667	1510	283	210	651	714	627	138	259	317	72	376	3056	2241	1011	99	905	390	379	977	865	810	65	49	144	1095	364	444	101	3724	163	1006	776	305	89	116	301	63	357	878	481	94	531	158	464	643	2279	253	2920	11	540	186	67	337	1130	198	97	161	1193	346	36	580	597	376	1270	620	1574	86	41	191	1339	450	590	866	59	255	420	6	29	267	138	341	133	290	164	1480	1583	71	304	138	292	329	28	796	160	405	399	58	167	62	363	10	307	70	210	407	1017	512	1070
ENSG00000134940.13	ENSG00000134940	ACRV1	protein_coding	acrosomal vesicle protein 1	10	19	13	12	6	5	17	10	11	7	1	11	50.9999	26	18	9	5	67.9999	17	23	8	90	2	29	82	24	6	17	38	8	0	33	34	9	14	17	20	4	21	49	70	29	1	15	12	24	5	8	8	18	16	24	35	33	68.9999	10	5	2	66.9999	7	17	3	12	10	73	20	28	22	22.9999	3	58	25	13	7	7	95	15	8	3	52.0001	8	50.9999	6	9	41	15	8	4	104	42.9999	13	3.99999	65	15	70.0001	10	13	7	2	9	39	10	8	80	4	36	51	38	72	6	47	11	19	1	8	26	18	11	18	4	15	21	25	14	80	8	21	29	9	11	7	2	17	27	11	33	15	17	16	84	5	45	20.9999	8	47	4	22	10	8	105	6	11	5	11	8	20.0001	8	12	8	98	12	18	3	7	7	1	12	11	23	21	4	18.9999	8	20	29	8	31	16	10	10	5	9	3	72	12	1	17	14	58	24	25	3	4	17	13	16	64	2	32	26	14	19	21.0001	14	3	3	7	7	12	29	53	20	6	5	1	19	24	20	45	23	17	31.9999	33	11	29	43	18	38	2	52	15	3	2	51	29	11	7	15	47	11	22	34	22.9999	64.0001	7	16	13	16	24	32	26	3	15	10	14	32	33	3	85	21	19	106	5	20	14	130	9	22	116	35	56	19	38	33	23.9999	16	17	12	10	7	6	10	6	5	23	22.9999	0	58	17	4
ENSG00000134954.14	ENSG00000134954	ETS1	protein_coding	ETS proto-oncogene 1, transcription factor	1218.79	7905.98	2017.53	4140.8	4773.98	5058.94	6794.7	3941.4	4563.6	6093.54	2299.04	5481.45	6784.1	5434.54	5527.55	4729.73	3582.29	2790.74	2745.18	6462.1	3004.45	3034.3	1920.42	17731.4	1443.7	6001.85	2263.93	5663.42	4184.31	5553.58	2552.15	2973.15	5492.62	2714.69	5248.58	5628.06	6800.88	4727.78	6254.38	5595.1	5218.86	3697.49	2178.17	4976.5	5294.78	4683.28	4219.79	1907.03	5936.77	7045.8	7864.38	3983.94	4226.89	2546.19	2331	7273.53	3245.18	3281.17	6348.8	5115.59	2290.69	6823.59	1763.43	6751.69	2853.42	3554.66	6965.97	6161.9	5456.12	3090.39	5812.65	3970.92	1791.38	6366.27	7778.19	788.645	4851.08	6820.81	8857.47	4308.45	9912.56	4583.68	1450.24	3897.24	3130.27	5832.26	1898.26	5048.3	3454.53	4232.71	4169.2	4350.24	5347.97	3661.1	4386.69	3968.15	4671.21	3714.71	5310.42	4450.94	2237.83	3199.69	4657.55	3918.61	5742.56	11067.9	5045.22	3496.15	17318.5	3345.17	3464.53	3332.3	3358.4	8465.9	5133.7	4023.48	7799.52	1956.11	2685.9	2303.33	2452.67	2737.9	9204.65	2874.88	8399.3	5621.32	2119.74	5726.2	3551.73	3873.47	3009.24	5430.71	2598.27	952.541	3539.68	4791.04	4242.09	6794.7	9578.86	1553.9	7009.41	7235.57	3774.32	8990.18	3433.55	6746.55	3319.96	2021.93	1103.89	4000.11	3614.94	7062.54	6048.64	13263	4179.32	3496.79	4828.28	3748.53	1826.68	7081.55	3089.97	7957.62	7213.54	2833.9	2591	2055.77	5617.77	1948.18	7108	3190.74	5477.22	4560.58	3311.74	7965.52	4762.22	5968.93	4364.57	2487.24	4020.67	2813.46	5245.12	2078.81	15199.6	4880.81	5570.5	4205.95	4784.24	8140.38	4896.35	8385.92	10321.5	3100.54	2896.98	8327.44	6498.85	7919.16	3901.43	5804.16	3548.6	3660.52	9009.24	6327.04	3447.96	1348.68	1412.48	2034.35	4092.85	4176.09	2412.42	4767.16	8075.25	4884.25	4682.31	7572.76	4693.31	5778.01	4004.72	6213.96	3135.84	3500.49	5569.02	5740.34	3035.3	3239.19	4562.34	5185.93	5059.1	4932.68	4475.06	4286.86	1914.3	4547.27	2948.23	2955.98	7664.1	9798.21	3297.98	4003.87	1549.17	3984.03	2477.27	2817.52	3494.41	9804.7	4324.85	3916.42	6060.02	1297.54	7700.79	5152.85	5265.24	3079.88	4026.24	5296.25	6623.3	912.779	1299.38	2317.56	1066.05	984.225	3180.9	4553.93	5114.05	5325.98	4810.86	2381.14	6184.49	8328.44	2538.14	6997.78	6635.31	5398.31	4998.78	3585.68	3143.98	11321	4602.82	2113.33	914.874	1805.64	1723.94	6918.32	1082.9	4251.6	1591.49	4214.34	4302.7	5826.63	5660.75	4001.65
ENSG00000134955.11	ENSG00000134955	SLC37A2	protein_coding	solute carrier family 37 member 2	209	523.258	95.9999	523	1151	296.011	781.001	510.428	470	1086.01	259	685	1706.02	440	393.007	762.093	525	339.023	816	276	471	255	131	699.042	101.009	817.549	89.0009	841	424	567	148	310.041	1478.01	398.012	764.052	231	597.514	2812.3	767.052	3099	562.029	503	245	257.487	563.248	322	408	257	933.999	519.128	1082.02	615	546	1042.1	9367	1052	326.999	364	240.006	480	357.749	374.043	153	998	677	401	1009.2	460.001	371.013	317	734.018	999.038	121.682	541.035	1039	64	521.077	683.022	717	605	480	423.058	97	281.001	394.063	366	163.113	527.001	1070.17	2435.77	516	557	820.261	284.245	870	322	803.01	466.128	468.013	947.999	175.004	280	693.01	352.032	770	470.009	243.011	726.055	929	547	382	400.011	634.045	497.21	919	377.105	525	329.015	283.513	199	1521.21	313	821.004	419.022	832.614	694.999	267	371.566	703	719.001	301.036	766.004	519	60	403.68	375.025	395	780.999	566.018	85	456	764.106	253.01	349	596	607.001	563.007	125	166.564	479	552	758	666.004	1346.83	494.001	544.229	892.032	469	210.064	342.083	393.014	410	641	183	130	145.036	735.866	172	314.008	327.128	623.001	256	257	512.008	383.038	702.001	367.007	277	513	267.449	622	133	622.009	293	804.15	190	298	873	499.001	688.001	1878.02	166.012	475.063	805.341	858	1625	375	493	381	1260	1105	685.054	585	202.006	147.003	241	609.08	704.012	173.015	890.812	580	496.001	868	228	548	1036.02	335	562.021	471	453	316.146	933.999	210	192	226	757.017	802	484.546	37	540.022	68	320	171	255	564	1739	178.005	383.497	197.046	625	765	233.144	453.009	904.008	416.147	286	560	266.398	1702	521	572	336.309	413	375.149	591	100.016	195	311.323	260	148	500	1067	944.023	400	783.007	534	861.008	677.621	171.009	358.024	469	363.052	645.005	879.001	398	355.006	1116	202.005	70	379	121	540.004	65	683	214.001	711	427.001	1113.01	413	551.999
ENSG00000134962.6	ENSG00000134962	KLB	protein_coding	klotho beta	7	21	32	73	27	14	32	11.0017	27	362.11	398	27	885.044	12.0018	38.12	62.941	25	466	23	24.0044	10	416.101	37	28	58	38.0188	4	77.0042	14.0013	23.0014	76	218.025	111.005	27.0118	74.0104	160	9.00102	12.3102	37	349.031	22	61	146	13	21.0132	38	24.002	48.0034	36	100.393	52	70	23.0017	25.1777	338.995	16.0329	113	13.0221	14.6984	9.0036	658	10	81	93.0258	37.01	35.0162	44	34.0641	31	8	47.1862	40	7.01447	9.00338	43.0076	2	27.0038	12.0037	58	41.8589	4	158	6	14	522.313	52.0067	32.0071	7.00089	506	68.0215	40	86.2102	17	13	316.02	38.0029	30.0533	130.065	67.013	14	46	28.0806	7	83	22.0016	121.041	10.002	94	49.0025	26	1122	15.0029	25.0383	75.0092	16.4267	31	16	9.00322	6	11	9.02285	15	48.0061	52.0139	54.0135	15	36	43.068	117.694	53.8389	151.733	65.0112	278.803	9	20	31.0053	26.003	32	13.001	23	111	1860.17	15	26	58	25	100.04	15.0065	82.0187	28	25.007	9.00055	77.0425	55	37	65	267	35	32	30.0043	1181	85.0047	65	13	45	47.0395	33.0131	38.945	36.0023	12.083	57.0028	34.0164	56	73.0086	38	21	58.0081	23.7712	197.141	7.00047	24	25.0034	20.0009	18	39.0077	14.0211	18	60	37	59	27.0023	14	17	32.7223	33.0483	8	91	47.0033	37	13.0226	69.0058	55.0095	40	11	7.02197	50.0032	29.0229	55.5854	17	75.9469	24	25.0033	83.0077	2.00052	88.225	504.035	194	22	167	38.4666	37.0525	38.2193	107.062	16.0074	66.0041	16.0019	64.3246	35.0067	15	50	56	62.0598	9	13	52	27.0027	27.0913	201	52	74.8243	27	39	48.0229	64.2074	11	142	105	7.00673	180.707	303.998	19.1359	42	19	31	106	7.00116	10	19.0247	32.0006	8	31.0181	22.0018	24.0985	30	24.0289	625.415	25.1975	16.6828	36.0039	83.9666	45	12.0027	23	185	129	83	50	10	240	18	9	21	39	15	69	22.0025	9	8.0005	57	27
ENSG00000134970.13	ENSG00000134970	TMED7	protein_coding	transmembrane p24 trafficking protein 7	154.798	1675.17	439.537	1529.38	889.886	885.728	2005.14	892.097	2241.66	2255.17	985.24	1280.27	4764.6	1315.47	2410.67	3520.85	1107.95	2397.52	1339.74	1115.27	1232.51	543.901	798.67	1930.32	413.014	2976.17	972.947	2180.77	2258.09	3130.88	672.988	728.142	3347.93	1300.2	2461.71	314.129	2381.23	1818.39	1135.06	4168.97	2716.29	1457.34	743.085	1260.09	2527.74	1018.41	1587.16	233.665	1533.1	5331.76	1609.49	1447.77	2187.47	263.592	678.731	2226.84	1605.5	841.479	1400.08	1496.44	526.615	813.646	281.08	2982.76	1314.81	3057.14	2251.5	2689.9	1861.69	647.936	3831.18	1464	756.566	2163.18	2899.92	52.2446	1764.94	2986.93	3834.35	1549.33	1844.86	1377.51	102.333	549.721	403.076	990.995	433.379	2046.6	1984.55	962.187	1409.62	1025.57	1122.68	1858.43	1532.03	1466.23	2080.76	831.236	4176.89	368.599	939.348	1224.16	1981.58	1057.9	2368.99	3106.96	1636.74	1069.96	2082.3	2248.26	856.653	1444.15	873.398	2597.06	3329.43	1647.25	2222.72	1133.66	1756.81	1392.95	2799.72	1318.38	1951.45	1845.92	2516.59	1983.88	725.547	2299.82	1041.84	1816.96	1636.33	2422.53	773.288	210.561	2393.76	488.227	1515.78	2005.24	1783.96	887.119	1168.39	3194.7	1391.83	1106.42	1334.25	1796.53	1220.93	880.52	242	2553.05	2701.74	5477.43	1702.11	2786.94	1146.4	1684.22	1024.81	2411.04	279.949	1865.73	3112.45	1635.41	1546.04	738.197	1027.82	625.761	2488.96	609.908	2721.59	2052.1	2284.75	840.69	489.193	3730.04	3389.16	2325.21	2558.74	2449.16	1589.23	2199.03	2813.51	793.554	1519.48	2696.65	5531.26	756.553	1616.33	1757.82	626.945	1255	5119.16	1200.96	1714.37	4799.46	1808.32	2411.8	1095.2	2447.09	1852.58	1385.84	2099.25	2808.39	2667.22	663.918	161.711	1776.98	2276.04	2555.66	1395.92	1193.38	2444.42	1640.56	1514.31	1634.83	2417.8	2902.1	334.954	2733.35	1021.42	1019.48	1436.05	1763.14	502.113	2893.98	655.609	1977.29	3066.38	2992.29	189.392	1982.65	219.1	2601.76	579.19	776.977	1657.43	2573.73	1310.87	501.669	479.483	1984.36	2298.81	1133.83	2044.37	2144.09	985.087	1551.86	1664.97	1054.59	2476.38	1531.03	991.135	2010.18	2045.68	2570.46	2294.88	236.712	585.532	1313.17	167.131	734.096	1996.06	1685.26	1618.23	294.191	2352.57	932.041	3660.13	2755.95	3138.28	2306.23	2890.98	1583.98	1953.72	1401.53	554.5	1845.22	2401.19	476.143	2376.26	981.301	232.47	2551.64	447.572	1681.88	7535.7	1620.46	1298.77	1663.03	1976.17	1838.95
ENSG00000134982.16	ENSG00000134982	APC	protein_coding	APC regulator of WNT signaling pathway	1655	8486.18	1745	4363	3744.01	4856.01	8517.01	3550	10434	8835	4006.01	6916.01	9734.01	3930	9888.26	11485	3911	10988.1	6061	4682	3719	5551	4187	10605.3	2757	8556.99	3880	8441	9064	8687.38	2365	4359	13198.6	6280	10574	5519	7542.01	5435.89	4842	6888.01	8378.94	6309.01	3065	3467.01	9405	12983	6201	1918	7179.99	12978	7512.08	5709	11124	3682.36	3217	5864.33	7761	2648	8715	5680	3961.99	4310	1471	8569.29	7217	5509	7709.99	7839	7868	3506	16190	7552	2966	4993.65	7708.15	1105	7494.29	5600	8084.01	5577	6775	5018	1474	4099.01	4819	5760	4214	6116.24	5486.99	4846.99	5562	4244	7422.01	3359.57	11143	5471	9335	7609	11194	3305	6464	5625.99	7865	6935.53	7623	17944.2	4024	6042.01	9611	5997	4138	7277	4432	7191.52	11659	3751	5677	7209.29	5858	3837	4768.42	3905	11068	7988	15061	7820	3714	5649	6483	5369	7247	9668	4481.01	1137.89	9101	7730	6108.79	8516.99	12624	2889.18	5849.18	8362	5287	7161.16	6909.01	7329.01	4034	3202	2062	5904.3	9840	13334	9105	10615	4068.31	6344	5878	8203.51	3558	7684	7111.99	9434	5402	4451.01	3479.08	2834	8340.99	3336.99	13405.8	6353.99	9721	9470	2883	6729	9135.01	6665	8721.49	5731.99	7182	5667	8224.76	3317.01	7253	6436.59	10591	3227	5830	8248	8514.01	8677	10131	4445	5158	15414.9	8613	8973	4450	7118.28	6820	4509	9903	10381	9472.01	2469	1788	3382	7377	10935	4919	7423	10685.3	5137	6936	6204	6078	7219	3875	7393	3843.63	3547	8312	7824.01	3433	7460	4512.01	6323	9078	10917	1605	9506	2067	8938	2760	4358	6684	9071	4675	4929.54	3920.99	6704	6328	4675	5905	8618	3770	8706.99	7196.01	3259.8	9898.99	4299	3821	5748	6569	7846.87	9978	2531	1688	6010.01	1429	2460	8080.53	9225	4055	2666	6521.99	6115	10042	10824	8310	8376	8792	5181	8371.62	4920.99	7401.99	6663	12145.1	3442	6294	3239	1406	6880.16	1194	5564	25503	6897.71	2046.83	5430.89	7420.01	6084.99
ENSG00000134986.13	ENSG00000134986	NREP	protein_coding	neuronal regeneration related protein	296	1870.95	114	1191	619	498.987	1578.97	749	1565	1172	399	1737	593	1339.97	1025.99	1794	706	1399	313	824	824.001	909	616.999	943.999	131	1862	832.993	1133	1610	1136	479	778	2329	723	680	884.981	938.999	1094.31	584.954	1296.99	1000	1914.97	372	293	2394.98	1929	1256	158	1425	2588	1157.99	647.977	1011	321.273	122	1225.99	837	300	445	856	689	521	182.964	2049	591.986	1086.96	1578	2119	2472	786	3297	1006	619.948	1433	580	100	2088.99	1531.99	1439	966	927.992	555	292	824.001	507	1146.96	428	1431	569.986	726	1352.98	641	1467	400	1151	810	1851.99	783	1214.98	766	513	693	1417	1294.99	2623	776.999	1218.98	728	818	1608	490.001	1851	840	1324.99	2789.99	438.999	1260	647.001	623.933	368	793.993	627	830	1067	1835.98	1502	530	917	1053	1288	946	1891	611	72.0001	2072	1192	1772.99	1578.97	1435.96	455	488	538.87	1102	366.999	1149.99	822.965	719	842	235	975	2632	1514	2203	2703.99	830.965	1455	850.995	565	112	749.879	525	1050	1053	684	211	369	1831	255	862.975	1699.88	491	1275	490	1888	1492.92	1479	2078.99	788	979	1261	1440.97	758	886.999	1332	1125	933.977	1805.99	1574	1212	1177	2775	1036	1395.99	2023	1762.99	1548	345	1583.97	819.983	466.88	1653	2151	2121	478	263	307	1155.97	1896	939	791.99	2391	1385	1208	1086	978.992	1437.99	527	1923	290	525	1515.6	1233	422	2511.98	491	1561	1375.99	992.968	218	960.967	194	715	376	614	1346.99	1391	971.942	763	446.967	983.986	738	942.001	1142	1765	640	487.856	1117.99	1628	2341	360	488	1135.99	1338	1158	1661	182	207	982.97	190	726.97	626	1133	722	423	648	565.984	1477.99	1273.97	695	1057.74	1601.81	727	932.001	493	822	389	1319	594.619	423	142	422	1011.98	132	941.999	1493	1172	658	1088.98	1500	1231
ENSG00000134987.11	ENSG00000134987	WDR36	protein_coding	WD repeat domain 36	499	1805	576	1939	1404	2022	2606	1058	2681	3022	1161	1939	5315	1494	4450	3491	1507	3993	2565	1894	1272	1565	1221	3695	1099	3104	1391	3033	2945	3246	942	1512	4119	2074	3166	1084	2746	2337.99	1689	4218	2970	2180	947	956	3297	2449	2229	484	2355	4644	2320	2339	2531	1141	1568	2547	2467	1266	2191	1803	1439	1596	471	3312	1918	2212	2581	2961	2761	990	6427	2367	1051	2088	3112	341	2409	2699	3660	1817	2651	2207	411	1352	1637	2076	843	2071	2705	2103	1831	1540	2500	1506	2741	2872	2939	1892	3816.01	854	1821	2364	2342.01	1904	2995	3994	1755	2182	3353	2213	1593	1960	1986	3737	3694	1650	2140	1413	2356.99	1584	2722	1688	3179	2433	4144	2322.01	1636	2227	1763	2287	2244	2981	1246	197	2771	1334	2233.99	2606	3408	1090	2525	4204	1811	2813	1785	2743	1433	1202	609	2077	2777	4737	2997	3568	1477	1971	1659	3131	619	3006	3169	2833	2603	1416	1460	870	3478	943	3857	2369	3456	1536	1159	3435	3827	2190	2772	2964	2192	2061	2822	1251	1681	2473	2930	1511	2396	2516	1944	2798	5143	1228	1658	5452	3238	2842	1441	2363	2338	2448	3151	3476	2926	1027	382	1876	2474	3105	1795	2081	4155	1725	2139	2317	2514	3166	950	2542	1368	1528	2129	2430	1139	2430	1425	2629	2829	3387	713	2864	559	2764	1166	1262	2328	2650	1666	1736	1341.01	2891	2570	1570.99	2237	3109	1339	2840	2213	983	3737	2069	1431	1909	2272	2539	3535	509	560.999	1653	412	782	2841	2495	2534	838	2804	1742	3471	3546	4787	2368	3385	1797	2709	1330	1645	3048	3349	729	1831	911	409	2791	475	2031	7489	2448	1041	1631	2412	1960
ENSG00000134996.11	ENSG00000134996	OSTF1	protein_coding	osteoclast stimulating factor 1	162	787	308	615	766	719	940	469	907	1020	351	849	1369	634	901	1063	600	767	2006	618	722	580	528	1365	349	1126	334	725	901	1127	224	505	1526	629	1085	546	1068	904	883	1032	1375	942	333	520	867	852	722	243	821	1439	758	748	991	458	457	818	714	351	907	783	478	649	432	1149	919	754	1041	837	744	503	1178	1104	274	1117	1340	127	923	716	1347	777	1158	716	142	474	423	577	283	722	724	580	815	610	895	472	1094	560	943	685	1057	423	530	465	1123	828	928	1879	550	389	1456	799	844	617	559	653	1484	545	914	626	570	318	1222	420	1246	771	1713	881	384	595	657	835	694	1055	431	166	770	756	657	940	1160	579	785	1217	774	900	812	1106	535	297	210	699	1314	2094	798	1488	585	679	892	1301	573	944	882	926	720	452	341	258	1011	272	1163	758	932	751	375	1038	960	873	857	672	732	723	1321	377	1153	870	947	323	647	1262	801	1086	2214	516	757	1256	1258	1121	564	943	988	840	1163	1188	1106	304	305	808	850	816	483	794	1203	678	1238.99	628	878	1700	377	1000	474	488	793	1000	414	723	569	721	968	1072	324	1101	219	1055	400	425	1140	877	564	522	569	703	939	579	897	1296	478	720	900	421	1375	1020	655	828	758	1279	893	206	386	549	197	246	717	855	686	487	1027	551	1133	991	1046	999	952	748	852	752	569	937	1201	381	203	945	254	1107	250	533	629	641	527	1040	780	836
ENSG00000135002.11	ENSG00000135002	RFK	protein_coding	riboflavin kinase	35	157	71	189	126	146	347	89.0025	365.005	478	195	222	457	110	448.999	507	155.294	389.995	234	158	393	104	241.999	415	83	427	137	344	407.177	398	118	86	624	212	273.057	125	358	240.677	165.331	346.151	371	313	99	63	402	234	244	55	211.556	625	221.002	133	215	33.0229	41.1027	155	437	62.0001	397.109	259.382	105	156	52.0001	460.001	168	298	216.907	370.947	185	99.9999	793.951	270	101.103	296.053	401.01	19	258	216	439	281.949	275	165.523	13	112	62	163	52.9999	294	253.255	119	395	216.475	347	168.417	228	221	443.001	204.198	543.054	48	87	168	313.129	169	328	411.06	157	114	181.001	233.035	227.031	240.001	168	243	495.989	556.999	302	156	275	120	147	121	350	527	400	292.103	104	138.01	199	250.038	266	394.001	136	23	573.138	132	201	347	255	155	268	386.378	481	239	240	290.082	193	122.81	45	301.026	389.965	615.567	202	681.747	176	275.156	152	263	107	293.404	314	298	159	131	186.055	116	380.156	66.0629	404.086	315.39	353.464	148	60.8604	372.001	2230.7	325.001	426	275.953	242	229.002	565	109	169.056	545	340	75	276	281.058	140	279	521.051	164	295.06	520.028	446.001	262	156	386.999	624	133	398	319.001	358	86	45	334.178	231	301.002	210	240.029	434	213	398	199	390	315.28	57	363.003	114	121.374	219	241.29	74	275	116	389.02	363	426	44	218	41	601.001	86	111	306	322	288.046	93	218	270.01	384	144	383.086	344	116.101	273	273	158.921	383.021	285	160	384	223	535.999	302.026	32.328	57	260.005	29	103	140	343	131	56	653	124	556	432.211	556	356.841	410	223	258.233	213.122	144	221.358	345.002	59.0095	134	316	62.9999	377.308	57.0001	200	515.001	160	75.9999	185	260	191
ENSG00000135018.13	ENSG00000135018	UBQLN1	protein_coding	ubiquilin 1	933	7101	1644	4824	4037	3961	7329	4371	7714	8514	4783	6571.01	9475	3895.97	10117	8677	3419	7269.99	10926	4530	3696	3743	3995.01	9195.99	2698	8397.01	3328	7549.01	6528.01	8559.99	2681.98	2661	10834	4881.8	6459	4082	7934	7017.97	5942	8515.01	9318.99	5676	2805	3746	7139	5629	5194	1187	5248.99	11876	6631.96	6347	6582	2601	3484.97	6379	6048.01	2877	5554	5080	3017	3882	1601	9033.01	5267	5690.99	7068.01	6671	5790	3066	10053	5207	2654	6764	8519	871	6319	9007.01	13815	5164	7653	4440.01	1053	2690	3592	4422	1734	5911	7479.99	4148.01	7631.01	3785	6330	4299	6796	5903	6716	5603.98	10399	2609	4242.96	5056	7253.99	5790	6660	10817	4549	3196	9892.98	5215	5137	5013	3693	8330.01	10000	4309	5952	5696	4682.01	4288	4365	4406	7787.01	6445.71	10444	7268	3390	5496	4957	5394	5635	8353	2681	602	8317.97	4000	5089	7329.01	7629.99	3181	6445	8629	5751	6675.01	3883	6891.99	4408	2921	1279	5146	8402	12239	7464	9716.8	3807	5105	3938	7068	3569	7266	7078	6714	5616	3586	3870	2428	8256	1827	9807.99	5439	8817.99	5860	2540	8551	10412	6662	6810	5365	5817.99	5373	8927.01	2606	7890	6532.01	9434.01	3036	5031	7976	4488	6357	14305	4652	5098	11572	7794	7961	3761	7212.01	5199	5195	9888.01	8269.01	7008.01	1847	1024	5415.95	6322.01	7532.99	3341	5283	8956	5057	6984	5282	6287	7009	2399	6884	4517	3313	5924.99	6214	3034	6336.01	4270	6732.99	8038	6594	1955	4896.01	1418	7500.99	2508	2700.76	8092.65	7407	4993	3242	3657	5539	6403	3169	6905.99	8240	3618	6971	6852.98	2888	9209	6437	3402	5433	5588	7688	7164.01	1382.99	2975.72	5057.01	1100	1876	6118	6049	5566	2206	7541	4618	8561	9923	10604	6454.78	8150	4126	6521	3475	4400.01	7714	7980.99	2978	3795	4301	1120	9807	1468	4917	10083	4087	3099	6264	5379	5219
ENSG00000135040.15	ENSG00000135040	NAA35	protein_coding	N(alpha)-acetyltransferase 35, NatC auxiliary subunit	553.146	1917	719.999	1236	1186	1260	1997.2	1439.99	2499	2603	1450	1819	2309	1315.08	2949	2866	1158	2974.99	2752	1275	1041	1524	928	2721.99	1161	2011	1065	2216.15	2293	2163	901	1150.13	3673	1659	1851	1730	2386	1717	2004	2160	2835	2248	997	805	2389	2075	1911	445	1983	3435	2025	2250.13	1915	1352	1292	1533	2048	1028	1907	1597	1018	1329	495.05	2572.01	1638	1457	2193.09	2402	2101	1122	4310	1482.04	803.312	1636	2156.12	682	2313	2126	2827.11	1797.18	1557	1466	717	1140	1336.12	1765	773	1710.04	2653.17	1983	2506	1324	2224	1237	1969.06	2206	2304	2149	2835	763	2212	1632	2137	2693	1639	3468.04	1442.03	1113	2975.04	1340	1338.99	1948.35	1488	2242.99	3185.99	1211	1901	1789	1572.02	1383.03	1163	1590	2686.14	2145	4026	2007	1789	1613	1518	1937.02	2363	2442	1246	185	2400	1628	1680	1997.21	2302	1344	1510	1970	1950	1488	1487.39	1875.01	1266	946	576	1691.03	2839	2799	2352	2887	1239	1847	1578	2197	862	2174	1773	2400.02	1679	1012	1368	803	2684	685.453	3270	1719.95	3065.01	1582	909	2274.01	3074.11	1835	2179	1382	1880	2114	2508	1034	995	2160.01	2157	1087.02	1758.99	2274.99	2144	2187	4021	1258	1868	3476	2790	2031.23	1203	2074	2300	1511	2873	2310	2230	700	378	1534	1999.23	2404	1155	1884	2802.47	1470	2216	1583.13	1858	1915	982	2313.44	1651	1399.11	2004	1991	1219	2056	1672	1835	2398.02	2423	622	1606.09	457	2524	871	993	2471	2028	1465.29	1129	2148	1689	2013	1184	2181	2744	1169.08	2380.01	1907	973.003	2576	1414	1234	1397	1591	2293.06	2748.59	591.016	809.999	1452.01	508.005	593.041	1914	1709	1575	887.999	2234	1397.98	2556	2616	3080	1913.38	2456	1270	1684	1093.1	1423.01	1827.03	2613	1061	1076	1174	524	2986	435	1699	2658	1310	1011	1524	2050	1577
ENSG00000135045.6	ENSG00000135045	C9orf40	protein_coding	chromosome 9 open reading frame 40	23	142	67	74	49	59	52	29	92	120	36	58	82	60	73	127	43	73	170	69	51	84	48	128	93	59	62	48	50	61	23	37	120	45	101	50	78	60	49	95	68	60	33	107	46	89	54	22	59	76	78	135	108	26	40	43	50	47	91	62	34	66	28	77	115	49	58	89	55	51	123	50	26	82	43	38	64	61	97	59	93	85	42	48	52	63	44	68	101	72	137	68	128	65	63	62	89	78	66	84	59	29	72	75	62	123	69	39	198	50	71	61	56	64	78	35	43	23	117	33	57	71	156	70	136	77	35	23	54	61	56	80	31	6	117	79	90	52	115	140	80	55	53	103	52	71	63	45	26	44	78	117	68	115	41	88	56	45	143	94	65	97	50	54	25	18	77	35	85	47	55	76	26	70	86	69	73	46	39	46	89	20	135	58	37	32	57	96	103	76	117	63	64	87	64	100	45	74	130	66	137	58	49	22	18	70	57	71	31	81	81	60	109	48	54	38	67	60	76	36	67	57	33	64	78	77	104	50	25	59	19	94	27	35	53	62	36	73	72	22	112	54	58	101	34	79	36	47	52	53	53	56	77	73	104	11	431	39	16	11	51	139	35	67	72	98	74	98	195	95	47	50	50	38	58	51	97	36	32	105	21	67	16	41	40	41	80	62	84	66
ENSG00000135046.13	ENSG00000135046	ANXA1	protein_coding	annexin A1	1020.82	6645.74	1667.31	7236.75	11622.7	4783.37	17150	4279.33	8384.6	9794.98	1221.53	7306.24	12429.3	5954.78	17185.1	7366.47	4219.41	1415	54043.8	5301.53	5091.21	776.207	5545.42	9324.98	2934.28	8752	2880.32	15868.6	6628.58	11819	4826.12	4730.86	10137.1	6149.43	17579	5235.65	10670.8	11485.3	3286.55	14245.3	7569.37	10704.8	2732.29	2896.46	10918.2	6510.3	8175.91	945.787	5915.52	16681.8	8597.04	17909.6	5246.46	8069.6	5413.21	15291.9	6578.32	4056.45	3062.57	5689.4	1515.11	6939.47	1809.02	19845.4	28597	8385.69	12818.4	8072.01	9148.18	4942.42	1988.55	8897.92	3833.2	11303.8	13576.7	899.114	10420.9	17224.3	27985.4	6116.09	19911.2	7244.31	1356.91	6625.77	1251.92	7960.41	1946.23	6989.87	11122.7	12557	6092.56	4485.08	4831.36	3145.31	4244.4	5880.04	6653.92	3237.62	13918.8	6027.48	3434.08	14947.4	7875.62	10786	9238.78	49339	8082.56	4505.6	19143.1	10695.3	4966.82	4938.99	14363.3	18823.6	25298.1	8651.03	7628.81	6636.15	2565.53	5437.9	37291.3	5548.01	8496.14	6077.53	19866.1	6486.84	6134.75	13203.7	3294.18	5774.29	3268.12	10709.7	2925.5	1413.02	4973.88	5507.22	5743.06	17150	10159.9	1917.63	12705	5699.29	14384.3	10845.6	5247.32	8215.29	3125.72	3309.23	1515.74	7360.49	8515.38	27285.4	8379.29	18858.2	7540.22	4799.58	11303.6	10199.6	2981.17	9904.66	3410.46	13498.8	17597.2	4709.92	4758.74	4538.88	15740.3	1900.39	12454.1	4699.36	12930.2	13570.2	4491.93	18412.1	20734	9652.42	7596.76	6142.04	10543.7	8078.88	13683.5	3544.18	11630	7615.77	16857.9	7169.21	7106.84	6610.24	3733.92	10254	37758.5	4417.95	9345.99	15335.8	12424.7	8644.15	6536.9	10220.1	10201.1	11817.1	15415.5	18953.4	11357.6	2148.44	2161.14	2599.28	12128.3	11051.3	4716.67	10100	17556.1	13085	6781.11	11498.1	9761.65	16326.6	2585.29	17163	4026.2	6221.51	12838.8	12847.9	4764.37	9658.74	11293.5	11150.4	16906.2	7438.06	3594.46	7311.77	1021.61	13471.1	4689.98	2056.93	12188.8	14794	4906.88	3990.33	6209.07	9359.43	4213.21	4421.24	5525.87	13918.9	6206.01	11012.9	10209.7	2598.3	13221.3	4899.13	6297.7	8722.21	16230	26280.9	14183.3	1624.66	320.159	8527.52	695.662	1826.4	10929.9	4128.94	26719	1695.64	13096.1	16486.4	19383.9	14964.1	15408.7	12969.6	13646.1	7438.37	9148.29	6440.34	2999.02	24494.2	6633.95	2839.57	1454.16	2050.42	1884.13	10895	3380.79	5583.43	1777.06	11623.9	8117.64	7417.36	8009.22	6701.39
ENSG00000135047.14	ENSG00000135047	CTSL	protein_coding	cathepsin L	593	3244	2001	5041	5822	4010.99	6015	3638	5799.97	6214	2095	9150.98	18567	3566	8844	5760.97	2457.97	3294.97	3684.64	2492	4130.98	1932	1678	4686	813	10971	2514	10571	3046	8126	1298	3267	13179	3358	8116	3654	6770.98	5581	4559	11810	4832	4324	2237	818	4622.99	3583	3497	1593.99	3573.99	6033.99	5178	4654	6347	3179	2054	4488	3122.97	3408.97	2527	4761	3741.99	2435.96	2109	7795	2363.99	6525	5165	5269	4453	3784.99	5603	8865	2045	11426	16785	661	4185	7456.99	13437	3274	19373	4638.97	633	1745	2310	3136	1610	5495	4859	3589	4697.98	3072	4159	4011	14356	6283	4508	3201	6052.99	1944	1293	4003.99	5133	4267	4411	6157	4136	4876.99	6753	4487.99	8143	3469.98	5871.99	7240.99	9057	6488	3613	3106	4706	3779	5231	2860	8173.99	3818	16409	5507.96	2117	7526.99	3382	4652	2648	4957.95	2446	874	4343	3006	3991.97	6015	7590	518	14683	10796	5506.99	6292	3283	6767.99	3794	2486	997.996	7654.95	4068	14841	4794	8790	4392	3598	3239	4893	683	2918.99	7522.99	3573	8951	2322.99	2561	1345	10718	1192	6641	6823	6436	4096	1616	9274	4580.99	6931	4883	2947	3184.96	2742.97	9188	2913	6026.99	8013.99	5678	3320	3432	5622.99	4420	6641	19047	4492	4670	6790	6522	10230	3046	7098	5922.93	3921	8833.95	8446.99	5438	1382	2496	3274	9346	5871.99	3453	4160	6613.99	4377	4644.99	3938	6450.99	7226.99	2412	5291	3074.99	2759	3439.99	8855	1359	4964.98	2368	4705	12055	3759	1487	3321	1205	3474	1810	2108	6639.99	7018	1944	2720	916	4703.99	6843	3172	4238.9	6531	2675	5580.99	5916.99	2125	9101.99	6478	6713	4016	3679.01	6948	8370	1018	754.001	3250	604	1235	3308.96	6146	6415.99	1361	4527	2814	9851	5536	2337.99	3625	6810.97	2956.95	5018.98	5831.99	4124	16198	6281.98	1218	1107	9192.91	1197	8678.98	1550	3589	5330.99	3296	4317	8128	6232	4399
ENSG00000135048.13	ENSG00000135048	CEMIP2	protein_coding	cell migration inducing hyaluronidase 2	3836.27	18153.5	5277.1	13311.6	10243.2	12120.3	18280.8	7676.78	18568.2	15457.7	9965.72	17992.1	22673.2	7426.44	19570	24534.9	8380.77	22114	3479.48	12673.9	8432.59	10452.8	4914.37	32754.6	8593.35	17606.8	10773.4	17586.6	23401.5	17347.4	9427.98	5714.48	23077.2	15630.8	11734.5	15343.9	20830.7	11948.3	12927.4	15708	27110.3	18816.9	6853.35	11857.2	23791.8	8031.66	17613.3	3574.14	13804.7	30069.8	16792.3	7531.68	11888.8	4439.8	4417.24	11527.6	14993.8	9876.88	15169.8	17707.8	8072.75	12475.4	3447.2	15856.7	8422.78	9787.62	16749.7	14874.6	13510	9483.26	25290.8	15595.7	6191.38	14148.1	28386.7	3837.07	16035.5	14606.3	20935.9	16675.1	16922.8	10826	5290.29	9306.3	10455.7	13158	3080.12	11965.9	14262.7	9623.56	14104.8	10356.7	18149	8281.54	17245.2	10224.6	17505.3	13606.5	23329.7	9885.83	9579.54	11889.9	19451.8	20458.7	12032.4	31951.4	11247.7	8704.82	15315.6	13070.2	9085.54	13898.6	10792.3	22892.9	20526.9	11574.4	14203.5	14733.7	18713.6	6718.82	7076.38	10769.3	15752.3	14130.4	32656	19891.6	9991.91	15930.8	8853.56	14477.7	13982.5	17750.6	6355	1704.01	27308.2	9316.45	11335.6	18280.8	18608.5	12036.1	16436.4	17608	19741.6	20557.2	12504.7	18145.1	9696.22	7735.62	4198.18	7591.27	25092.9	24894.1	23865.4	26652.9	10969.5	14534.9	13543.3	28763.4	7042.51	14441.7	9732.73	17847.5	13699	9355.23	10110.1	6086.32	17158.7	5070.56	21599.7	13503.3	20395.6	13839	9062.42	17271.6	10687.4	17057.9	18892.9	9635.71	13487	21354.7	16601.8	9718.53	15410.7	18657.7	27388.6	8796.65	15454.7	17880.4	18294.9	17106.8	22738.7	11940.8	11952.1	26738.6	21832.4	15734	11433.2	18705.6	15138.1	5375.22	24229.4	19268.9	22210	5669.78	1416.08	14080.1	15508.8	11255.8	9440.67	12222.8	25848.4	13675.5	15541.9	15627.9	12197	15151.4	7866.43	17786.8	10906.2	8045.26	12005.3	14030.7	7280.38	14913.4	13954.2	10469.7	12693.1	21988.9	8032.89	10151.6	4652.39	20352.5	9816.51	7427.57	19169.2	15091.9	14478.3	6425.31	15254	12463.5	14710.6	9440.21	12408.7	24238.7	12386.3	18025.6	17160.6	6682.49	28777.3	13480	10259.7	11694.9	10877.7	13464.1	18232	4374.07	7110.72	10783	2805.27	4761.34	11835.7	22233	7916.25	6547.3	23127.9	13227.4	22236.1	24082.1	28533.6	19721.6	17781.8	8839.86	17437.4	9164.41	8783.8	20709.7	21404.7	11171.9	7643.01	13104.5	3757.32	21919.8	4292.58	13386.7	22990.4	7473.85	5262.23	14911.7	20355.2	12126.6
ENSG00000135049.15	ENSG00000135049	AGTPBP1	protein_coding	ATP/GTP binding protein 1	415	1746	649	1312	2131	2759	3359	1683	2934	3280	2105	2373	3162	1611	3542	2996	1419	2936	4672	2049	1726	2134	1433	6375	1098	3182	1186	2696	2696	3812	1075	1735	5502	1488	2272	1899	3123	1611	3594.99	1858	4270	2244	1590	685	3013	2767	2732	742.999	2862	4301	2912	1499	2724	1758	855	2052	2399	1150	2225	2215	1120	2586	537	3620	1913	1961	3886	3070	2545	1139	5224	2579	569	2412	4570	457	2314	2129	3967	2658	2682	2063	288	1951	1557	2504	1118	1935	2693	2743	3366	2011	2781	1259	3263	2557	2577	2987	4491	674.001	2345	1955	2793	2620	2280	8370	1483	1815	3962	2112	1884	2466	1905	2539	4427	1820	2532	2804	2316	1374	1649	1649	5154.99	2459	4823	1904	1387	2686	2236	1835	3272	3545.01	1526	223	1904	1862	1743	3359	3843	1391	2827	2094	2503	3226	1949	3029	1417	917	722	2252.99	2369	3684	3148	3796	1969	2117	3039	5199	3357	3661	2031	4351	2546	1242	2146	1395	3459	1414	5729	1815	3647	2372	1496	3156	2351	2921	2235	1665	2880	2048	3939	1246	2604	2362	2585	1261	2353	3000	2485	3505	3178	1254	2598	4186	3829	2895	2100	2597	2775	1572	3661	3147	2981	765	871.001	2213	2616.99	3507	1576	2780	3957	1474	2738	2333	2752	4027	1650	2700	1896.01	1521	3123	3695	1319	2521	2115	2219	2970	4031	800	3084	452.999	3913	1354	1038	3883	2351	1652	1906	2445	2473	2323	1321	2740	3634	1526	3865	3437	829	3579	1982	1884	2025	2156	4604	3340	731.001	854.999	1508	881.001	692	2586	1887	1869	1297	2507	1668	4020	4226.99	3224	3523	2899	2554	3428	1675	2273	4729	4274	833	939.001	1189	644.001	3000	407	1807	2409	1798	712.999	2605	2227	1735
ENSG00000135052.16	ENSG00000135052	GOLM1	protein_coding	golgi membrane protein 1	1685	13520	4880	5159	3424	3903	6451	6107	43068	9378	5863.99	8298	5638.01	3947	19150	31939	4122	8969	4276	3128	4530	1372	5280.99	7781.01	6716	8717	5624.99	4818.01	18786	19801	3040	3350.99	16411	5926.01	5661.01	5886	9986	9527	4416.01	5407	16589	6654	2425.99	5005	33010	3961	14000	1281	5815	18139	7391.99	6359	7929.99	3190.99	1541	5205	17401	4710	27645	10431	1723	4718.99	3905	11351	7598	14676	7839.99	7301.01	7237	6189	23546.8	5763	5001.99	7172	8991.01	2405	7553	8191	9641	10077	13282	6461	1458	2846.99	1945	5448	1403	8164	7176.01	15081	9214	6218	20088	4654	13022	6523.01	11578	9923.99	18577	3237.01	5824	5473.99	9444	11781	6910	33867	7110	4058.01	8672.01	6239.99	6508	31055	5096	6169.01	16415	4422	5684	11288	18744	2489	5069.01	11414	6972	7951	37231	30444	4023	6140.02	5848	5356	10351	11804	9928.01	2628	27473	5695	16354	6451.01	10838	1986	6341.01	6798	14303	4041.01	18246	6246.99	6635	3930	2117	7100	18812	33696	9414	14126	5257	12867	3649	52064	2963	10010	5225	5464	5395	7120	6175	3162.99	10049	5344.78	12216	13002.1	7834	9013.01	2585	14927	11482	8618	12070	10171	4999	25327	12032	4730	5229	16891	15834	3625	7626	8384	11900	5177.99	17021	5655	10693	8051	6522	8742.01	11863	11085	20621	4641.01	8744.99	6514	9658	2266.16	1440	11702	6062	7072	5143	4508	14557	7984	13653	6619	7716	11254	3111	12407	7493.99	6412.01	9563.87	7678	2254	12548	7009.01	6233	8196	16250	1584	24161	5707	31901.1	1237	3849	7732	10631	5775.03	4775	11482	7105	16347	11875	12471	8844	5295	9001.99	5080	2529.02	6856	9744	4567	9018	9201	9033	6794	3511	12057	5610	1451	4047.99	8279	10841	3895	970	15207	9409.01	20407	8405	15060	11582	10623	3498	11767	4314	5310	3645	8469.99	5341	2897.03	20268.9	2380	30303	3113	7375	7913	3938.57	4631.01	4628	12456	6955.99
ENSG00000135063.17	ENSG00000135063	FAM189A2	protein_coding	family with sequence similarity 189 member A2	58.9999	370.999	69	213	60	90	70	32	610	391	206	96.9999	89	8	207	504.999	72	121	111	69	69	153	61.9999	218	119	52	217	59	194	105	62.9999	53.9999	354	43	122	83	33	41	165	23	214	103	91	269	268	515	201	54	272	134	128	98	102	24	19	137	286	96	187	53	64	98.9999	53	125	88	69	86	304	109	109	718	619	15	44	143	193	95.9999	61	215	74	46	132	53	64	137	100	109	84	68	69	93.9999	201	968	49	42	292	275	215	194	176	73	137	136	115	64	2593	111	67	219.999	51	171	288	75	111	74.9999	51.9999	46	37	162	302	39	472	527.001	86	253	189	53	15	168	182	208	233	363	10	352	162	255	70	223	64.0001	175	92	228	110	97.9999	189	129	271	77.0001	51	139	24	140	209	54	177	1118	1191	122	100	80	148	144	55	283	74	70.0001	58	110	196	203	101	214	53	46	79	122	104	129	137	337	110	87	45	47	72	143	184	158	121	32	43.0001	93	342	114	113	38	107	310	22	241	87	171	58	24	307	100	56	167	167	336	86.9999	200	96	79	80	199	40	33	115	80	71	43.9999	116	175	39	70	1184	49	1217	13	456	36	163	101	30	93.9999	79.9999	183	164	126	156	109	183	98	318	157	96.0001	162	33	98.9999	63	39	59	143	43	150	46	207	39	102	185	61.9999	109	195	53	232	176	153	134	76	50.9999	261	30	194	172	217	150	75.9999	88.9999	23	71	19	97	100	79	29	61.9999	151	101
ENSG00000135069.13	ENSG00000135069	PSAT1	protein_coding	phosphoserine aminotransferase 1	13	81	76	218.959	99	204.992	157	193	139	435	911.994	110.902	1211.99	218	118	203	169	745.968	840	131	158.963	962	67	222	339	291.988	81.9496	93	72	276.907	252	61	461	307.973	79	14	287	164	834	524	411	71	289	59	76	78	48	49	193.686	446.988	149	679.939	244	42	672.996	135	317	109	278.964	208.986	632.927	74	85	413	242.928	161	107.955	354.969	136	103	487	194	30	196.958	93	4	47	154	133.956	74	70.9521	578.927	22	28	761.993	94	22.0001	276	1459.01	330.906	785	338.962	354.991	250.937	439	98	131.929	220	254.987	36	51	124	115	250.861	267	184	406	274	276.871	96	1145	177	25	69.938	164.897	26	294.957	60	171	38	173	74.0001	297.983	153	73	65	252	132	402	113.986	500	283.994	168	32.9999	393	162	104	157	181	497.997	448.923	2484	76.9572	151	70	167.846	397	257.995	107.775	189	162	505.991	369.901	93	169	221.893	86.9586	27	71	386	2954	143	135	46	415.989	98	82	98	388.974	266	191.863	27	37.9547	618.985	141	90.9677	172.835	410.993	563	141.964	97	53	121	288	162	657.903	157.969	132	94.6197	227.883	804	175	99.9676	69	82.9182	187	364.996	62	150.965	247	142	207	293	98	9	573	171	171	145	375.945	299.92	43.8813	235	76	417	425	36	82	687	157	92	111	371.992	179	124.856	28	316.974	193.922	8	79	29	261.926	81	19	331	104	99	41.1429	75	117.916	60	281	224.981	698.942	40	593.924	386	185	748.99	666.998	154	211	148	140.956	56.6448	14	1143.99	92	113.975	59.9733	133	194	195	25	432.947	428	258.962	135	1894.99	197	626	135	149.941	287	192	151	169	25.0001	13	401	19	152.971	106	177	72.9577	168	341.991	242	123	192.977
ENSG00000135070.13	ENSG00000135070	ISCA1	protein_coding	iron-sulfur cluster assembly 1	28.6817	203.177	59.88	111.04	97.857	77.4856	199.199	81.0554	208.672	331.12	120.784	134.562	225.998	94.3657	198.843	256.043	110.344	229.563	238.559	112.901	72.6271	86.1961	146.177	272.181	76.254	161.809	116.729	225.821	154.709	176.58	53.0384	90.0013	239.907	94.1851	128.346	103.838	156.072	217.448	117.522	133.317	106.197	189.195	56.7326	86.0204	224.968	138.337	178.497	25.6428	158.104	167.42	185.658	151.633	108.811	63.5371	57.9366	123.056	130.716	97.5473	127.056	70.4801	100.882	77.9886	20.8041	294.108	97.9295	106.371	166.881	144.416	150.294	84.6061	345.864	94.7423	55.8864	130.359	209.816	32.5703	110.024	145.471	222.251	136.961	100.06	143.211	27.9631	89.0371	93.829	144.154	42.9847	144.044	185.162	130.382	116.033	188.796	175.329	184.257	142.956	153.796	194.424	154.745	287.806	94.591	74.4116	149.909	187.131	144.821	139.804	282.915	118.572	66.1747	185.933	117.611	166.687	95.9999	159.052	208.301	259.481	100.114	132.937	91.9614	125.4	87.8154	122.519	151.165	178.031	148.919	227.01	185.203	78.7583	98.5415	100.045	174.323	122.614	257.105	113.065	11.1046	211.112	143.814	123.233	199.179	101.377	80.8719	107.597	239.068	121.466	186.711	111.659	127.413	151.135	75.3728	40.6336	96.4826	221.256	139.542	153.337	283.638	93.8845	174.915	120.279	237.999	225.399	157.263	122.111	199.853	141.969	91.2545	93.3774	62.1731	159.087	67.9871	227.73	144.354	217.116	128.23	98.0129	171.958	158.201	186.953	226.606	131.112	136.197	148.903	188.003	61.7105	283.383	188.899	141.259	112.772	145.23	152.352	125.063	120.715	246.844	58.5763	144.589	297.919	162.447	160.71	70.6216	191.321	189.985	127.682	183.576	185.89	156.272	53.1774	51.5301	88.8097	155.423	234.863	91.3125	159.905	238.328	143.243	130.817	128.358	117.8	187.256	75.7397	158.512	74.6762	84.665	162.072	164.501	82.5036	113.305	105.053	176.474	213.697	192.788	35.4638	170.105	19.9819	189.489	49.5977	73.0818	141.476	170.497	157.103	86.7976	109.495	183.538	172.07	81.952	97.4062	172.42	92.2059	175.052	94.306	39.4663	180.711	108.197	71.4581	108.911	130.842	126.271	162.907	18.8736	153	121.469	35.7776	28.9033	118.686	159.479	145.105	68.6826	153.752	81.7114	234.886	276.987	276.962	161.488	193.851	73.2342	149.412	92.0866	95.9735	203.317	242.837	69.7743	148.336	104.712	34.2898	205.347	41.557	87.8129	166.077	44.3523	100.413	136.951	163.398	108.3
ENSG00000135074.15	ENSG00000135074	ADAM19	protein_coding	ADAM metallopeptidase domain 19	1298	19503	3647	9094	8162	9390	10150	13948	11928	6819	4542	11124	18656	18952	13179	9993.01	4156	5876	4392	10793	6317	4293	1970	12674	1371	11833	4937	11407	6427	9705	2296	5280	7105	6664	8775	12010	12774	8361	12624	46213	7978.01	12207	2955	3821	7329	15947	5979	2325	13120	11124	11845	17754	6916	6325	4262	14687	4238	4813	8851	8426	4916	6961	3709	8475	7230	4529	7291	16565.1	13923	9625	2327	9948	5617	10922	6874	1815	12977	9641	17411	6507	10447	6396	3100	5553.99	8221	12070	6004	8525.99	9966	7347	5819	3729	7568	1976	12905	6011	9386	5253	5059	10204	5606	5316	7999	14760	15881	6573	6982	9832	24994	5531	3767	9591	5869	6437	13502	4616	8589	4100	4011	17755	5134	5069	16849	5917	25837	10321	5063	9509	4218	7560	4268	8417	3940	3511.01	10103	22179	14468	10150	10068	3246	8862	17755	6564	11976	5830	10220	6191	5618.99	1600	3255	8787	12249	9692.99	11327	6609	12378	5104	2865	3219	9362	2968	9802.01	8130	4133	2382	2228	9651	6033.99	8921	6228	6904	10147	5447	12819	11331	12644	11917	4440	7934	8064	14901	5660	9869	6005	5509	9212	10131	16181	10651	14462	18270	9979	7208	11725	12473	8002	4408	8680	6035	5696	13268	10986	7281	2338	1369	2757	9122	5180	5248	9231	13455.1	8013	5263	8674	7050	5459.99	4402	13679	4818.01	4740	8326	10543	6677	8562	8195	9685.99	12097	5656	4207	8486	4570	4606	4537	4624	13292	23232	3900	6641	3105	6980	5085	6450	5497	14831	6201	7332	7525	17943	11600	4079	8368	5793	9556	12798	7859	1631	3055	3768	1731	3156	8752	12240	7211	8084	7049	3195	11626	9772	7654	8990	11470	5854	7936	5043	6409	12141	6089	7837	1996	2658	2045	16270	2380	9962	4339	8415	13622	9242	14459	5305
ENSG00000135077.8	ENSG00000135077	HAVCR2	protein_coding	hepatitis A virus cellular receptor 2	122	746.206	123	661	1195	693	1094	171	503.448	1400	206	1051.93	1151	863	549.423	765	591	236.274	368.047	453	506.999	255	234	1131.02	172	1419	192	1225.57	703	1429	224	377	2823	498.005	993.632	488.351	819.305	574.712	836	848	725	497	441	246	887	347	548.999	194	852	748	1174.64	660.001	1094	221.009	103	511	530.149	582	294	1007	299	548.999	232	1292	315.114	735.8	1264.3	731	570	396	507.057	993.1	201.134	1276	2709.97	106	819	914	1315	704.99	1317	690.999	52	507.97	433	624	184	716	257	267.535	1114	557.999	1009.56	195.016	944.23	536.035	868.965	575.62	1264.78	388	246.007	489	1263.07	530	942	951.13	340.636	600	1113	908.319	529	480.023	704.941	935.999	1123.87	623.592	958.842	431.015	487.039	293.001	391	285.018	1191.84	491.001	1608	611	392	909.989	784.001	716	570.313	1108.01	390	59	351	373	529.785	1094	1069.09	86	1332	725.658	339.999	869.919	643.483	973	535.084	123	167	578.999	792	1367.93	630	1514	533.031	535	697.94	603	167	719.751	416.093	999.113	1157	440	282	244	1204.38	117.005	1096.71	610.785	1209	454	406	878	600.517	795.774	416.03	369.036	812.865	375.143	560.001	303	1008	687	840.32	281	424.999	1130	544.285	1097.54	1808	372.088	694.999	1793.66	1447	1459	425	1203.22	382.019	405	1310	1234	1085.1	360	252	418	1270.3	760.784	356.999	926.147	859.001	398	1244.23	694	1010	1055.41	314	1393.44	207	552	563.254	1436.99	300.606	349	338.043	471.063	1111	621.001	125	707.197	100	661.042	414	549.001	925	758	345.19	503.043	129	707	690.035	373.097	1024	1398	340	735.837	1087	289.664	2042	465.001	1101	690.073	745.141	1201.3	945.048	90.6129	112	483.43	147	170	456.999	400	531	445.03	941.272	439.016	1502.36	1060.68	316.024	823.089	996.983	603	934.25	962.759	585.999	1592	1032	304	76.9999	557	154	872	102	749	306.06	757	423	1155	795	823
ENSG00000135083.14	ENSG00000135083	CCNJL	protein_coding	cyclin J like	83	221	175	519	36	35	82	136	122	187.072	49.0001	91	109	147	168	75	69	188	455.001	27.9999	54	590	30	101	36	125	47.902	64.0002	68.0001	23	5	80.0001	71	113	156	65.0001	56.9999	93.5388	236	422	117	134	17	32	106	110	45.9999	39.0001	68	69	106	372.001	215	166.958	410	221	25	53	90.9999	70.9999	74	51	69	75	93	46.9999	221	373	155	138	271	300	97.0071	100	70	49	158	52	89	65	232	34	123	27.9999	260	42	34	162	311	157	44.9999	48	135	200	200	226	53.9999	56	23.9999	163	38	42.0005	84	147	110	317	31	296	488	59	121	104	39.0003	26	145	97	90	43.0001	34	26.9999	34.9999	78	136	95	136	131.002	141.064	126	116	127	57.0001	147	46	61.9999	165	186	102	82.0001	154	165	74	170.007	56.0001	34	74	53.0001	121.003	60	19	208	79	173	48	69.0001	41	89.0001	255	174	501.999	90	26	66	107	30	14	20	96	88.0073	66.0063	51.0005	74	148	52	129	65.0001	51	207	231	126.006	109	132	31	125	69.9999	69	56.0152	76	152	140	158	245	39	49	68	107	85	77	58.0174	62.9999	79	157	78	174	28	27	17	101	51	49	82	108	63.0001	103	73	85.0001	108	74.9999	97	59	223	72.0032	113	42	27	210	50	35	186	23	293	142	55	62	41	79	247	38	84	133	52	52	41	112	120	31.0032	39.0001	118	91.0001	146	383	78.0001	54	90	95	127	67	183	60	51	107	156	436.145	41	195	114	39	117	96	85	42	166	40	43.9999	110	60	101	83	86.9999	245	25	38	65	31	100	681	94	30.9999	109	117	98
ENSG00000135090.13	ENSG00000135090	TAOK3	protein_coding	TAO kinase 3	1228	5073.05	1357	2516	2692	2407	4263	4119	4664	4798.01	2267.01	4164.01	6902	2196	5036	5622.2	2301	4645	2267	2707	2002	2306	2396	5684	1610	5083.33	1655	4319	4444.04	5472	1301	1813	6204.05	4469	4043	3696	5356	3698	3716	4936	3864	3545	1373	2974	3930.01	4075.06	2610.13	1040	3887.01	6760.01	4540	4759.01	7679	2159	3867	4072.82	3795	1763	5811.01	3508.01	2321	2841	1654	5011	3575	3866	5379	3686	3737.01	2198	9347.01	4013.17	1854.08	3942.01	4958	869	4459.01	4676	5705	4200	5195	3095.07	970	1940	2926.06	2977.01	1572	3739.01	3681	1716.01	4749.02	2413	4144	2951	4917	2473	4593.01	4309	5676.01	2067	5192.09	2649.06	4629	4482	4246	7409.07	2554	3158.02	8279.02	3723	3302	3622.02	2471.08	4085	6339	3388.01	4141.01	5703	2091	1782	2674	3000	5072.01	4161.01	7780.02	4010	2064	3112.76	3473	3089.02	3231.03	5850	2150	994	5401	3098	2873.08	4263	7502	2549.01	3215	4813.01	3404	4172	4221	4270	2410	1389	1207	4932	5594.01	7441.66	3909.01	5608	2665	3317	3200	3516	2753	4739.01	4245	4068.01	3155.01	2194	2004	1222	4608.01	2269.49	6829.02	5144.11	5025.01	3960	1629	6026.01	5072.01	4200.02	4284.01	2787.04	3600.01	3969	5258.11	1447.22	4772	5282	10371	1642	2680.05	4714	4213.05	4445	6294	2739	4075	8250	5365	4651.14	4745.01	4242	2125	3401.03	5311	5534	5255	1674	986	3457	4124	4248.03	2106	3920.43	5635.01	3177	4674	3752.01	3322.01	5218.01	1778	4589	2172	3589	3598.23	5371	2255	3327.99	2703	3133	4350.05	7528.01	1051	3874	2159.09	5433.62	1862	2427	5080	6761.04	2965.18	2140	2846	3759.01	5412.13	2164	5427.01	5104.04	2270	3392	3580	2408	5936	5959	2943	3214	3324.01	3477.06	4352.02	1070.03	1644	3227.08	1106	1062.07	4489.01	6783.05	2559	1907	4805	2716.01	6207.06	6281	4441.01	4486	5606	2659	4239	5175	3330	4138	7454.01	2281	4159	2176	975.003	5015	1239	3691	7326.01	3979.01	1732.22	3877	3896	3648
ENSG00000135093.12	ENSG00000135093	USP30	protein_coding	ubiquitin specific peptidase 30	279.967	1849.87	287	577.974	621	339.98	816	715.997	1053.98	1526.19	904.889	973.933	1337.04	384.975	769	1222.06	489.855	1071.7	571.999	483	385.976	968.989	461.977	936.41	368	1029	430.907	844.958	837.988	887.955	304	389.001	1397.92	754	852.761	530.948	770.461	633.99	674.136	938.765	628	777.017	513	813.277	825.982	863.996	543.965	258.988	833.133	1098.09	1178.53	845.945	1096.97	285.928	664.955	764.865	886.489	412.629	748.747	634.968	909.936	471.894	325.903	1178.93	507.995	672.52	1152.02	860	804.922	487.999	1867.92	924.737	364.08	1021	640.987	160	930.959	884.96	905.941	772.934	661.927	717.727	234.909	400	701.925	636	397.999	903.749	634	409.945	809.977	791.775	1249.64	585.001	905.977	801	1092.97	994.953	1514.98	744.965	612	502	793	669.979	915.878	1242.29	494.039	517.952	1318.61	854.79	1468.78	682	427.979	606	1153.97	327.869	1051	597.235	333.835	507	523	578.001	796.656	722	1004.96	936.949	387	505.993	1073.64	686.932	1020.93	1303.95	528.816	65.9999	1131.79	687.965	817.001	815.999	1103	520	540.172	1410.79	413	607.977	503	740.001	789.904	401.965	283.939	1051.57	1069	862	1120.95	1023.86	490.979	606.992	844.868	510.712	326.505	742.701	1441.14	905.267	506.956	498.806	420.972	275	781	322.934	1041.99	861.015	1127.98	972.997	378	925.964	1250.94	845.93	686	623.001	858.909	672.725	790	248	1096.87	821.999	1609.94	243	558.917	1180.91	710.747	738	1293.75	487.97	807.001	1143.98	1127.96	1127.96	664.885	963.948	541	715	1172.97	1074.99	1049.99	397	164	477.944	692.02	1378	378.001	647.719	977.987	759	1146.83	499.014	629.986	839.979	448	865.952	496.999	747.702	672	801.803	473.891	569.013	481.713	553	1055.95	1021.93	117	795.982	310.923	782.999	270	303	945.999	1373.96	552.124	684	567.956	759.996	816.89	429	770.001	794.688	382.954	942.999	841.931	694.939	1275.91	1251	422.828	606.925	537.996	566.945	984.989	284.946	592.999	659.022	242.977	232	636.986	1348.57	365	413.793	945.576	973.846	1112.99	1162.81	867.77	634.872	962.976	590.995	733.76	738.875	920.988	524.98	1259.83	404.008	482.999	279.971	181	657.954	193	759	765.971	584.989	354.46	923.962	737.999	838.959
ENSG00000135094.10	ENSG00000135094	SDS	protein_coding	serine dehydratase	24	562	122	416	451.004	275	1395	31	87	540.999	312	1390	2480	121	892	205	197	382	238	125	280	773	59	179.004	1104	921	56	1991	160	1169	71	27	1630	300	536	389	760	236.905	887	1694	367	342.005	111	160	588	95	253	964	523	575	411.607	110	360	157	386	829	305	994.004	56	951	1181	276	218	861	93	462	234	269	245	232	464	448	84.8942	603	4867.01	40	347	570	2667	266.023	1675	553	23	110	2073	293	61	305	112	155	534	286	232	37	1269	1205.03	682.01	469	388	1076	100	315	254	348	804	189	93	389.874	160	260	11678	369	727	644.001	189	1180	128	45	300	85	516	300	414	168	1122	668	279	355	258	582.575	140.001	130	251	69	283.357	147.947	315	1395	256	58	1938	10754	365	303	142	754	357	168	171	498	117	1323	281	1818	661	491	196	109	45	240.333	449	379	1249	155	305	103	1452.02	101	441.003	248.399	732	280	177	651.448	263	724	292	68	312	142	1219	262	572	408	302.781	157	330	979	288.163	465	915	68	446	511	576	859	1297	407.022	485	650.038	1488	437	181	74	42	328	1494	159	290	729	553	305	813	540	258	1830	203	221	693	243	153.004	391	595	255	349	288	666	129	147.046	332	667	122	197.884	426	551	804	221.781	133.816	68	315	1523	134	199.491	438	240.068	390	496	43	1125.01	3478.99	652	337.001	154	337	515	15	342.012	64	657	113	147.47	396.447	510	358	307.936	2772	796	512.1	157	415	330	158.025	450.181	1025	340	1610	234.365	96.5779	155	359	198	975	306	449	211	276	523	318	736	247
ENSG00000135097.6	ENSG00000135097	MSI1	protein_coding	musashi RNA binding protein 1	45	408	127	140	104	147	169	99	295	536	417	193	27.9999	85.9999	145	274	181	229	29	142	77.9999	30	172	80	2	270	128	614	125	79	156	61.0001	345	113	54	98	60	194	115	46	157	196	159	57	180	83	272.001	6	90	241	495	180	59	81	33	138	256	234	57	106	7	56	8	192	41	71	127	209	215	122	268	41	127	282.999	220	30	172	197	444	219	112	170	59	22.9999	49	274	63	182	35	29	101	187	110	90	47	212	294	304	266.001	98	56	399	130	131	163	44	114	8	73	171	59	194	85	311	251	131	118	75	14	80	89	174	166	153	187	226	73	171	287	193	242	289	284	3	197	66	496	169	122	59	258	60	80	204	70	149	316	127	18	24	327	107	486	123	151	216	45	27	30.9999	39	32	428	176	111	158	59.0001	300.001	27.0001	298.999	93	564	176	82	233	479	186	112	82	155	128	240	89	326	77	142	121	104	359	35	77	156	129	170	178	266	131	16	248	168	72.9999	348	240	256	80	14	93.9999	431	632.999	43.9999	79	201	128	254	84.9999	97	48	16	183	37	201	165	223	14	187	43.9999	104	272	17	79	57	8	77	31	76	101	230	291	84	27.9999	227	131	40.9999	182	145	137	433.001	299	80	84	15	62	188	223	112	264	51.0001	99.9999	217	10	16	111	462	182	57	226	16	275	146	85	26	268	99	141	12	217	88	213	159	27.9999	20	17	223	4	91	143	75	70	147	191	307
ENSG00000135100.17	ENSG00000135100	HNF1A	protein_coding	HNF1 homeobox A	435.877	2151.91	333.69	207.679	24	84	97.8904	263.707	650.622	868.784	749.561	302.856	1261.4	17.1932	619.187	778.596	304.274	1722.66	65.8254	55.7019	110.924	2429.22	252.618	225.272	1153.55	542.63	266.263	209.201	921.367	215.722	87.9999	89.3084	579.34	549.211	350.184	226.441	295.045	118.622	463.754	207.174	635.377	348.043	205.878	1574.14	507.175	76.7256	275.966	266.829	322.398	299.017	598.225	21.6796	776.232	82.7333	476.581	44.0676	567.32	219.903	987.255	294.273	1499.85	191.078	394	522.248	102.505	319.994	554.478	75.0493	39.3563	326.733	999.128	449.56	44.1104	234.298	212.623	435.949	254.597	259.776	687.178	621.848	566.983	327.093	374.856	76.008	1260.04	159.226	132.64	474.526	737.607	97.731	470.145	558.354	1657.04	440.784	766.285	44	718.058	985.071	298.792	514.868	529.03	363.773	225.534	499.564	155.026	318.144	265.161	686.58	33.6634	430.443	1202.33	352.585	18	89.0281	304.846	240.99	306.708	341.393	236.45	21.4799	9.79298	678.98	150.585	504.134	720.66	481.441	256.917	114.17	739.819	486.453	639.258	586.22	528.344	92.0172	1250.12	224.484	577.022	97.8904	441.726	743.9	259.179	2030.37	220.694	136.864	505.842	268.747	821.773	279.155	316.419	475.072	985.555	554.204	366.739	567.335	216.812	525.411	207.02	378.609	667.792	406.926	779.766	424.014	253.365	304.695	263.857	154.868	243.272	566.912	356.908	640.913	431.036	132.08	120.352	107.33	1090.23	291.782	442.839	229.493	340.708	714.993	235.742	143.667	380.401	665.744	486.736	11	229.781	515.139	495.542	211.467	210.347	147.001	474.448	552.47	288.162	263.776	1478.66	472.563	375.322	9.36364	544.861	230.894	556.732	518.322	21	731.968	246.354	230.094	225.786	284.127	528.767	221.303	865.009	165.092	134	776.013	179.475	227.474	722.998	345.876	31.8858	479.205	553.534	117.361	518.327	254.676	195.529	1284.42	38.9999	385.2	647.213	617.155	121.438	633.913	289.403	667.86	330.05	42.6716	649.38	409.629	1229.79	404.119	453.216	273.274	85.7476	426.685	328.396	174.861	457.124	1230.34	181.512	217.589	36.9265	80.8972	407.288	268.949	2067.04	327.349	437.578	265.301	475.209	2478.73	49.0001	271.204	702.998	1076.15	382.076	592.177	1279.62	372.188	865.543	146.95	578.488	866.323	396.705	55.6114	1252.83	451.57	2437.92	15.9981	9	573.111	189.923	249	1109.45	252.439	156.255	188.009	385.044	540.624
ENSG00000135108.14	ENSG00000135108	FBXO21	protein_coding	F-box protein 21	487	2852	503	1236	869	836	1406	814.001	2806	3968	1726	1512	2153	866	1897	3801	1318	3232	850	890.999	806	1492	1841	2002	1001	1919	1278	1585	1687	1387	916	682	2760	1427	1261	967	1409	1328	1452	1673	1764	1634	1336	1305	1631	1468	1402	368	1603	2545	2578	1628	1923	541	955.001	1439	1913	1684	1645	1041	1127	822	442	3365	906	1356	1763	1696	1060	909	4281	1545	757	1587	1970	325	1646	1839	2160	1546	1596.99	1549	391	625	1000	1252	521	1536	1560	574	1526	2197	1793	1285	1392	1352	2172	2741	4433	788	1067	1611	1417	1156	1467	2693.99	1056	811	2027	1285	2375	1416	834	1848	2321	1027	1560	856.001	692.999	1095	996	1550	1800	2226	2136	1819	620	902	2109	1606	2969	2882	1158	148	1790	914	1611	1406	2056	753	1383	2832	989	1596	1145	1660	2039	781	486	1858.01	2120	1392	3307	2318	992	1433	1305	1616	554	1700	2365	2051	1741	1383	1408	740	1733	675.999	3815	1345	3576	1249	781	1760	2076	2216	1381	1295	1578	1246	1560	870	1884	1673	1833	625	1233	2067	1001	1221	2284.99	655.999	1745	2609	1670.99	2545	1124	2198	1430	1302	2854	1866	2095	711	213	1568	1503	2203	913	1212	2610	1194	2344	1210	1358	1808	525	1658	866	1869	1217	1828	835	1108	944	1211	2322	2312	371	1597	510	2351	531	673	1567	2198	1583	692	1099	2164	1743	788	2066	1706	786	2612	1694	1020	1811	1704	748	1462	1164	1199	2231	307	1192	1239	484	540	1277	2350	805	680	1827	1468	2068	3045	2048	1211	2096	927	1831	1607	1372	1180	3338	711	2396	688	308	1698	429	1248	2801	861.001	797	1353	1714	2480
ENSG00000135111.14	ENSG00000135111	TBX3	protein_coding	T-box 3	309.999	5519	437	1102	937	855	952	2855	1888	2561	1153	2102.01	3726	841	2451	1788	1302	1116	138	758	831	1206	983	774	854	1972	1426	2446	2233	1561	821	690.999	1988	1128	815	585	1025	1429	1019	2450	1205	1614	417	1025	3048	1492	1317	479	1100	4022	2362	833.001	1221	766	1360	1932	2098	1854	2002	1337	2170	630	606	3158	439.999	1486	1335	2030	1244	1092	2594	2374	444	979	1763	123	1311	2772	2318	4038.01	952	604	528	394	2801.99	1545	521	4538	1538	536.999	2434	1017	3981	916	1963	873	1997	946	2347	1647	467	1670	1655	1120	2251	3831	1447	492	1300	1783	1933	1267	923.001	3970.01	1850	2290	2867	823	416	1691	1172	1361	1617	1672	1828	2373	505	1435	1424	1466	1125	2350	686	131	2170	1097	2774	952	1299	486	1890	2739	748	2551	1595	1835	1184	1380	561.999	387	3009	1400	2465	1062	938	1406	2938	1003	190	339	3210	2379	1310	2059	792.999	602	3095	239	1953	1492	2785	1120	985	2291	1865	2356	869	1619	1013	817	2314	763	3533	1398	2251	1221	1870	2642	674	785	2143	2271	1148	3283	3119	2165	821	2285	1929	593	1798	1795	2830	420	391	640	3173	1933	1327	1347	2290	665	2794	1323	986	1010	674.001	1250	1077	863	645	1434	1441	760	1026	607	778	3357	425	3808.99	307	1058	637	475.001	549	1505	1092	1324	491	1587	740	481.999	2058	1670	585	1111	1357	1600	1200	832.999	579.001	1505	969	840	2036	365.999	798	1090	170	622	678	4604	1102	779	1593	712.999	2454	3124	2286	723	1864	592	1057	571.001	765	711	2448	579	311	127	235	2338	259	669	479	835	1038	663	2028	2121
ENSG00000135114.12	ENSG00000135114	OASL	protein_coding	2'-5'-oligoadenylate synthetase like	157.882	422.421	125.086	524.591	154.927	144.016	223.664	250.773	273.61	419.706	117.759	420.838	727.667	519.886	487.289	429.443	165.43	150.203	120.02	81.684	230.429	297.22	72.2222	491.046	320.098	517.172	85.9028	294.654	400.503	187.619	64.0561	136.764	1072.58	835.576	2522.73	674.881	1246.72	405.055	277.72	4123.77	658.45	373.964	78.6495	918.436	233.955	153.046	196.748	131.47	304.873	891.536	394.065	691.539	410.168	94.7474	304.099	238.647	349.382	121.809	884.321	621.956	209.878	158.94	304.425	690.009	958.731	769.995	565.024	410.606	248.637	328.519	852.858	532.246	334.095	2959.33	671.312	299.77	370.024	946.924	847.871	700.895	950.079	316.689	65.0294	218.791	354.555	158.038	73.5031	271.142	473.312	199.327	405.564	375.119	602.245	127.845	276.497	82.6305	224.068	509.642	582.017	256.207	250.972	145.964	230.767	228.008	709.021	2423.39	598.772	996.218	764.17	911.902	296.791	520.753	84.9369	228.568	1191	655.825	526.994	358.341	207.836	66.2364	1026.7	302.405	715.572	575.392	1452.83	271.193	218.915	136.737	212.809	252.617	474.444	913.93	169.381	101.186	115.731	274.825	405.131	223.667	1055.41	478.518	442.127	680.597	594.221	180.836	995.179	315.576	289.226	406.882	228.834	5970.66	1238.79	928.996	214.76	713.323	189.36	131.866	599.55	654.179	250.443	1610.86	253.419	379.471	272.31	124.194	261.905	92.8911	260.856	391.347	353.523	781.119	205.513	224.834	112.25	623.875	295.833	313.035	202.653	222.395	346.281	591.657	315.172	98.1727	146.098	1042.2	927.289	70.0833	270.158	282.908	217.67	230.206	884.875	916.475	363.245	1574.25	754.158	733.763	1347.44	446.716	374.013	567.853	409.469	448.378	3131.6	384.533	86.7616	1061.38	482.042	59.3516	387.734	751.42	431.046	356.779	1239.84	682.331	332.004	1852.13	159.714	706.764	445.186	270.901	126.649	1029.24	381.503	291.013	802.408	874.863	327.017	643.829	97.3853	377.558	325.546	1248.61	121.392	1169.92	1174.52	969.966	279.798	170.368	472.91	710.468	1328.02	639.734	652.155	675.755	142.537	174.654	392.063	379.436	576.377	1099.38	1287.51	479.365	443.599	621.98	194.724	107.021	196.123	374.366	216.321	152.926	774.901	374.365	214.362	309.339	1167.11	616.642	977.566	240.687	719.76	704.303	1035.2	273.188	442.282	1320.39	128.232	277.789	725.553	232.323	763.277	167.309	45.9174	586.497	381.691	611.794	537.494	763.032	952.329	553.167	649.478	676.807
ENSG00000135116.9	ENSG00000135116	HRK	protein_coding	harakiri, BCL2 interacting protein	1.00322	9.80277	4.02178	2.05284	2.00372	2.06024	2.6594	9.20025	5.13736	8.03689	1.50305	7.71111	4.01288	2.26615	4.52962	2.05262	2.00677	4.07077	8.07282	12.868	8.04076	4.06966	0	3.07811	0	1.44912	2.05378	5.16077	5.60538	3.0232	2.05522	0	3.06607	7.09412	6.31704	0	2.04464	5.0057	4.01641	2.00713	3.08416	7.79016	0	0	4.01964	6.16383	1.00829	0.526439	7.94785	6.19552	2.0832	2.07119	5.02972	4.0584	1.04888	2.16464	5.02877	1.74482	4.02483	6.18338	0	1.81647	1.06923	4.05677	10.0439	0	5.08445	4.62337	7.16997	0	6.45804	2.03376	5.76563	6.07633	5.80723	0	2.07322	7.00678	1.53892	1.04838	7.94261	1.00364	1.0041	0	2.01717	2.02411	7.39546	8.02072	6.95727	5.09732	0	1.00174	7.86249	3.7524	8.89273	0	1.00414	8.06599	3.01714	3.01348	3.76478	3.37097	1.3303	8.16893	3.0122	5.62072	2.00628	2.03379	7.99371	2.65639	0	3.82554	2.01082	9.04935	2.04735	5.1246	1.03046	2.69074	0	3.13754	7.39	5.00785	1.94759	4.13222	4.51314	3.06579	0	8.09048	4.02879	1.00382	4.2761	4.00879	4.13249	0	9.42522	8.99064	8.99119	2.6594	4.03282	4.07886	2.00965	6.39392	8.14035	6.75468	2.67852	7.176	2.92522	2.14764	4.12563	21.289	8.22666	11.8892	2.04132	2.68661	2.00957	4.02211	1.00299	2.66529	1.05283	7.92351	5.876	1.01312	2.01971	1.00463	0	1.00161	1.78382	2.00765	11.814	3.27793	2.40838	8.13465	3.15778	1.00227	4.99558	3.08784	5.1685	2.08885	2.69878	0	5.11175	5.75747	7.96236	8.87647	5.88355	2.05006	3.05658	4.92992	5.17688	4.55472	5.76295	2.20966	1.04929	3.10406	7.19104	4.00594	10.9886	7.80309	1.02409	6.44657	3.02652	6.83514	0	3.02995	0	4.065	2.04536	2.05665	3.05707	1.02377	7.20889	6.085	2.07714	1.03868	6.90225	2.04252	7.05815	2.0047	3.6587	0	2.05186	8.92969	0	8.98221	2.90347	4.01731	2.73409	10.0088	0	7.03147	3.18661	1.00294	1.00262	3.11268	1.00387	4.02917	4.08107	1.70817	3.04594	5.89583	0	1.00345	3.59304	5.22216	2.16024	3.03615	3.02192	11.2191	7.10576	2.01298	3.01248	5.06124	0	3.10365	3.17176	0	1.00516	3.00904	1.01979	8.87965	4.18709	9.65907	3.18271	1.78878	1.00338	6.22064	1.0041	2.31432	9.96253	2.0499	9.25853	2.72485	3.35093	0	2.11241	6.87379	10.0495	3.48701	5.13614	37.4995	2.00557	1.02852	3.07315	2.02665	6.16035	3.01154	1.01343	2.05656	1.02157	10.0451
ENSG00000135119.14	ENSG00000135119	RNFT2	protein_coding	ring finger protein, transmembrane 2	47	378.051	73	146	184.007	132	155.054	99.002	188	212	58.0003	144.033	193.964	167	205.018	167.011	81.0017	316.055	133.03	187.007	96	650	79.0058	199	183	407	52	127.007	232.176	116.007	41	68.0218	330	227.014	197.518	63	136.017	128.533	253.001	345.152	273.005	79.3508	106	181	132.021	89.0038	87.0007	48	178.02	156.023	322.34	154.04	279	24.6863	116.009	85.0088	131.008	82.9999	156	144	48.0332	152.29	62	189.066	270	176.048	302.901	162	97	98.9999	292.78	159.482	59.9018	143	102.007	74.0001	195.676	121.035	236.469	123.208	260.072	130	18.0007	47.3418	96	74.0013	40.9999	188	180.016	108	231	117.017	658	89	204.026	129.063	179.707	105	154.861	86.016	157	102.321	285.946	146.023	135.006	172.163	171	202.076	372.05	209.028	139	112.01	24.0689	64.0033	232.012	157.02	171	195	87.0168	29.0003	37	86.0253	160.51	193	180.016	129	134	47.0019	194	107.001	149.017	276.011	125.029	22	244.046	55	197.007	155.054	236.049	70.0934	102.002	236.364	148.011	116.17	313	116.02	249.001	91.6063	85.9999	407.146	245.023	176.013	130.002	183	112	96.0769	138.742	92.0284	38	206.048	81.0001	344	68.0009	83.0022	71.0002	79.9994	100.012	128.036	197.022	200.674	155.007	81.0152	58	76.0198	322.001	171.002	143	207	100.005	289	93.9999	58	150	164	575.003	35.0059	95.0022	170.225	123.028	170	236.011	96	58	561.042	279	313.999	290.111	220.009	103.001	110	213.477	175	269.323	119	30	734.273	191.049	226.103	111.036	254.037	166.007	73.3626	229.003	160.033	107.049	140	70	140.854	211	166	121.577	165.179	77	117.032	123.843	118.704	164.866	431.019	27.1282	269.034	27.0002	180.206	63	94	169.003	139.081	94.2795	123	410.065	204.082	673.531	172	228.875	244	77	152	313	159.048	231.297	313	75.0149	122	94.0192	121	213.024	48.0023	313	107.744	142	133.032	181.131	414.902	38.0001	184	278.031	87.0621	160.028	292.068	316.033	155.915	357.999	151	381.01	297	109	196.041	247.43	66	382.003	119	45	155.386	19	137.012	379.023	180.028	106	330	174	218.065
ENSG00000135124.14	ENSG00000135124	P2RX4	protein_coding	purinergic receptor P2X 4	338.168	1317.42	493	869.008	807.147	518.007	882.054	640.103	1213.42	2600.95	901.103	867.085	1733.03	338.017	945.562	1791.66	742.068	1496.96	577.028	538.171	353.024	1063.03	442.016	1012.04	515.065	1704.9	536.697	1007.92	1198.13	1124.21	305.138	519.08	1733.84	1106.11	1709.59	591.017	968.559	668.221	1089.03	1457.57	992.027	913.136	662	637.024	997.79	658.585	564.14	257.006	1198.06	1125.28	1340.12	602.072	1201.02	384.954	888.353	624.049	1066.03	481.032	1069.06	966.096	593.056	589.072	309.009	1608.52	551.134	1047.15	1342.17	881.058	793.119	567.027	1801.14	1550.75	291.467	755.088	1155.04	262	1153.11	1016.11	1178.1	1077.79	1079.01	1021.11	324	401.008	663.056	780.106	257.007	1262.71	586.024	482.068	1114.05	1005.61	1587.03	703.026	1060.43	590.376	1160.07	1479.77	1535.18	905.012	635.506	779.134	1149.1	786.088	792.05	1585.18	726.208	837.108	1030.6	1096.07	782.381	826.06	669.263	848.086	1234.09	520.428	1070.95	739.868	493.015	396.04	549.388	880.022	1112.36	844.466	1555.12	1029.03	335.012	647.234	1445.1	1044.29	1040.04	1427.05	743.43	220.003	1519.05	666.02	934.056	882.055	1152.1	897.067	974.43	1446.82	727.033	656.034	873.114	757.043	1104.02	604	330.005	989.005	1762.66	1149.04	1214.02	1463.87	590.039	1119.17	1383.05	894.033	323.006	904.21	955.005	1111.1	746.181	577.025	575.036	421.061	1075.06	390.079	1033.12	742.47	1389.11	705.036	357.308	1163.91	912.934	1072.11	949.03	557.013	914.18	1303.17	808.018	499.058	726.017	1336.1	1244.07	391.018	723.026	1437.05	748.067	826.976	1510.24	427.018	1036.08	1367.03	936.044	1520.03	1280.02	1220.06	781.115	450.076	1389.54	1037.09	1592.2	401.041	215.902	614.005	894.679	1092.08	478.034	998.465	1507.14	655.025	1473.6	676.055	1256.62	1453.08	571.818	1038.14	508.047	1090.03	442.349	1158.23	594.039	648.016	613.158	495.075	998.219	1423.09	182.046	1058.24	280.002	983.611	426.025	1031.04	1072.07	1089.5	513.066	376.007	660.085	1074.07	1335.09	564.039	1179.06	1172.03	427.089	929.1	1178.94	965.046	1628.14	1376.01	680.968	730.002	663.024	645.1	999.4	334.352	920.292	725.661	411.001	293.252	637.476	1457.5	512.004	751.046	1416.19	613.061	1532.17	1135.25	624.208	708.102	1467.12	698.212	1034.07	1095.03	747.014	829.233	2115.08	505.103	1106.06	500.001	173.006	1252.21	244.008	666.064	1448.03	655.017	520.03	1395.96	772.327	1137.05
ENSG00000135127.11	ENSG00000135127	BICDL1	protein_coding	BICD family like cargo adaptor 1	589	2067	325	735	323	757	559	784	1283	1367	635	799	1844	472	1607.58	832	820.999	719	924.001	563	579	1899	390	1743	914	1185	504	913	984.999	929	355	839	995.001	1357	2045	952.001	1185	586.25	1139	622	909	510	335	1894	1037	508.001	847	289	1561	1075	1445	1611	1796	370	776	474	1079	805	1194	586	449	820	647	1042.07	1016	586	1188	509	574	1065	2833	611.001	225	573.001	1565	1161	474	1141	1361	1003	1910	811	722	314	672	694.016	327	707	400	546	923	955.999	1247	983	1184	2300	1086	1774	816	910	5034	635	686.002	1661.02	680.001	1421	799	801	3428	694	609	893	260	389.999	964.001	664.181	800	1635	399	125	1396	944.737	1326.3	1001	2331	628.001	529	1132.66	763.001	1189	1119	1324	543	279.999	609	443.001	499.999	559	1472	804	815.001	1429.53	2047.99	1111	1018	970	947.999	261	635	2864	1256	992	722	1878	816.999	972	641.001	1521	812.999	1638.72	553	1258	771	509	479	272	588.001	1056	1208	1454.78	1182	910.001	523	847	671	830	1315	431	882	1374	646	454	996	914	1608	191	651	871.613	759	985	836.001	316.001	769	1621	1478	756	1929	905.999	945.001	679	1290	1163	1278	592	156	1434	826	808	409	1126	1489	448	1518	1075	527	860.999	711	802	1672	2009	579.135	1008	985	711	1270	602	515.01	2099	691	1065	706	1518	462	1082	1131	1642	455.004	436	1118	880.018	2300	827	1956.99	1237	735	971	860	791.999	1576	1741	580	536	409	493	992	673	1448	487.001	799	333	897.999	1748	778	1476	760	1469	1102	846	1215	1186.69	1128	713	1274	2083	844.001	1073	2111.32	875	2311	1103	615	843.001	349	766	3696	1375	575	342	1283	821
ENSG00000135144.7	ENSG00000135144	DTX1	protein_coding	deltex E3 ubiquitin ligase 1	247	7472	313	1076	1348	1191	1166	1821	1086	3682	1824	4634	2196.01	455	1463	1661	1149	693	150	2090	631	880	2313	2140	306	3889	904	4364	2014	1429	811.001	493	2668	906	833	642	1409	1286	373	928	1002	1476	1253	1192	3685	1503	1471	372	2873	3186	3402	1119	1098	321	732	1290	2301	2523.99	1082	1265	1701	953	666	2413	331	1277	2080	1594	1934	1488	1370	117	414	1400	1796	182	1513.99	2381	1536	1945.01	674	1042	501	645	2682	1918	306	3817	1089	419	1593	1556	1843	234	1104	735	2236	2969	2174	2117	518	2877	2068	593	3376	282	1088	443	2693	1773	2814.99	1596	736	2454	1516	491	1763	246	179	1182	433	938	1266	1242	371	1214	382	1072	2497	1331	1749	3142	619	74	1072	322	1911	1166	1379	298	1089	1371	312	2633	827	2591	2581	650	568	561	3069	1114	2309	2149	822	1309	249	307	165	1703	1457	2039	1448	2022	870	458	1970.99	216	1282	1862	3997	491	1360	1519	1428	2409	659	599	1199	744	1320	705	2389	1832	908	436	1409	4165	377	2832	3023	1181	1550	4908	3955.99	4670	438	2131	541	506	1568	1297	4707	543	189	386	1770	1053	515	1695	3311	930	2651	1160	755	918	498	806	654	2148	633	1848	518	421	634	713	769	243	371	265	307	1362	551	513	1017	1339	666	998	428	2259	1051	255	2231	2688	514	1930	1832	2235	1251	614	703	2095	824	1597	2572	332	458	2023	158	256	505	808	605	936	1122	490	2443	4407	205	1347	1298	644.001	765	569	1212	1326	2119	583	157	101	200	1341	292	772	288	1426	900	656	1300	2916
ENSG00000135148.11	ENSG00000135148	TRAFD1	protein_coding	TRAF-type zinc finger domain containing 1	938	3460	1018	2061	1748	1506	2144	1150	3144	3885	1398	2390	3094.92	1706	2386.09	3467	1469	2631	1939	1413.12	1200	2099.16	1205	3649	1057	3282	1369	2889.09	2828	2333	661	1253	3882.28	2588	2550.16	1726	2595	1697.01	3308	3924.09	3430	2333	1153	1933	2644	2632	1465	696	2550.25	3759	3164.02	2694	3147	1099.01	1797	2385	2073	1422	3098	1893	1141	1567	942	2984	1946.15	2002	3228	2720	2153	1667	3936.03	2449.3	1013.49	2645	2881	804	2300	3552	3150	2604	2840	1988	653	1264	1482	2148	874	2493	2471	1691.03	3253	1983	3219	2255	1674	1974	2761	2493.19	3471.09	1678	2172	1664	2519.01	2425.33	3296	4140	1943	2230	5054	2871	1688	2106	1908	2435	3567	1402	3041	1825	1061	1735	2306.3	1815	3761.22	1778	4800	2157	1093	1839.26	1968	1834	2185	3817	1439.03	318	2718.99	1741	2318	2144	4000	1193	1688.08	2694	1518	2061	2670.15	2743	1932	1356	759	3853.15	3247	3215	2397	3728.11	1581	1940	2438.17	2059.01	1476	3151.03	1633	2958	1876	1367	1104	761.001	2231.99	1313.6	3986	2098	2899	2235	1273	2978.01	2900	3015	2063	1762	1984	2601	2220	1056	4057	3219	4196	1199	2450	3173.17	1987	2549	3825.06	1383	1767.18	3803.03	2764	4003	3694.21	2493	1761	2045	3163.47	3780	3394.14	946	670	1863	2498.01	2812.26	1534	2855	3906	1939	2889	2017	2098	3528	1157.06	4092	1153	2580	1658	2988	1888	1544	1393.05	2074	3237	3058	416.001	1992.09	794	2604	971	2265	3048	2967	1341.23	1706	1450	2396.97	2549	1574	2544	3812	1221	2148.16	2037	1360	3333	2512	2267	2012	1631	1901	2978	1070	958.007	1780	882	572	2167	3192	1574	1796	2854.99	1903	3685	3526.15	2322	3126	3163	1779.12	2485	3035.01	1500	2044	4027	1117	1189.01	1058	578	2450	668	2186	1991.87	1913	1429	2269	2404	2407.02
ENSG00000135164.18	ENSG00000135164	DMTF1	protein_coding	cyclin D binding myb like transcription factor 1	2385	6277.99	1496	4169	3447	3800	6211.99	3494	5924	8221	3174	5076	5983	2279	6870.01	6728.01	3318.4	6470	2968	4950.06	2430	5774	2137	10000	3751	5396.01	3354	6760	7021	6500.02	2395	4297	8045	6526	6641	7175	6760.96	5280.97	4993	5577	5332	7503	2662	2622	5903	9450.04	4764.01	1752	6156.99	8474	6473	5473	6904.63	5291	3240	4122.02	4767	3067	5568	4239	4178	3828.54	1586	6944	6973	3232	7914	5593	6756	3034	12157	4771.01	2520.01	4444	5044	2340	5721	5101.99	7185	5422.99	6100	4629	2474	4412	5930	6731	3580	5303	4370	8362	6135	4332	8176	4244.01	6468	4730.99	6644	7148	7603	3962	9567	4847.62	6016	7861	4145	10595.4	3153	4030.01	8844	3954	3569	4685	6035.01	5043	8022	3023	5413.99	5175	2496	4538.01	3571.02	3821	7021	5496	11019	5295.01	4390	6357	4853.01	4072	6538	6432.04	4565.01	883	6829	8858.01	4418	6212	8482.04	3211	4766.01	4800.58	4590.34	5775.01	5873	6130.01	3513.01	2397	2209	5980	6173	4789	7625.99	7636	2962.01	4422	4718	4139	2841	5183.99	4442.01	7573	5408	3318	3045	2165	5934	3280	12207	4934.65	7730	7368	3386	5502.99	5564	5682	5198	4519	5797	4354.01	5313.99	3076.99	3762	4248.99	5479	3320	4677.48	7708.01	9983	6952	7208	2935	4050	9515	5663.99	6619	4718.99	5087.39	4882	5045.99	7036	7489	6740	2490	1285	1980	6821.01	8635.99	3219.38	6192	9118	5747.9	5344	4996.04	4355.01	4696	3744	6195.49	4068	3750	6768.11	6111	3551	5014	4783	5779.01	4354.01	7653.68	2412	4985	2131	5224.99	2411	4252.01	6232	6317	4011.38	4793	5218	4415	3511	4287	5565	7057	3394	6741	4790	3424.01	6447	4116.99	3255	3282	4664.54	8143	8326.02	2484.02	1534	4331.94	1411	1883	6094.99	6148.03	3271	3044	4328.01	4673	6919.03	8616.99	4896	5120.99	6945	3787	7043.01	3273	6080.01	5317.99	8654.03	2816.65	2700	2707	1558	6742.99	1036	4472	6856	3901	1639	4688.4	5619	4679
ENSG00000135175.5	ENSG00000135175	OCM2	protein_coding	oncomodulin 2	0	3.935	0	0	0	0	0	0	0	0	0	0	0	0	0	0	0	0	0	0	0	0	0	0	0	0	0	0	0	0	0	0	0	0	1.23561	0	0	0	0	0	0	0	0	0	0	0	0	0	1.25455	0	0	0	0	0	0	0	0	0	0	0	0	0	1.18937	0	1.5645	2	0	0	2.70967	0	0	0	0	0	0	0	0	0	1.4192	0	0	0	3	0	0	0	0	0	0	0	0	0	0	0	0	0	0	0	0	0	0	0	0	0	0	0	1.95638e-06	0	0	0	0	0	0	0	0	0	0	0	0	0	0	0	0	0	0	1.66495	0	0	0	0	0	0	0	0	0	0	0	0	0	0	0	0	1.32396	0	0	0	0	0	0	0	0	0	0	0	0	1.43219	0	0	0	0	0	0	0	2.28448	2.47462	0	0	0	0	0	0	0	0	0	0	0	0	0	2.99861	0	0	0	1	0	0.608526	0	0	0	0	0	0	0	1	0	0	0	0	0	0	0	0	0	0	0	1.93647	0	0	0	0	0	0	0	0	0	0	0	0	0	0	0	0	0	0	0	0	0	0	1.27215	0	0	0	0	0	0	0	0	0	0	0	0	0	0	0	0	0	0	0	1.9929	0	0	0	0	0	0	0	0	0	0	0	3	0	0	0	0	3	0	0	0	0	0	0	0	0	0	0	0	0	0	0.469942	0	1.56644	0	0	0	0	0	0	0	0	0
ENSG00000135185.11	ENSG00000135185	TMEM243	protein_coding	transmembrane protein 243	122	488	92	417	215	520	691	279	589	651	330	450	501	268.999	796.999	665.001	403.605	422	285	770	355	264	335	1756	323.001	647	323	649	831	969	176	377	972	737.001	504.999	290	804	583	551	575	718	574	264	334	678	617	641	166	726	1035	682.999	484	597.379	174	334	370	568	212	641	486	245	427.457	100	843.001	483.001	481.001	800.999	651.999	710	189	1323	608	183	409.999	607.001	79	623	506	647	457	349	479	44	336	259	585.999	231	438	293	609	805	392.999	701	632	411	381	762	570.999	1146	178	513.999	328.395	690	718	555.999	1419.6	278	315	909	510	164	453	441.995	623.001	847	418	693	445	365.001	303	339	393	836	577	1119	487	280.999	549	411	482	616	646.001	382	42	654.001	523	371	691.001	808	250	390.999	581.622	598.666	646.001	492	883	349	228	121	791.999	691	529.001	669	885	338	455	718	933	150	858	449.999	719	453	285	277	242	632	185	1416	587.534	722	347	303.001	533	715.001	602	528	457	630.001	399	547	320	536	724	702.999	305.001	404.521	754.001	678.999	976	898	334	433.999	1298	685.999	762	415	689.625	565.999	608.999	649	772	737	209	92.9999	278	615	694	453.616	595	946	648.101	601	542	728	557	263	685.51	325	332	588.888	725	267	624	262	530	548	1186.31	114	697	75	882	266	358.999	785	555	656.636	375	365	628	485	448	675	896	363	641	601	284	683	432	389.999	404	480.465	1236	1048	139	213	407	85.9999	224	651	493	350	247	538	311	811	827	575	756	776.999	504	745.999	281	449	881	1064	198.349	145	290	168	740.001	53.0001	419	469.001	509.999	182	404.605	532.999	459
ENSG00000135205.14	ENSG00000135205	CCDC146	protein_coding	coiled-coil domain containing 146	461.848	1603.54	222.471	1108.45	601.727	532.17	980.195	478.111	1354.67	1515.97	520.01	854.155	537.152	588.692	1633.72	1626.16	623.831	749.897	418.604	776.129	362.293	714.805	472.219	1716.05	368.358	1149.93	459.644	1070.41	1564.93	1125.87	612.159	848.809	1744.22	1439.82	1095.17	1561.72	999.195	1560.81	636.691	984.789	921.711	1892.38	373.024	163.645	1010.56	1907.03	1083.32	302.024	1217.15	1837.69	1167.78	817.269	1095.01	1567.75	410.898	588.794	1216.2	587.12	703.576	1025.99	729.64	681.796	260.764	1110.21	896.502	556.388	2014.54	1164.72	1469.93	772.674	2137.75	993.85	422.362	623.289	1070.92	206.81	1513.99	673.916	730.891	1150.07	608.258	852.869	463.207	880.694	790.188	1565.18	526.496	1216.6	495.199	1272.26	1748.08	508.103	1478.68	482.229	1453.82	1576.47	1605.32	1280.45	1673.1	669.195	895.304	748.953	1450.78	1097.85	1015.91	1301.05	880.742	568.956	1111.53	1124.5	526.543	1090.72	836.972	1027.71	2746.16	520.502	1169.93	1975.86	438.74	1403.7	2120.55	737.777	1561.48	1249.56	1948.9	1507.61	719.481	678.647	744.226	884.123	1354.02	1343.36	630.679	167.818	1785.67	780.811	919.389	980.206	1270.97	704	507.502	839.457	823.754	804.111	1009.2	1006.92	783.412	649.494	353.123	807.162	2130.3	1157.69	1333.36	1379.68	482.292	1051.68	1163.62	511.971	717.04	615.916	617.457	1227.78	615.433	859.192	470.397	366.433	1267.38	290.754	2522.02	1202.91	1605.27	1477.93	543.748	885.307	1465.09	1580.07	1183.86	1147.16	878.551	1313.42	863.812	609.421	407.609	492.781	1851.45	440.664	1303.94	1108.86	953.833	1349.65	1007.21	630.975	884.889	2200.56	1317.67	906.385	1290.89	942.544	1245.14	952.817	1245.4	1543.17	2496.07	669.364	221.47	224.186	1269.56	1790.76	578.431	943.051	1693.36	1225.93	970.61	1057.17	617.277	903.438	465.232	1372.14	563.711	1136.88	1359.79	1153.27	891.299	1137.13	852.661	991.48	763.247	1074.87	277.57	1027.19	642.605	979.831	538.946	780.844	1510.59	2578.46	1101.17	638.776	1117.16	946.669	529.665	676.581	973.094	1526.83	1027.94	1164.92	942.337	450.099	1787.08	470.13	668.028	1030.16	2277.06	866.305	1783.21	395.706	84.0649	1320.32	147.087	414.627	1076.96	1012.77	793.674	413.894	732.613	1021.6	1366.36	1815.73	664.508	896.488	1142.46	648.005	1776.11	803.415	953.205	657.178	2337.54	929.213	208.866	199.174	206.937	794.358	344.073	751.726	338.981	579.224	263.421	532.192	2039.56	639.857
ENSG00000135211.5	ENSG00000135211	TMEM60	protein_coding	transmembrane protein 60	25	305	71	228	181	164	361	185	352	435	144	251	375	180	370	550	222	519	263	230	173	183	274	557	88	402	153	382	409	447	121	175	647	353	356	109	357	418	220	464	365	298	113	158	460	316	297	74	355	628	300	221	313	68	288	178	333	124	286	280	108	165	40	451	229	258	397	459	402	121	633	365	113	287	324	29	364	276	261	223	255	196	18	182	114	242	107	262	216	191	602	176	470	309	376	282	418	231	808	72	200	173	388	274	379	575	223	252	426	290	229	256	187	355	636	189	323	187	197	149	212	115	467	342	634	321	151	255	220	322	355	445	150	21	527	166	196	361	580	205	221	428	306	224	229	312	191	160	47	493	418	566	305	495	237	245	206	339	81	468	478	347	164	119	151	148	370	76	635	371	428	280	125	375	549	394	322	309	302	227	272	111	285	448	441	121	281	380	262	326	727	147	210	873	317	440	201	419	313	351	478	501	442	91	66	154	287	592	223	303	427	366	343	247	397	436	139	443	158	161	278	355	102	422	117	396	476	555	38	254	34	467	87	148	357	256	272	148	180	318	467	231	341	533	167	318	271	152	463	325	209	248	302	408	409	55	77	266	55	195	286	271	199	102	364	197	465	545	458	260	476	221	398	217	202	272	526	85	193	217	75	356	59	212	571	301	144	213	323	217
ENSG00000135218.17	ENSG00000135218	CD36	protein_coding	CD36 molecule	107.036	115.021	161.305	290.102	1281.19	521.416	2023.24	103.254	575.209	812.171	561.169	335.198	951.325	352.309	483.142	549.198	331.028	298.203	51.0139	970.072	277.065	321.621	364.109	3691.79	73.2265	771.19	321.14	592.107	665.37	1114.25	647.463	3421.73	817.283	393.443	2940.88	1819.88	921.663	296.117	267.238	318.184	172.201	263.218	658.248	45.0594	221.235	1769.62	581.41	228.125	749.477	462.303	1074.2	2118.46	402.18	157.592	398.542	640.101	814.166	251.055	877.326	428.116	470.819	1012.29	71.0791	729.118	720.4	452.184	891.354	665.292	1902.56	148.081	1062.36	1434.32	67.4663	177.12	781.49	21.0054	674.181	319.036	864.315	574.248	813.125	1878.79	86.0075	978.548	514.406	1486.39	2797.7	465.035	694.345	979.8	443.238	949.095	162.135	2411.48	378.164	512.096	485.261	735.503	1134.44	798.195	577.492	614.208	1163.61	4137.92	669.142	6345.91	323.043	156.109	1613.4	487.189	815.153	507.306	5000.72	1181.15	617.173	1439.43	815.267	102.161	713.654	471.131	417.107	143.016	998.175	407.171	1866.59	205.043	142.055	654.159	620.298	349.142	299.412	1072.2	6233.5	26	155.749	781.444	936.539	2023.24	1602.23	139.043	1000.57	1124.12	176.299	1390.43	2818.66	989.25	668.136	134.05	323.129	83.0672	235.182	477.112	732.385	5638.28	778.173	563.188	1227.33	1656.55	574.736	508.235	839.922	2351.6	2428.75	138.099	534.169	644.082	1394.17	637.204	864.885	181.224	775.547	750.139	771.151	445.057	435.569	924.317	1830.52	1208.22	420.17	105.017	1021.33	279.291	291.423	399.286	1095.67	558.361	224.234	806.527	3426.57	3701.3	1800.29	646.421	387.044	334.085	1948.43	842.51	147.143	505.036	479.635	299.075	718.151	1120.24	445.047	130.012	1027.14	202.064	376.886	641.2	1273.8	1686.63	1315.66	1419.26	404.521	458.08	516.138	558.253	3997.3	440.105	111.087	311.033	1554.99	415.126	131.109	280.22	3415.12	445.287	787.368	2513.12	856.242	750.587	38.0423	2139.3	281.206	436.316	1539.27	693.126	519.288	6462.61	223.118	924.329	654.207	1375.15	414.135	994.583	293.034	2540.97	576.527	152.628	389.033	223.17	671.32	317.031	392.023	1009.14	1579.71	150.242	105.149	298.321	46.0281	93.1705	108.044	3126.63	791.171	751.706	518.098	265.105	771.177	1151.56	352.114	1390.44	523.145	1219.21	511.132	348.079	305.285	3864.77	872.58	55.0444	52.1393	543.186	564.159	439.065	80.0162	633.308	514.327	225.052	200.05	403.113	393.05	513.171
ENSG00000135220.10	ENSG00000135220	UGT2A3	protein_coding	UDP glucuronosyltransferase family 2 member A3	468.977	489	660	278	0	100	78	24	316	2690.93	557	238	710	7	1052.87	3588	915	4915.48	90	299	41	396.386	1147	328	53	671	624	192	4344.93	17	431	43	2400.98	89	380.968	7	45	117	4	1197	164	272	865.979	2043	2253.99	18	562	70	584	870.992	1232	8	2470.95	62.9505	424.684	101	2873.88	599.985	3323	409	352.99	376.959	210	1733.98	10	803	634.984	422.975	31	123.987	238	471	66	25	1171	43	918	173	367.99	746	452.988	1536.99	40	3	378	259	85	497.993	559	1	945	1998	594.835	938	172	87	2501.99	1178.99	3478	82	7	839	413	134.374	642.987	2021	918	168	3	485.997	374	304	79	589	1425.99	5	247	172	75	120.882	47	106	167	1028.99	266.96	210	167	65	1077	1233.74	1587.97	2853	7	34	1959.98	603	2592	78	4085	258.968	920	390.358	131	192	374	801.955	1045.99	654	79	329	1433.98	140	1152.99	16	233	1631.99	63	153	388	4	792	551	705.995	730.981	1227	339	455	0	1646.99	514	1563	24	95	305	426	481	263	244	746.994	155	173	327.96	472	1392.96	1284	19	425	600	7	371	219.986	312	681	644	776.972	566	285	628	1018	1	611	191.933	1435.99	881.992	10	60	466	24	327	1	996	1	2218	648	925.995	927.96	2	279	239.766	562	7	2042.99	195.967	121	12	96	608	62	1	74.9784	68	3332.98	0	9.294	15	147	3407	12	396	1076	797	1207	654	388	96	1455.99	668.967	6	497.83	1074	437	1711.94	218	396	997.885	225	332	255	57	100	201	7979.97	73.9798	1	2076	282	2058.96	1577.99	1689	75	1674	48	1912	2233.78	689	28	4723.99	504	953.916	8	199	1313.94	190	758	3420.79	488	64.9205	9	202.956	1782.99
ENSG00000135222.6	ENSG00000135222	CSN2	protein_coding	casein beta	0	0	0	0	0	0	0	0	6	0	0	0	1	0	1	6	0	0	0	0	0	0	0	0	0	0	1	0	0	6	0	4	0	0	0	0	0	0	0	0	0	0	0	0	0	0	0	0	0	0	0	0	0	0	0	0	0	0	0	0	0	3	0	0	0	0	0	2	0	0	2	0	0	0	0	0	1	0	0	0	0	1	0	0	6	3	0	0	0	0	0	0	1	0	0	0	0	0	0	0	2	0	0	0	0	0	0	0	0	0	0	0	0	2	0	0	0	2	0	0	4	0	0	0	0	3	0	0	1	0	0	0	0	0	4	0	0	0	3	0	0	0	0	0	0	0	0	0	0	0	0	0	0	0	1	0	0	0	0	0	0	0	0	0	0	0	0	0	2	0	0	0	0	0	0	0	0	0	0	0	0	0	4	0	0	0	0	1	0	1	0	1	0	0	0	0	0	0	0	0	0	1	0	0	0	0	0	2	0	0	0	0	0	0	0	0	0	0	0	0	0	0	0	0	0	0	0	0	0	0	0	0	0	0	0	0	0	0	0	0	0	0	0	0	2	0	0	0	0	0	0	0	0	0	0	0	0	0	0	0	0	0	3	0	0	0	0	0	0	0	0	0	1	0	0	0	0	0	2	0	0	0	0	0	0	2	0	0	0	0
ENSG00000135226.16	ENSG00000135226	UGT2B28	protein_coding	UDP glucuronosyltransferase family 2 member B28	5	10.0412	0	1	4	1	1	10	6.3923	5.33892	0	4	0	0	2.07013	30.3437	1	6.13429	0	0	1	27.6272	0	10	2.07901	0	1.08499	2	24.6035	5	0	0	14	0	3.00814	0	5.22786	5	1	0	2.04022	3.10123	3	1	4	2	0	3.02994	0	1.01291	1.03245	0	6.18497	20	2.03423	1	4	1.03339	11.0039	2	1.3136	1	0	1.00564	9	0	6	2	0	1.50723	6.09509	14.1299	0	4	1	1	1.40227	0	0	1.01143	4.19997	4.107	0	0	6.809	4	0	13.5758	0	2	1.02377	3.23845	13.2356	6	1.017	0	5.00746	3.07905	9.10856	5	0	6	4	0	1	5.51491	1	3	1.14286	0	4.03927	1.0322	1	0	1	1.23385	0	15	2	0	25.8522	2	9.31637	5.90558	2.40466	2	0	2.04834	0	7.66066	2.03456	8.64006	11	0	4.12529	1	4	1	23.5092	5.20281	0	5.11337	17	3.11351	58.0801	9	2.05366	2	0	0	224.497	3.18913	11.1493	22.835	2	0	0	9	6.11222	1	2.04054	25.3266	1	3.05892	7	1	12.1012	0	1.0278	0	0	0	3	0	3.10928	3	0	31.8418	0	6	9	3	8	0	7	0	0	1	0	27.7915	6.12554	1	8	1.23687	1	1	3.05314	1.84806	2.19189	0	0	23.2247	5.64615	4	0	0	1.00782	1	20.5524	0	4	0	3	10.0224	2	1.00248	2	1	0	2	0	22.3355	5.14701	0	0	0	1.04573	0	0	16.1266	1	13.5542	3	9.84102	21.6427	0	2.00081	0	108.204	0	4.36364	9	3.0947	0	0	6.2502	7.12993	0	6.10498	5.05132	2	0	0	3.2049	9.45589	49.3527	0	9.38	0	0	8	47.7311	1	1	19.2628	3.02543	2	6.07369	16	0	10.0711	1.02826	26.5172	3.02912	0	5	16.4045	0	5.34131	0	1	6.95794	2.02062	13	0	7.42239	0	0	3	7.86754
ENSG00000135241.16	ENSG00000135241	PNPLA8	protein_coding	patatin like phospholipase domain containing 8	250.904	884.599	493.171	1198.21	944.79	1359	2293.01	1277	1644.06	1677.47	1062.96	1647.01	1692	529.999	3067	2138.25	715	1173	889.556	1153.66	825.224	754.108	948.001	2370	428.853	2289	805.977	2297.01	1170	2878.97	1234	732.984	2807	1359	1979	918.574	2194.36	1445	1173.23	1445.81	1850.68	1322.39	645.486	406.354	1386	1381	1457.59	222	1324.01	3129	1459	595.042	1858.49	525.343	630	1580.47	1607	797.238	1240	1288	677.096	1228.64	297.626	3400.01	1141	2454	1934.3	1926	1434	579.977	2528	1288	483.625	1511.1	4059.7	164	1563	2249.88	2611.62	1401.66	2596.68	1300	204	784	814.284	1152	421	1261.53	951.37	632.585	1675	764.749	1140.46	1127	1601.75	2134	1441.01	1150	3223	385.68	987	1581	1931	1543.08	1554	3923.98	936.001	969.005	2097.28	1345	1147	1663	1094	2988.39	2613	1943	1619	1581	1133	1265	1678	879.383	2415	1564.94	2838	1802.66	792.139	2503.4	890.587	1014.3	1176	1502.35	954	193.045	2334	843.335	1118.37	2293	2644.87	646.415	2194	1926	2191	1677	1059	2077.22	744.465	665.369	358	941.716	2577	4076	1706.46	2229	958.9	1243.98	962.718	1289.01	461.999	1501	1685	1888.84	1561.85	989.305	1350	677.991	2479	459.437	3124.01	1064.02	2407.43	1737	744.717	2452	1599	2279	1432	1425	1339.24	1227.64	2800.01	1176.83	1202.87	2275.8	4216	915.862	1243	2009.01	910.842	2017.49	2547.23	1301	1238	3738.47	2176	1760	1472.7	1636.48	1766	1599.54	1639.78	2341	1929.92	554	234.484	1097.85	2219.91	2066	1160	1352	2681.83	1316	1347	1810	1701.36	2092.25	504.216	1728.86	724.467	816	1702.86	2024	704	1903	1362.23	1494	1982	2249.19	560.005	1517	378.385	1883.3	729	718.549	1646	2072	2134	635	674.318	1863	1575	1112.01	2283.89	2025.44	1017	2385.99	1406.02	570.261	1882	1717.05	931	1688.02	1626.1	1608	2278.03	477.449	333.844	1171.69	314.89	702.705	2306	1156.63	1438	322.397	2179	1197.98	2141.08	2463.67	1577.87	1544	2228	997.999	1981.62	932	977	3203	2570	504.587	1442.48	1887.13	306.723	2709.28	382.267	1226.08	2658	1388.79	558.826	1201.5	1745.22	1277.85
ENSG00000135245.9	ENSG00000135245	HILPDA	protein_coding	hypoxia inducible lipid droplet associated	114	429.576	149	315	1133.55	218.372	795.307	1365	222	176	1666.97	1181.9	304	91	609.277	281.049	232.647	186	196	824	271.911	146	138	278.817	87.0721	1025.96	82.5384	476.715	210.792	665.778	360.973	185.727	205	258	613.902	330.296	984.178	780.584	537	223	105	291	69	540	220.088	448.719	197.108	49	234.032	1076.5	281.123	375.019	206.131	1003.85	246.939	1471.41	273.171	787.552	93.1623	295	74.063	272.931	56	1134.81	285.511	750.443	408.451	427.216	229.6	179	273.445	307	126.455	1517.17	1401.73	104	527.1	1154.08	1020.39	638.693	943.845	227	238.902	102.121	157	374.115	131.513	2133.67	124.099	148.647	148	125	306.689	1536.93	526	1498.86	511.802	221.45	674.039	280	146	414.168	519.925	601.636	1083.07	181	587.45	154	710.319	395	118.097	320.866	441	1184.85	712.584	257.805	932.468	183	86	5897.11	4081.13	246	225.257	144.64	488.183	614	436	898	215	114	112.214	883.259	179.225	64	421.755	447.847	409.333	795.306	282	104	562.259	151.064	104	306	198.676	660.183	363.435	52	73	133	568.692	720	240.815	524.596	493.171	107	120.783	95.7246	129	118	84	290.407	841.868	587.879	374.477	75.0743	924.108	116.303	391.932	536.938	327	464	153	1354.67	586	784.473	428.424	3023.65	192.128	474.265	2428.05	84	2089.98	479.442	1517	434.804	119.266	1643.42	471.802	691.761	1026.53	1090	440.83	356.229	247	449	105.941	421.362	188.659	1908.74	343	501.096	265	100	33	135.02	1370.88	770	112.685	111	713.871	371.394	351.234	366	381.906	187	242	228.166	190.225	379	233.257	685.903	87	187	381	199.96	284.414	82.0562	47	173	602.684	201.119	556	157.491	466	1127.94	381.341	393	218	226.288	269.532	143.714	198.806	422.871	393.858	308	147.137	100.798	138.488	202	167.092	786.464	281.634	510.376	340.19	182.76	85.0001	287.071	38	82.103	264	761.698	927.56	119	408.127	139.083	643.816	1433.27	294.265	121.982	307.308	250.185	541.673	67	203	436.521	220.97	174.239	105	99.1703	36.1589	999.598	45	292	253	259	423.294	1154.47	449.518	260.635
ENSG00000135248.15	ENSG00000135248	FAM71F1	protein_coding	family with sequence similarity 71 member F1	5.00001	28	0	12	28	19	13	7.99999	9	58.9999	13	20	18	30	84	9	9	14	6	5	7	50.0001	8	11	7	14	1	34	8	6	14	11	33	15	43	29	8.99999	11	19	20	3	31	19	9	15	33	15	2	18	14	25	18	16	13	3	18	30	42	1	3	7	12	2	21	56	9	29	15	7	5	62.0001	8	3.99999	33	7	2	13	6	17	19	8	15	11	11	11	31	14	12	9.00001	10	10	23	59	9	18	23	37.0001	30	17	11	44.0001	29	18	22	14	4	15	43	15	5	2	13	34.9999	44	17	13	4	10	17	13	12	4	13	20	38.9999	4	14	20	22	8	48	25	14	3	5	25	6	13	14	7	35	5	6	19	14	16	25	8	6.00001	10	24	11	17	11	25	12	9	3	10	4	2	54	31	12	13	10	21	0	52	8	67	26	13	9.00001	12	12	10	3	25	5	11	17	2	1	1	18	18	8	30	17	4	2	8	15	37	37	9	14	14	5	19	19	9	8	2	3	46	43	15	23	22	7	33	14	7	14	13	13	23	14	13	18	5	13	14	26	18	5	2	6	3	16	6	58	29	25	1	12	6	13	6	11	11	19	10	62	14	9	20	6	11	4	13	8	69	9	14	14	10	6	36	12	11	17	3	8	15	14	3	7	15	12	12	14	15	13	26	6	28.9999	54.0001	2	7	3	14	48	21	5.99999	11	16	22
ENSG00000135249.7	ENSG00000135249	RINT1	protein_coding	RAD50 interactor 1	317	977.473	295	909.909	653.706	1101.03	1357.2	856.911	1261.61	1449.28	1060.34	887.603	1457.67	510.129	1730.96	1659.05	737.719	1509.1	877.859	968.525	627.665	788.678	601.838	1946.13	727.765	1472.16	721.8	1592.45	7316.69	1831.31	497.415	992.996	2187.85	1237.62	1634.11	736.309	1878.62	1550.88	1443.26	1830.06	1409.17	1318.55	571.431	590.962	1338.01	1213.48	1072.03	233.818	1297.23	2339.08	1199.64	878.525	1128.14	664.682	1189.1	1112.75	1260.19	605.664	1040.56	909.399	634.774	943.437	224	1776.94	1232.53	1106.39	1667.09	1609.73	1304.62	525.686	2585.9	988.544	380.053	1018.87	1382.28	215	1348.68	1328.22	1509.1	950.253	1325.83	994.07	266.757	937.737	772.621	1208.33	232.977	1325.61	980.321	623.4	2230.16	802.775	1242.51	614.468	1060.63	1267.7	1267.2	953.416	1739.97	483.158	1077.7	1086.71	1201.55	1632.24	1075.02	2005.95	832.989	988.17	2140.93	921.156	766.695	1050.39	836.374	1452.83	1812.23	970.953	1210.05	921.911	1168.3	842.624	986.765	1095.12	1724.95	1185.85	2144.32	1071.48	1247.39	1473.03	927.501	1106.09	1385.28	1214.24	844.97	130	1956.89	904.809	1045.92	1357.2	1406.45	694.708	1007.55	1564.4	1318.29	1217.48	920.042	1264.91	914.348	855.785	297.803	764.848	1414.26	1611.8	1513.5	1536.02	909.375	1035.45	980.114	1252.98	391.866	1272.3	1016.5	1638.06	1111.63	626.7	826.258	486.627	1593.37	479.847	2247.94	916.822	1587.56	936.389	631.624	1786.17	1553.54	1356.26	1271.42	1175.18	1133.86	1039.13	1661.02	726.338	854.782	1192	1588.47	882.469	1114.81	1527.45	939.587	1522.49	2354.17	720.879	955.456	2649.79	1413.7	1327.54	1022.41	1227.67	1163.82	1598.93	1634.63	1741.08	1460.95	503.672	201.938	714.61	1555.64	1678.32	888.018	1242.05	1719.84	1048.49	1059.33	993.523	1201.83	1158.3	606.726	1660.52	828.588	910.395	1103.55	1328.86	530.636	1189.94	835.318	1361.16	1250.5	1943.76	277	1241.04	435	1517.06	656.896	875.229	1462.95	1313.12	1187.04	752.693	605.422	1355.42	1376.35	1036.25	1270.07	1738.27	703.174	1469.23	1235.5	524.587	1465	1006.33	863.471	849.381	1105.11	1163.77	1549.76	297.729	415.861	851.46	375.968	412.768	1187.94	1374.63	998.842	447.349	1492.72	952.435	1641.01	1804.5	1423.07	1128.34	1828.35	971.383	1456.64	797.174	817.588	1549.77	1881.1	484.622	1163.81	1352.36	273.745	1845.16	243.927	1331.23	1916.29	1040.49	499	1034.95	1369.08	974.389
ENSG00000135250.16	ENSG00000135250	SRPK2	protein_coding	SRSF protein kinase 2	1411.1	5522.05	1547.04	3747.31	2696.06	2249.6	3736.54	3226.41	4670.25	4303.29	2613.06	4175.6	2976.13	1763.13	4370.58	4918.4	2204.12	4876.27	3595.06	2861.24	2065.18	2797.28	1943.03	5614.56	1591.01	4793.63	1859.11	4108.23	7443.62	4913.98	1750.32	2076.27	5682.56	3014.51	5493.29	2847.17	4014.7	4000.41	3583.48	3448.24	3427.37	4018.6	1426.31	2224.05	4121.27	4463.06	3168.17	871.259	3389.44	6132.86	4380.13	2592.48	5344.25	3031.03	3131.1	3627.67	3310.29	2015.37	4129.04	2597.5	2083.16	2938.68	1245.15	4913.36	3225.21	2779.57	4707.36	4547.21	3556.56	2096.15	7254.86	3546.2	1501.08	4445.5	3735.48	1042.01	4094.68	4057.74	5129.36	3503.21	6218.22	2639.25	1250	2161.44	2881.09	3545.63	1418.59	3673.27	2667.2	1894.43	6494.24	2610.13	4593.1	2030.25	4286.38	3894.17	4506.61	4170.22	5608.82	2404.08	2813.29	2642.29	4696.39	4309.61	3463.44	6368.62	2541.05	2294.2	7068.32	2835.35	3022.1	3340.47	2291.42	3881.63	5218.37	2734.79	3649.37	3453.48	2383.22	2690.49	3554.47	3546.23	5523.4	3521.34	6278.33	4202.11	2782.06	5083.25	3279.28	2623.08	3353.96	5080.13	2127.19	719.007	4420.35	3456.12	3013.37	3736.54	6891.32	2069.24	3104.17	3358.3	4407.53	3510.28	2427.19	3686.92	2558.06	1935.11	1092.12	2825.08	4812.32	4933.37	4117.26	5469.43	2180.23	2657.72	2826.38	3126.1	3390.13	3576.37	3128.27	4409.27	3343.38	2257.16	1882.24	1276.12	4375.75	1326.22	6524.81	3296.27	4235.45	4450.18	1754.18	4375.42	5039.61	4229.26	3235.18	4244.07	3310.5	2797.15	5060.06	1488.17	4811.09	3686.23	6071.86	2234.52	3378.31	5560.53	3708.3	4000.41	6429.1	2571.45	3100.57	5222.59	4457.39	4538.2	3023.18	4022.51	3235.58	6163.1	5123.22	5022.45	4495.2	1457.04	918.048	2698.05	4857.48	5850.48	2072.84	2942.2	5058.82	2991.2	3810.4	3523.42	3005.55	3476.22	1948.08	4324.22	2559.15	2502.4	4155.18	4167.71	1627.14	3683.85	2933.25	4066.19	3907.57	4443	1283.03	3485.1	1501.09	4245.25	1355.17	2379.37	3491.64	5032.48	3638.44	2189.17	1933.1	3100.39	3652.88	2871.13	3615.03	4809.86	2192.26	3355.5	3548.44	2095.44	4485.21	4117.14	2415.55	2884.35	3259.79	2829.28	4237.69	1506.11	1737.14	2806.21	1019.03	1304.14	3245.17	4463.05	3510.62	1941.07	4297.23	2500.22	5094.63	5622.22	3575.07	2963.32	5166.47	2531.3	4167.56	2136.17	3177.35	3526.61	5796.39	2010.11	3728.25	4279.25	959.13	4965.39	828.028	3321.4	5933.15	3729.21	1939.01	3787.45	3543.41	3501.19
ENSG00000135253.13	ENSG00000135253	KCP	protein_coding	kielin cysteine rich BMP regulator	2309.75	3238.98	63.9999	600.025	293.742	407.307	1343.32	3757.55	439.129	372.02	251.839	782.485	895.105	79.0505	1764.32	844.689	597.088	51	353.042	277.151	581.298	138.161	248.127	945.037	767.198	759	534.101	460.293	711.173	3475.06	197.036	627	612.152	1111.25	14967.4	1052.5	647.124	1683.42	284.517	340.162	1677.17	2015.26	116.091	1981.46	989.578	1341.21	655.153	95.0008	1146.23	305	965.352	12450.1	1279	1557.6	7073.81	413.441	474.262	239.152	352.072	565.066	872.014	751.13	399.971	666.271	1411.64	342.047	3580.1	469.043	682.37	1530.27	717.084	710.166	1654.31	1112.67	532.072	1746.86	2765.33	3558.82	581.662	659.187	821.024	1592.49	2253.08	394.073	224.026	551.524	257.134	1537.22	44.0568	3551.83	183.067	430.028	1527.53	651.357	4247.58	116.155	1317.09	341.121	394.035	10785.1	6007.58	163.246	1110.07	905.44	375.117	1874.15	1036.11	2140.09	2086.6	700.048	2515.45	668.133	1233.3	307.266	1352.22	1135.3	766	1332	189.115	181	2647.8	2459.91	556.22	1269.37	945.586	1597.28	946.584	3105.62	1519	1710.08	189.037	635.079	260.044	441.358	1901.26	919.034	482.325	1343.32	414.128	187	311	996.63	632	366.176	1793.18	931.007	758.114	366.351	632.457	2600.97	1191.1	1453.32	349.749	957.284	472.173	1048.14	444.161	655.093	3867.67	752.065	239	907.129	600.342	380.033	86.0128	117	420.111	915.092	604.087	481.994	305.002	686.077	372.207	1908.52	4256.33	1209.91	995.294	441.004	258.218	795.085	536.394	275.184	462.915	652.175	2381	306.184	1377.09	1298.89	1832.1	967.337	3283.51	378.279	942.141	720.116	3758.12	1151.34	2324.33	511.188	966.249	1012.04	636.539	929.441	2084.28	817.172	210.097	1502.45	213.271	221.06	390.106	1088.39	2153.55	2161.64	944.106	290.003	718	674.076	1337.59	1332.06	1430.24	646.044	246.05	1065.92	276.29	531.132	1544.75	2043.3	563.06	1150.1	347.26	2399.98	1451.76	665.098	202.282	741.178	807.458	3697.53	230.075	837.107	795.516	942.114	615.114	235.114	1816.18	883.207	445.09	510.23	1312	1051.39	746.101	1957.61	775	898.084	570.431	661.909	552.106	731.114	2872.52	214.082	846.313	857.62	2730.59	1032.3	1329.44	888.162	459	2084.32	645.109	765.235	556.412	586.562	1715.49	306.329	282.627	981.029	432.533	317.031	2251.13	1188.41	2196.47	2685.91	374.095	1536.71	421.207	1690.22	755.682	1826.14	931	681.106	1012.65	1029.4
ENSG00000135269.17	ENSG00000135269	TES	protein_coding	testin LIM domain protein	771.822	3251.79	1457.29	3131.81	2986.08	2333.53	4978.89	2309.5	4346.06	3818.93	1668.32	2479.13	4095.17	1652.83	3794.61	4947.31	1632.86	5202.44	4305.65	2498.9	2637.41	1457.67	1857.84	5378.61	1756.98	3613.43	1759.86	2901.56	1930.75	3044.42	976.261	1303.61	4620.45	2400.43	5425.3	3184.94	3869.84	3371.07	2316.04	8835.47	4918.14	2648.37	1226.68	3076.44	4448.85	3947.53	2919.34	470.751	3360.61	3575.43	3149.73	3433.11	4483.48	1839.77	2405.07	3828.96	2470.76	1044.89	3150.5	2978.7	976.77	2898.77	1717.77	4786.73	4158.25	2988.16	4048.61	4368.25	4170.69	2058.6	6247.68	3131.29	1774.04	4597.45	3536.32	852.183	3823.47	3899.25	5837.27	2286.49	7545.75	2786.72	733.374	1405.17	1253.04	2467.28	1063.81	2494.54	1587.76	1860.21	3421.03	1613.79	2707.9	2784.12	4683.34	2607.37	3101.48	2348.13	3158.76	1814.04	2883.35	2761.03	3915.79	2532.53	2762.01	7035.13	2523.25	3092.81	5167.67	2172.73	1360.42	2790.43	2176.83	3402.69	6811.33	2537.04	3499.59	2644.42	2234.72	1149.85	3119.46	2330.32	4995.6	3381.78	7047.15	3578.29	3016.57	7277.06	1840.15	2480.26	1833.66	4315.46	1520.71	960.85	6318.54	2264.14	3248.73	4978.89	5589.29	1988.15	3683.86	6806.81	4470.44	2102.81	2222.86	3150.57	2263.81	2222.71	552.554	4299.19	3988.11	7470.49	3336.37	6347.18	1830.46	3225.73	2099.52	4011.92	1572.94	4125.1	2067.49	3055.91	3560.44	1110.61	1648.43	1171.94	3556.42	1379.37	4355.41	2288.95	2516.73	3171.39	1524.53	6087.27	10463.9	2861.44	3972.81	3933.39	2403.64	2577.01	4173.25	1680.74	3359.58	3737.41	3090.02	2096.02	3481.3	4434.62	1893.16	3969.67	12086.9	1832.4	2153.54	5001.87	3863.78	2946.65	4715.27	3381.73	3412.46	4324.64	4535.47	3645.74	4968.53	1266.98	414.938	2680.15	2543.1	2974.47	2113.94	2413.23	5519.65	3206.8	3183.75	3545.43	3194.23	4682.31	1401.12	4110.73	2580.44	2317.81	3542.87	2855.84	1602.34	3109.55	2693.17	6104.36	5484.68	6372.77	1110.08	4403.73	1107.37	3599.49	1374.83	1665.64	3543.71	5861.6	2820.44	1316.44	1916.34	3578.76	3470.34	2055.3	3816.63	4954.22	2537.29	2495.01	3561.76	2259.43	3676.58	4460.71	2390.15	1856.44	3482.52	3973.57	3170.48	1025.98	2064.39	2026.11	666.578	1221.43	4337.49	3521.67	2866.74	1066.78	3559.08	3562.94	4788.44	5007.36	5620.75	4399.22	5947.12	2213.43	3439.8	3199.74	2152.39	4680.78	4394.05	1801.24	4596.47	3996.65	1037.65	6381.49	1281.59	3207	3831.05	4208.52	1345.72	5980.03	3531.4	2823.06
ENSG00000135272.9	ENSG00000135272	MDFIC	protein_coding	MyoD family inhibitor domain containing	496.999	2780	441.001	1366	1749	1464	2325.04	1074	1873	2278	1057	2744	1889	1110	2327	2118	1190	1638	1167	1877	1411	598	1478	3173.04	453	2509	1106	2486	1688	3136.06	730.999	1399	2712.48	1543	2870.98	1423	2159	1684.93	1942	2339	1302	2031	791	1130	1900	1987	1611	511	2269.83	3253.14	2532	1974	2178	617.996	1269	1862	1372.05	862	1222	1383	810	1517	620	2995	1347	1095	2230	1980	2145	1079	2141	1335	866.062	2019.93	1964.08	379	1929	1853	3342.04	1327	2161	1567	408	1214	999.999	1688	927.001	2028	1235	895	1794	1333	2684	1371.03	1324.88	1058	2164	1905	2594.98	1227	1085	1622.09	2522	1781	2049	2879.11	1269	1253	2799	1753	1165	1741	1989	1796.06	2883.08	1116.5	2083	1066	616.001	1050.09	1313	1422	2453.04	1624.04	3515	1992	1014	1573	1499	1262	1405	2696	1134	146	1421.41	2012.03	1489	2325.04	3028.58	383	1624.04	2043.04	2113.9	2028	1708	2631	1379	713	530.001	2388	2151.82	1894.03	2381.94	4073	1295.11	1236	1458	1172	425	1984.59	1124	2308	2156	979.037	820.999	742	2474	551.502	3827.62	1293.67	2405	1616	952	2547	1089	2175	1636.03	1438	1930	817	2216	749.001	4039	1580.03	1708	1768	1839.5	2654.08	1507.99	2908	4186.01	1303	1394	3682.09	2593	3893.98	1399	2213	893.015	1212	3193.98	2932	1906	587	442	638	2195	2850.89	861.001	1720	2801	1747	2030	1983.55	1757	2118	1484	2498.53	1097	1633	2048.74	1821	775.001	1605	1180	2189.22	1943	1906.91	561	1310.95	500	2102	765	1325	2035	2371.03	1318	1811	683.999	1454	934	882	1116	2449	1357.53	1527	1852.02	727	2465	1561	1367	1365.88	1535.03	1617.37	2794	298.461	423	1292.52	266	657.001	1370	1169	1112	1291	1363.02	1646.42	2591.86	3585.68	626.001	1671.04	2436	1495.96	1505	1183.02	1191.03	1872.56	2985.96	1113	1950	2572	612	1597.03	510	1559	3109.02	1478	1387	2244	1570	2203
ENSG00000135297.15	ENSG00000135297	MTO1	protein_coding	mitochondrial tRNA translation optimization 1	377.904	1938.94	475	1088.75	987.675	1207.86	1491.68	688.004	2088.55	2470.65	923.93	1147.45	3192.9	921.997	2030.5	2523.14	962.975	1585.68	797.968	1350.72	789.507	1399.41	904	3245.02	743.638	1992.82	1181.88	1973.87	1681.4	1681.72	498.543	895.877	2260	1150.85	1302.35	942.438	2086.5	1069.34	3859.28	1977	2124.73	1626.18	790.988	792.138	1707.84	1774.12	1391.22	472.858	1812.86	2570.3	1970.62	1096.71	1330.54	733.721	1140.82	977.777	1559.79	750.594	1953.43	1168.95	1198.43	1201.98	345.972	1996.55	1364.6	915.211	2017.28	1810.96	1727.43	733.583	3364.4	1201.59	593.229	1162.55	1846.1	355.001	1221.22	1167.22	2125.91	1087.48	1045.89	1349.87	273	917.63	1181.09	1852.96	691.849	1255.75	2253.86	907.245	1603.81	1264.01	1906.99	1834.96	1465.35	1122.02	1820.47	1606.95	2671.94	827.939	876.325	1279.25	1490.98	1430.98	1451	2882.69	599.014	1487.71	2162.23	1306.72	1618.37	1387.7	1145.81	1644.91	2085.47	1031.61	1451.88	901.06	1722.49	864.248	1147.69	1177.93	2328.19	1738.81	2019.22	994.207	1019.07	999.287	1237.04	1242.72	1583.19	1690.03	1060.93	159.005	1799.59	1102.81	1402.26	1491.68	2168.91	748.222	1146.37	2916.67	921.144	1907.9	1186.52	2000.21	1004.81	862.184	545.505	2454.94	1201.14	1320.34	2148.74	2020.23	787.923	1513.79	1531.5	1748.83	409.545	1887.79	2011.32	2222.74	1525.41	933.713	767.939	559.834	1640.34	486.631	2875.68	1317.58	2469.37	989.897	924.248	1650.67	1265.16	1529.9	1370.84	1130.34	1884.32	657.941	1673.88	844.798	1635.15	1462.93	1222.88	859.368	1240.82	1612.71	1380.56	1951.98	1731.97	620.942	1043.23	4738.83	1753.74	1815.19	1165.09	1244.95	1166.96	962.976	1744.61	1945.57	1952.9	535.002	301.999	1271.86	1588.18	2255.85	772.899	1617	2491.9	1269.6	1694.94	1025.77	1240.91	1725.85	813.883	1663.76	1119.52	1002.99	1336.87	1840	1183.99	1052.1	928.927	1002.03	1517.71	2408.59	331.002	1571.94	506.379	1933.79	765.891	675.863	1490.71	1231.08	1205.05	1054.21	1362.49	1672.29	1155.81	1006.71	1445.79	2096.96	879.925	2078.84	1411.89	725.019	1996.4	1417.79	1099.97	1185.43	1175.98	1268.41	1944.56	355.573	1018.97	1256.37	409.934	617.07	1431.33	1810.93	794.778	980.967	1837.93	1391.7	1921.57	2413.78	2182.07	1396.9	1912.04	872.102	1700.52	975.061	1308.89	1465.93	2099.96	649.365	1349.62	899.013	316.167	1617.65	329.936	1144.66	2769.76	736.023	515	1400.93	1499.92	1581.92
ENSG00000135298.13	ENSG00000135298	ADGRB3	protein_coding	adhesion G protein-coupled receptor B3	74	568	460.001	215	703	409	1458	102	1042	615	409	653	480	108	1004	872	284	235	36	488	329	510	200	605	56.9999	349	635	665.999	374	275	229	255	720.001	358	281	269	313	161	144	240	181	347	369	228	551.999	1036	462	314	783	831	1517	193	359	113	137	476	446	503	341	253	507	424	68	597	34	116	1030	1634	299	402	97.0001	439	126	148	307	64	445.001	299	688.001	452	680	557.001	227	299	833	542	444	297	161	144	304	505	395	265	327	216	1005	935	1222	130	413	1371	330	372	812.001	1935	105	313	418	267	481	734.999	366	1205	564	93	268	54	39	857.001	102	565	1406	214	471.999	352	67.0001	99	312	366	625	777	185	37.9999	496	595	873	1458	959	141	202	875	384.999	1559	171	1196	318	179	260	294	341	482	867	602	615	859.999	690	328	38	116	800	1017	442.001	669	259	346	350	97	1162	208	731	417	576	285	338	692	406	246	495	86	1178	394	517	223	174	551	520	347	356	431	344	279	191	1352	1011	478	280	311	414	421	1224	811	389	174	249	40	1066	499	550	433	1979	326	531	984	234	1224	367	307	216	226	1659	407	351	498	288	355	721.999	894.001	448	608	93	803	219	182	461	695	289	309	162	567	284	179	504	437.999	338	1812	467	145.001	891	176	302	353	367	431	886	108	85	140	63	54.0001	298	567	316	327	237	248	799.999	1326	83	285	317	522	364	154	510	467	685	317	14	88	212	338	49	435	99	168	114	327	821	436
ENSG00000135299.16	ENSG00000135299	ANKRD6	protein_coding	ankyrin repeat domain 6	717	7185.32	279	1722.14	1519.04	992.695	2291.11	1338.52	1393.99	3050.52	1569	3362.97	1350.11	674.975	1631.98	1827.4	1847.46	1757.28	223.941	1342.93	1198.98	1519.1	1747.59	1851.44	292.992	3335.4	594	1936.22	3459.9	2783.33	1071	1288.9	3366.96	1160.21	1387.88	2544.92	1956.11	1967.34	996.992	872.634	1378.97	2333.61	924.001	1362	2504.46	3990.66	1816.18	556.983	2171.79	2956.98	3040.88	1384.85	2631.97	820.994	419	1627.97	2291.41	1414.94	1211.26	1440	1504.98	967	546	4850.94	489.042	1543.14	3619.9	1543.47	2693.99	1062.63	7760.11	1095.94	1369.6	1406.98	2070.68	743	1795.95	1521.96	1687.23	2019.94	1272.94	1648.51	588.916	2367.46	2035.28	2210.74	911.724	2727.81	858.199	1167.84	1505	1765.91	3916.85	853.578	3119.96	1329	2695.07	3060.42	2928.28	1942.71	1903.09	1403.26	3671.9	2029.95	2656.97	2665.99	1339.98	1005.96	1885.34	1717.77	1628	2178.32	1050.08	2296.99	3405.54	998	2188.35	2062.99	1529.98	1203.98	1529.99	1540.1	1249.64	2564.5	2549.92	3024.16	1361.65	1412.92	2615.41	1759.33	2409.99	3731.18	2002.34	447.939	1547.99	1591.99	1371.98	2291.11	2189	383	1323	1158.94	1285	1459.78	1255.25	1911.95	1977.34	777	755.964	2037.73	3000.49	2850.23	2998.99	3287.89	1265.96	1278	1444.98	1090	497.964	1833.45	1132.99	2698.69	1305	1864.98	1075.23	829.977	2027.6	627	3229.84	2121.4	3034.87	2619.98	1281.96	1691.23	2130.87	2532.26	1736.07	1494.19	2416.17	960.999	1998.22	1190	3678	2041.98	1670.08	1065	1278.37	2854.95	3093.51	1754.9	4432.55	1357	1737.91	4470.97	2957	3453.09	1903.84	2221.97	739.916	1308.1	3006.05	2928.98	3474.37	1149	572.999	790.374	2261.55	5169.99	750	1541.99	2976.49	1714.97	2313.15	1763.83	1164.99	2602.95	1411.97	2318.89	955	1613.04	2085.29	2466.04	844.994	1520	1613.95	1611.79	1989.19	1509.18	478.163	2213.01	764	2405.9	729	1635.91	2227.65	2238.25	1596.26	1061.1	1175	1913.28	897.972	1052.98	2388.85	2214.99	889.962	2205.1	2142.97	1332.82	2891.93	807.98	676.518	1627.31	1832.47	1117.43	3672.18	442.33	389	2337.49	1245.99	1143.09	1204.02	993.793	965.98	1530.98	1462.96	944.997	2801.27	3131.4	195.103	1365.35	2461.97	1359.61	2187.96	1157	2058.15	803.961	4431.4	852.935	2367.98	1391	889	1667.08	319	2400.84	3037.94	1327	863.957	1667	1880.2	2200.98
ENSG00000135312.5	ENSG00000135312	HTR1B	protein_coding	5-hydroxytryptamine receptor 1B	73	226	16	80	220	48	223	134	230	35	4	55	89	74	743	304	80	8	1	46	31	5	23	9	37	98	38	68	49	46	15	32	53	29	176	91	110	79	73	8	197	97	19	36	53	163	143	19	30	84	43	81	71	23	3	40	65	32	44	48	1	23	3	140	43	26	98	31	41	47	189	92	14	71	14	74	210	47	419	82	26	103	49	39	19	51	17	34	2	47	23	51	293	131	121	39	34	57	28	134	87	33	98	50	37	218	51	16	30	144	15	161	22	40	236	12	13	65	455	20	21	77	23	72	154	172	44	12	49	151	58	63	18	23	120	126	44	223	66	30	36	110	110	34	122	34	40	16	34	30	270	43	63	42	84	62	54	130	10	113	43	36	23	13	16	24	112	105	19	290	34	39	69	38	22	51	196	43	23	61	112	29	34	28	40	34	66	92	290	25	79	60	126	219	67	65	153	85	36	35	169	43	47	49	11	136	13	28	40	24	110	76	113	26	42	209	135	59	6	37	54	97	16	59	125	48	71	62	19	74	154	212	34	24	53	89	59	22	652	75	51	20	68	35	78	100	74	130	76	60	88	34	35	51	81	27	184	6	49	70	459	415	11	62	479	113	127	240	78	177	91	24	239	23	70	9	51	24	7	9	35	203	13	111	16	42	79	361	38	109
ENSG00000135314.12	ENSG00000135314	KHDC1	protein_coding	KH domain containing 1	29	169.022	22	50.014	23	22.1108	53.5382	34.291	54.0016	110.656	31	20	31	115.326	71.0035	102	25.0093	94.9999	64	34.0001	23	58.3388	28	57.9999	109	67.0343	39.0001	50.3654	120.896	49	22	40.6662	113.388	55.1596	58.7981	32	34.0358	77.6436	67.0689	231.024	143.981	65.0646	36.1891	60.1417	111	76	74	10.5019	45.625	96	70.4032	111.73	49.9278	43.0054	54	41.8378	69.0653	17	62	43.6007	14	32.0082	7.05647	66	65.0469	65.0007	84.8154	72.0001	43	19.9999	250.477	44	29.0076	47.0702	23	29	78	36	102.843	44.1205	56.003	82.9999	6	18.0048	29	62	55.3566	56.6797	111	26	59	44.001	108	78	139	66.6097	67.9999	65.9718	56.5755	32	14	42	56.6724	87.5397	42.997	122.416	26.4511	180	103.82	43.9999	30	62.0125	34.5574	33.0047	106	22.5422	56	36.6858	85.7095	25	45.0655	68	70.0035	56.0014	119.822	36	63	33.2591	45.8152	47	76.6892	88	54	7	52.0001	74.6243	53.1877	53.5388	52.0024	44.037	47.0001	61.0045	56	33.0057	55	47.9999	62.8876	21	17.1616	206.995	80.0888	102.898	29.1733	65.0056	32	33.0285	47.0946	121.632	12	58.9543	28.0825	73.3906	29.9999	36.8117	33	18.2168	48	34	74	73.3729	57	65.9816	31	48.9903	25.1496	36.0043	59	43.0083	86.9999	34.0028	50.3257	26	28.022	68.0608	35	26.4842	61.9999	62.8289	78.063	60	80.4347	13	59	333.444	65.8513	76.0615	67.0209	41	17	66	61.7981	63.0364	145	38.9999	17.001	73.0006	46	73.4191	35.8764	70.5538	57.697	44.9999	54.5273	31	26.005	68.9817	42.0393	100.208	46	56.0692	52.406	61	23.0539	35	51.0115	54.0057	42.0026	111	6.03598	99	17	51.9143	16	58.6104	70.1572	42.0418	33.3241	27.9915	75.7578	69.0973	62.007	51	55.0012	64.0005	28.1023	56.0034	50.0001	53	45.9999	25	35.0424	30.5902	65.1887	39	95.2663	23.8425	159.312	56.9157	45	42	116.34	76	48.8041	65.5794	53.0182	41.7896	67	90.8175	14	64.0038	92.1223	40.9863	94.7622	38.0001	42.0136	10	67	17	144.239	30	28.0157	94	9	66.4098	173.48	51.9999	48.7084	39.2467	71.0048	52.3334
ENSG00000135315.11	ENSG00000135315	CEP162	protein_coding	centrosomal protein 162	265	843	235	689.999	479	670	1297	594	1163	1922	651	873	1269	588	1076	1667	610	1160	498	777	494.999	836	661	1842	323	1304	499.001	1307	1595	1169	555	905	1955	813	979.999	898	1320	798	938	1557	1045	1532	388.999	197	1355	1962	1161	287	1178	2230	1195	650.001	1374	689.999	373	701.001	1083	534	1238	593	592.999	710.999	233	1408	846.001	751	1868	1186	1433	542	3640	1016	585	471	1183	488	1347	688	1142	1182	585.999	777	242	909	725	1208	624	998	947	909	1145	872.001	1387	599	1483	741	1350	1641	2152	287	1334	985.001	1377	1601	1105	2451	521	447	1095	807	544	1121	937	729	2041	549	1010	1024	792	865	551	789	1599	1258	1653	970	927	555	953	741	1417	1410	800.999	168	1348	1144	829	1297	1573	664.999	680.999	992.001	1029	1008	993.999	1094	689.001	258	381	642	1198	1225	934.999	1381	623.001	1006	1014	1014	665.999	1106	821.999	1335	811	552	588.999	463	1289	387	3245	1116	1464	1111	503	1071	1102	1170	1298	1141	1313	672.001	1171	655.999	514	1018	1283	499	1008	1259	1658	1321	1271	649	1095	2168	983	1107	836	1009	675	828	1288	1526	1461	436	350	289	1160	2072	686	968.001	1910	950	1106	983.001	890.001	1013	604	1411	632.001	891	1624	1376	619.001	1080	671	848	1347	1978	182	1179	309	1389	424	536	1094	1368	710.001	633	1007	1023	767	768	1121	1442	664.001	1442	624	284	1389	715	627.999	878	1075	903	1576	371	183	1027	246	268	1150	964	405	458	944	631.001	1641	1909	989	965	1589	666	1133	637	1188	675.999	2195	425	613.001	316	312	988.999	238	977	1801	622	225	557.999	1321	662
ENSG00000135316.17	ENSG00000135316	SYNCRIP	protein_coding	synaptotagmin binding cytoplasmic RNA interacting protein	1443	6135.62	2938.64	4914.15	5049.19	6058.24	8903.52	5363.08	9868.38	9362.79	5537.92	7778.8	15543.2	5993.43	11201.8	9047.63	4232.13	9324.06	8168.34	5832.12	4743.65	6633.6	5280.01	11077.2	3380.11	10005.8	3828.54	8876.3	9544.48	9598.48	3187.51	5240.03	12914	6513.98	8223.63	7370.76	9730.37	6753.3	8164.68	12781.7	11020.9	8041.3	3289.86	2473.03	10383.4	9534.66	7030.2	1767.06	7310.79	15433.9	7472.68	6236.86	9495.51	3695.5	5255.76	6776.48	8460.12	3568.3	11553.1	5836.47	3889.94	5403.58	2528.78	12377.9	8643.64	8084.02	9843	10156	10151.4	4343.48	19922.5	9368.35	4015.77	5991.96	10632.1	2036.9	7836.26	7236.71	12722.7	5725.78	12741.7	7110.64	1638.34	4157.53	5060.64	6586.65	3392.7	8579.1	13765.6	4738.33	8569.2	3949.1	7818.84	4287.55	12154.2	6047.94	8067.36	7678.23	12782.5	2268.81	5379.55	6730.82	8289.8	7959.39	7629.63	13487.6	4035.38	5731.5	13496	5103.01	5958.11	7353.26	5456.4	12383.3	13670.7	6707.73	6658.72	7922.38	6734.52	4740.91	5569.17	5266.53	11611.4	7816.82	16273.9	6627.19	6484	7854.26	5737.42	5559.99	6989.42	10234	4035.79	1935.55	9487.63	7237.85	7211.03	8903.39	13144.5	4231.07	8462.3	13257.1	6853.23	9975.74	6520.49	8080.19	5340.68	3460.9	1820.24	6138.56	8479.04	17210.6	8493.5	11830.4	5118.38	7145.26	5457.89	8507.55	2258.74	9736.59	8519.63	8523.61	7283.72	4556.34	5230.58	2961.19	10593.4	2545.44	13973.6	8511.43	10525.2	9401.64	3725.69	9546.76	8954.11	7781.52	8715.91	8770.21	7005.29	4772.49	12431.3	4473.91	6212.66	11851.3	10699.1	4503.42	6115	8006.47	7870.3	9114.89	12176.9	4348.95	5773.59	15473.7	9096.54	6890.7	6008.98	7389	6646.82	9678.26	9027.23	10612.1	10390.9	2442.71	2026.89	6082.8	7927.4	8904.19	5325.06	7442.45	11416	6566.64	6940.29	7039.23	7107.94	9114.11	3585.27	9348.33	5467.8	4516.69	8433.28	9211.53	4775.7	7814.75	5083.2	6674.09	11361.5	13112.4	3596.3	7625.33	2796.36	10596.8	3375.98	4005.41	8836.99	8789.47	8110.4	4520.89	6115.14	8781.68	6281.03	6024	8038.74	10047.3	4030.76	9346.68	6287.43	3409.27	10857.8	8512.19	4135.38	5890.44	8427.3	7508.71	10501.4	2093.12	4065.69	6597.06	1678.29	2784.77	10439.9	9214.68	4907.99	2662.66	8093.98	4525.5	12598	11765.9	16129.7	8993.99	13457.6	5477.14	7794.43	4648.28	6402.37	10112.4	9339.27	2713.14	6718.32	6590.9	2092.44	11710	2557.97	7095.64	15849.8	6183.36	2722.01	5910.14	8816.29	5085.77
ENSG00000135317.12	ENSG00000135317	SNX14	protein_coding	sorting nexin 14	719.995	2327.39	814.982	2527.35	2278.74	2264.07	4513.07	2698.09	4244.61	6414.81	2887.6	3265.57	6350.97	2863.07	3798.97	4879.03	2444.09	4479.34	2339.63	3055.31	2161.92	2644.25	1748.71	6409.76	1111.19	5382.28	1755.9	3897.42	5133.95	4783.51	1807.74	2387.28	7315.45	2766.58	4489.57	2616.23	4625.45	3788.03	3052.33	7285.98	6418.98	4623.59	1731.99	873.928	5134.59	4208.46	4188.58	915.231	3709.47	7495.06	3914.53	2873.61	4137.47	1404.22	2098.54	3042.97	4214.52	1692.91	3776.75	3248.29	2169.17	2645.49	945.38	6767.27	3217.56	4436.73	6286.14	5201.34	4391.87	1781.73	11491	5092.65	1722.29	2745.84	5044.51	669.473	4085.64	3335.21	5480.71	4405.68	3099.11	3552.23	558.447	2659.12	2512.03	3366.14	1772.9	4146.7	5359.93	2341.17	4215.31	2814.48	3649.83	2473.35	5813.66	2957.85	4106.87	3936.1	7137.7	985.374	2777.72	3146.49	4893.69	3741.02	3748.39	9068.82	2526.54	2472.87	5376.78	3233.86	3160.57	3819.04	2823.09	3556.51	7481.36	3649.33	4732.61	3442.41	4300.21	2114.91	1975.08	2380.24	5208.91	3718.76	5678.38	3639.12	2724.79	3168.68	3380.23	3379.84	4707.72	5635.53	2822.38	497.94	4407.13	2809.23	3276.43	4512.92	4671.61	2210.94	3091.96	6296.27	3736.77	2828.27	3536.37	3478.92	2986.9	1613.98	974.552	2927.34	4730.39	7365.6	3966.56	5637.54	2444.03	3284.57	3269.19	5160.57	1315.15	4193.64	4962.02	4707.93	3546.21	2015.27	2251.21	1679.8	4751.95	1439.32	7538.82	4016.33	5660.9	2905.27	1884	3964.98	4459.95	4253.1	4298.23	3672.37	4213.94	2562.38	5325.45	2250.44	1560.74	5266.33	5674.31	1985.52	3090.65	4247.01	3954.88	4432.67	6736.18	2063.2	3842.36	7713.7	4664.5	4026.65	4296.43	3975.04	3289.94	3604.09	4731.11	4926.92	8556.93	1486.06	786.514	2785.42	3977.98	5605.59	2440.64	3463.2	5639.28	3247.9	4118.54	3580.14	4418.99	6292.43	1700.5	5553.13	2910.07	2654.46	4186.56	4760.03	2081.04	3628.13	2578.09	3203.55	4525.57	5881.53	854.62	5745.77	1190.72	6102.22	1469.87	1701.41	3812.87	5109.36	3839.18	2018.58	3220.32	4299.22	3725.03	2704.26	4837.14	5138.85	1984.15	4517.13	3319.52	1902.35	5829.03	4310.92	2373.54	3199.89	3915.4	4300.83	4722.33	1083.21	833.027	3264.34	1233.73	1486.28	5325.67	4865.03	1997.65	1358.52	5306.83	3001.26	6515.34	5683.31	4604.58	4224.97	6350.96	2930.49	4766.56	2715.29	3000.76	3828.96	6547.64	1332.52	2620.37	2733.08	1020.98	5201.51	1054.02	3619.09	10061.9	2881.84	1188.35	2893.59	4970.31	2726.86
ENSG00000135318.11	ENSG00000135318	NT5E	protein_coding	5'-nucleotidase ecto	174	1114	315	1318	1788	479.999	2528	1968	1662	1725	415.999	1225	9091	3119	2487	796	389	1216	1563	982.999	1396	1433	387.001	1324	584.999	1733	691	1479	2334	819	229	993	797.001	1209	1906	1022	2218	4590	1233	7143.01	2077	1675	355	426	960	2054	941.001	224	779.999	2953	962	3265.99	1303	1048	1132	3409	572.999	402.999	2509	1638	1525	1252	918	5096	3113	1680	2488	2438	1744	943.001	1166	3308	2046	2938	526.001	196	2506	1240	9818.99	1361	5412	1035	212	443	866	846	328	1289	8929	1159	1398	418.001	873	884	2397	946.001	869	392	1635	359	803	847.999	1301	1132	1578	1626	1487	1358	6624	1224	2044	1601	1010	902.999	3592	1271	2006	1798	670	706.001	908	573.999	2076	787	2494	2217	1181	1763	1194	1658.99	545	1131	398	751	2565	1021	1662	2528	1382	1483	1177	9901	1938	813	1479	1090	819.001	560	283.999	2097	804.999	10830	821	1690	1032	2073	631.001	2190	658	2857	2983	1377	1117	508	338	417	1460	1296	2265	1506	962	2224	579	5615	13851	1415	1999	1508	1554	777.999	1997	576	1202	3600	1785	542	934	2480	1828	1705	9845	881	1262	882.001	1573	1342	3890	1043	937.999	1506	1519	1443	3432	402	404.001	312.001	1007	1421	488.999	1780	1381	2149	894	1025	2036.01	3275	381	8309	4523.99	1017	1417	1480	1939	2639	2225	4279	4237	2843	301	2203	1248	1734	462	407.001	2330	6853	1331	696	1966	1502	2129	836.001	1886	3100	1284	1016	1096	3041	2584	1960	697	674.001	3920	5148	1192	374	1958	1107	138	651	3675	3304	2407	498	1947	2215	3044	2310	992	2364	6220.99	1896	2458	1013	782	1141	1344	491	802	2886	228	1838	860	1155	2698	3146	1842	3066	3750	596
ENSG00000135324.5	ENSG00000135324	MRAP2	protein_coding	melanocortin 2 receptor accessory protein 2	35	189	45	38	64	104	205	51	212	296	88	52	64	25	143	555	111	107	85	26	67	25	176	55	264	123	76	313	285	138	75	23	236	54	66	33	114	30	79	10	273	63	78	239	663	57	214	18	63	156	169	25	53	7	2	42	228	96	101	79	16	52	19	231	32	191	57	65	48	47	276	317	23	95	119	56	69	61	597	253	15	89	8	25	24	47	7	99	9	13	55	129	216	35	210	18	235	119	151	37	20	148	144	49	101	841	31	38	9	131	44	106	17	73	129	41	63	163	218	42	29	115	70	84	124	137	53	39	196	60	244	308	12	46	88	60	136	205	146	214	124	124	58	94	102	55	175	34	38	50	388	205	167	148	123	125	109	1777	46	72	38	410	158	61	45	48	102	17	191	187	340	23	50	34	78	146	58	94	77	123	129	37	241	48	200	5	80	164	97	57	118	52	203	48	186	196	306	139	99	105	190	158	214	55	7	101	124	636	96	32	175	40	193	39	92	394	77	107	54	80	45	160	35	96	68	78	141	147	3	210	84	263	56	55	46	163	163	25	222	175	93	65	138	70	21	412	109	47	78	59	6	116	55	41	202	35	81	203	17	46	121	103	36	61	237	85	172	256	45	87	192	123	445	40	55	28	195	15	18	111	32	135	60	79	139	53	43	157	58	194
ENSG00000135333.13	ENSG00000135333	EPHA7	protein_coding	EPH receptor A7	5	117	227	26	18	17	66	9	10248	48.0001	15	53	73	188	666	6656	77	74	10	210	41	605	39	16	6	22	1901.99	78	102	76	12	45	61	41.9999	3	3	21	8	4	10	127	292	24	38	106	1835	43	10	543	1381.01	24	6	290	30	5	77	44.0001	37	287	514	23	10	7	113	7	21	61	2804	36	441	938	160	29	15	37	136	279	44	38	125	64	91	112	21	34	63.9999	62.0001	242	3	21	120	75	315	14	2275	52	769	117	160	15	72	65	416	657	114	260	16	54	12	34	19	802	10	337	422	7	816	22	41	40	18.9999	2251	1847	33	119	115	35.9999	2	42	698	454	73	49	2	1452.99	58.9999	1252	66	1319	120	31.0001	25	49	88	2123.99	138	185	179	19	26	524	24	110	97	21	1307	141	244	9	541	30	68	15	102	24	21.9999	19	18	244	86	67	33	66	29	11	192	36	344	38	16	1059	170	65	228	71	29	196	14	1099	9	53	304	11	42	58	242	1	251	194	15	116	83	724	8	38	25	47	46	141	63	532	22	124	156	15	108	124	47	5	94	63	27	152	457	17	62	49	140	92	68	9	64.0001	44	2	9	15	96	11	244	64	585	55	429	13	233	82	38	1926	48	9	318	91	40	52	99	41	78	21.0001	0	103	422	367	10	28	303	12	75	90	74	76	42	64	83	14	80	19	174	706	3795	29	32	925	3	34	16831	19	12	106	675	73
ENSG00000135334.8	ENSG00000135334	AKIRIN2	protein_coding	akirin 2	146	1299	306	696	722	688	929	428	1225	1325	334	844	1738	683	1029	1280	578	822	814	721	477	567	816	1692	300	1202	513	1272	1005	1082	366	393	1531	704	1010	625	1047	770	1124	1403	1295	968	380	492	1106	935	800	238	858	1407	1123	634	896	316	798	861	812	417	950	740	560	709	255	1729	836.991	668	989	1086	1335	545	2063	987	325	796	1208	139	731	891	1720	774	1029	695	128	514	545	797	320	950	1001	486	968	568	1081	601	1036	713	976	717	1487	372	343	721	1171	597	991	1837	535	612	1906	748	693	782	569	1333	1586	721	953	574	514	534	724	580	1456	800	1332	870	324	817	732	760	725	1280	473	148	875	522	740	929	1398	384	1023	1583	625	973	675	917	726	345	180	717	970	1509	1067	1594	533	762	773	950	384	1187	872	1160	904	511	471	317	1134	293	1519	819	1344	922	553	925	1020	1074	725	830	832	546	972	389	1582	1170	1076	449	818	1231	674	1247	1510	387	609	1663	954	1353	828	929	636	784	1198	1218	1213	233	215	604	1067	1105	453	860	1419	697	963	871	877	1431	346	1129	516	499	938	1174	531	745	563	851	1016	1252	293	838	227	1195	372	436	934	971	614	485	523	1062	731	483	921	1362	383	962	853	501	1519	979	574	614	818	856	1267	176	575	731	253	284	976	882	571	435	962	611	1203	1565	1170	1211	1288	647	959.992	706	628	1367	1405	326	518	610	171	1092	237	643	1324	651	456	835	1068	783
ENSG00000135336.14	ENSG00000135336	ORC3	protein_coding	origin recognition complex subunit 3	171	507	153.992	497.001	518	627	1132	657	981	1343	511.001	773	1952	632	968	1171	534	841	788	676	529	724	583	1492	352.001	1096	462	869.001	1261	1242	412	581	1658	755	866	499	1150	889.003	1066	1806	1325	939	381	166	1442	1307	863	269	992.999	1842	872	689	865	367	668	754.001	915	362.993	1139	749.999	629.998	587	210	1709	900.001	791	1024.99	1136	1087	348.999	3019.99	956	422	638	993	219	833.995	637	1015	838.999	875.001	794	81	539.999	586	845	402.001	1008	1222	573	1047	677	1106	561	1438	687	1058	829.997	1877	146	870	817	1077	900	1095	2082.99	560	616.001	1477	763.999	690	966	626	984	1615	588	1045	658	771	632	521	555	1299	875	1206	808	657.999	584.001	780	758	1072	1269	564.001	139	1055	715.001	756	1132	1376	389	641	1746	667	736	683.994	840	623.001	441.001	252	1017	1008	1516	1058	1471	575	813	762.999	1066	258	1234	971	1263	632	592	482	367.999	914.999	251	2257.01	1065.01	1162	827	508	920	857	929.999	942	857	948	532	997.998	376	442	1121	983	346.999	670	1086	1107	1075	1553	468	665	2049	954	1239	802	835	619.999	726	1137	1365	1410	316	218	433.001	863	1708	535	842.001	1362	818	854.999	739	894.001	1181	521	1018	512	564	1120	1143	627	804	654	791	950	1471	161	883	250	1340	308	557	1139	917	833	590.999	662	850.997	718	586.001	1014	1245	422	1189	776	516	1513	989	469	672	989	887	1289.99	262	195	875.999	267	232	1157	849	460	337	926	631	1420	1453	1279	889.999	1261	758	770	559	787	803	1399	303	576.999	519	206	991.999	180	760.999	1843	675	269.001	665	827	733
ENSG00000135338.13	ENSG00000135338	LCA5	protein_coding	lebercilin LCA5	108	443	97	443	378	240	954	519	616	1239	605	1117	483	353	623	771	342	901	236	445	310	304	504	833	86	1011	206	713	753	798	403	401	1442	486	646	581	729.999	782	252	896	463	739	255	103	904	1045	540	93	763	1742	714	740	765	423	314	839	598	280	486	393	223	343	115	1098	535	656	932	744	840	410	1071	448	320	543	746	118	747	655	996	668	1001	428	118	479	359	493	537	628	449	572	716	426	621	556	576	693	852	1025	1770	115	432	453	942	503	935	1086	363	188	765	600	266	746	379	450	1287	256	801	649	280	637	636	375	574	659	976	594	472	465	600	459	642	1010	279	150	769	624	512	954	974	156	409	449	707	547	385	663	457	184	140	449	672	1168	469	1013	453	521	536	314	63	622	433	666	451	438	392	298	877	191	1804	687	960	912	245	938	652	963	553	681	673	354	897	402	397	1283	809	233	545	1134	742	668	1251	572	676.999	994	626	785	589	702	263	599	759	794	1053	167	141	143	692	1155	310	478	1057	750	641	606	564	701	287	806	431	489	938	782	329	796	389	456	795	731	170	485	221	782	199	409	666	1361	528	392	419	607	461	360	799	1046	402	729	440	311	679	538	357	718	775	963	732	135	58	702	122	235	869	565	403	185	587	391	1083	1224	341	545	792	403	628	250	679	305	1068	256	226	97	186	703	150	771	712	511	172	382	812	463
ENSG00000135341.17	ENSG00000135341	MAP3K7	protein_coding	mitogen-activated protein kinase kinase kinase 7	789	2551.01	662	2034	1952	1815	3056	1740	2668	3270	1444	2457	3943	2010	2866.01	3136.01	1578	2063.01	1380	2100	1454	1655	1522	3871	884	3638	1432	3095	3299	3266	1070	1484	4044.01	1917	2250	2253	2928	2086	2349	3585	3744	2877	1170	926	2944	2388	2474	671.001	2527	4841	2758	1818	2648	1132	1672	2661	2675	1333	2223	1938	1138	1857	588	4458	1953	2499	3564	3064	3027	1426	6119	2702	1293	2554	2892	682	2843	2559	3967	2507	2170	2317.01	587.001	1657	1624	2627	795	2824	3068	1444	2755	1566	2929	2017	3032	2288	2718	2379	3656	1160	1842	2184	3221	2584	2935	3844	1536	1334	4118.01	2094	1402	2441	2036	3404	4192	1809	2164	2013	1766	1616	1588	1862	3468	2195	3977	2440.01	2110	2178	2286	1934	2266	3355	1383	353	2940	1962	2426	3055.99	2804	1396	1999	3061	2047	2585	1907	2768.99	2034	1157	646	2222	2859	3681	3408.99	4182	1791	2158	1986	2630	619	2578	1730	3118	2382	1367	1351	941	3173	791	4368	2331	3561	2296	1566	2930.99	2367	3024	2405	2756	2632	1603	3648	1535	2022	3040	2552	1770	2244	3282	2569	3110	4458.99	1772	2306	4464	3909.99	3345	2018	2725	1644	2053	3236	3531	3739	862.001	553	1573	2934	3838	1496	2462	3773.99	2261	2444	2490	2116	3049.01	1272	3126.99	1232	1665	2592	3355	1295	2669	1759	1967	2876.99	4206	698	2630	694.001	2795	1232	1283	2936	3185.99	2143	1579	2062.01	2434	2096.01	1838	2775	3286	1443	2772	2377	1629	3728	2206	1430	1847	2715	2462	2912.99	635	1273	1817	781	1198	3167	2473	1686	1441	2825	1512	3773	3537.01	2843	2472	4296	1894	2715	1402	1638	2656	3935	1099	1834	2205	724	3662	646	2374	4287	2084	1233	2594.01	3355	2364
ENSG00000135346.8	ENSG00000135346	CGA	protein_coding	glycoprotein hormones, alpha polypeptide	3	0	0	1	1	2	0	0	1	7	19	2	0	2	1	0	0	0	1	0	67	0	0	0	0	2	0	0	1	2	3	1	2	0	1	1	5	0	0	1	1	0	2	0	0	0	1	0	0	7	3	0	2	0	0	2	0	0	0	2	0	3	0	1	1	12	0	0.631031	0	2	1	0	0	1	3	0	1	1	3	1	1	0	2	0	0	0	0	1	0	0	0	0	3	1	0	11.5672	0	0	3	0	0	1	0	1	3	1	0	1	0	1	0	3	0	0	5	7	2	0	0	0	0	0	9	3	2	2	0	9	0	4	0	0	0	0	0	0	3	0	3	0	13	1	0	2	1	0	1	0	0	1	0	4	0	4	0	0	1	0	0	0	0	1	1	0	12	0	2	0	1	1	0	1	0	1	0	0	0	0	0	1	3	0	0	3	9	0	0	5	0	0	1	0	0	0	0	7	0	3	0	1	3	2	1	0	0	47	0	0	0	0	0	1	1	4	0	0	0	0	0	0	11	5	1	1	1	0	0	1	0	0	0	0	0	0	2	1	1	0	3	1	0	0	0	0	0	0	1	1	0	0	0	0	1	0	1.38358	0	0	2	0	0	1	0	2	1	0	0	1	2	0	2	1	0	2	2	0	2	0	0	11	272	0	4	1	0	1	2	0	1	0	1
ENSG00000135355.3	ENSG00000135355	GJA10	protein_coding	gap junction protein alpha 10	0	0	0	0	0	0	0	0	0	1	0	0	0	0	0	0	0	0	0	0	0	0	0	3	0	0	0	2	0	0	0	0	0	0	3	0	0	0	1	0	0	0	0	0	0	1	0	0	2	0	0	0	0	0	0	0	0	0	0	0	0	0	0	0	0	0	3	0	3	0	0	0	0	0	0	0	0	0	0	0	0	0	0	0	1	0	0	0	0	0	0	0	1	0	0	0	0	0	0	0	0	1	0	0	0	0	0	0	0	0	0	0	0	0	0	0	0	0	0	1	0	0	0	0	0	2	0	0	0	0	0	0	0	0	0	0	0	0	0	0	0	0	0	0	0	0	0	0	0	0	0	1	2	0	0	0	0	0	1	0	0	0	0	0	0	0	0	0	0	0	0	0	0	0	0	0	0	0	0	0	0	0	0	0	0	0	0	0	0	0	0	0	0	1	0	0	0	0	0	0	0	0	0	0	0	0	0	0	0	0	0	0	0	0	0	0	0	0	0	0	0	1	0	0	0	0	0	0	0	0	0	0	0	0	0	3	0	0	0	0	0	0	0	0	0	0	1	2	0	0	0	0	0	0	0	0	593	0	0	0	0	0	0	0	0	0	0	0	1	0	0	0	0	0	0	1	2	0	0	0	0	0	0	0	0	0	0	0	1	0
ENSG00000135362.13	ENSG00000135362	PRR5L	protein_coding	proline rich 5 like	1402	2053	1272	1251	654	482.999	1191	966.001	803	1878	780	1192	1315	885	1150	995.001	763.999	667	189	411	473	771.002	392	1097	145	1507	748.999	812	611.999	975	161	738	1069	896	1321	975	1436	1790	1685	895	763.999	1998	297	531	1001	1238	1072	282	1462	1159	1478	2555	1196	850	342	804	473	588.999	1087	669	597	641.999	545	828	808.999	648.001	1038	787	1354	1361	439.999	1442	1054	1622	1024	945.001	1378	780	3005	1661	546	569	755.001	405	907.999	1006	396	1518	823.001	1375	1048	1024	1138	808	2240	953.001	1593	1185	679.001	2985	1550	545	706.001	1843	958	1923	386.999	1139	1476	703	934.999	965	917	450	2181	597	836	913.001	279	407	267	772	1088	758	1533	937	737	712	1088	1559	634	879	712	463.001	1613	1425	1012	1191	746.999	1009	753	2170	510	819.999	964	1013	1445	625	532	1395	1445	1660	773.001	1280	516	928.999	1317	456.001	457	494.999	500.999	1065	1164	416	204	233	1190	487	842	731	841.001	961	288	1133	3989	869	1464	649	1089	979.001	830	802	1314	1365	856	505.001	1317	1115	1038	887.001	771.001	417	729	588	1042	1090	1727	1364	464	390.001	1430	863	1106	309	329	198	1069	715.001	350	1148	1867	1804	1040	397	738	1322	1129	1458	728	858.001	872	851.999	466	629	856	1418	614.999	832.001	278	1243	580	475	345	727	1111	2194	263	1106	1385	1002	1104	759.999	864	1572	698	367	601	670	1126	993	915	644	639	1008	788	722	1621	649	645	348	882	1645	330	1495	690	1096	1599	1103	1808	659	1393	447	754.999	653	686	345	969	755.999	1134	224	446	2161	335	969	197	980.999	1309	1206	1067	1141
ENSG00000135363.11	ENSG00000135363	LMO2	protein_coding	LIM domain only 2	44.9999	352	80	266	238	269	226	71	248	298	168	130	362	271	213	378	139	217	100	385	182	208	181	284	55	232	211	351	238	291.999	111	208	398	188	272	99	205	221	206	372	336	170	153	220	379	573.001	189	99	297	305	392.999	230	257	60	77	485	257	150	215	191	180	211	117	313	121	154	290	343	261	110	378	315.999	74	256	358	31.9999	162	196	466	266	175	171	40.9999	116	352	181	144	156	287	104	248.999	166	229	130	248	126.001	376	337	265	220	150	128	260	306	387	573	92	193	482	234	325	181	165	111	258	102	264	120	212	97	142	128	590	240	324	174	45	105	244	143	256	299	180	32.0001	152	278	191	226	377	53	198	450	152	322	243	291	195	142	112	228	214	337	336	340.001	171	225	464	212	111	268	207	589	216	103	81.0001	109	217.999	96	229	154	391	191	172	161	179	257	213	178	268	77	311	110	582	199	201	168	201	454	289	290	397	137	159	307	404	435	190	344	168	98.9999	431	306	374	102	107	110	233	448	182	318	525	176	389	117	188	416	230	305	114	163	184	296	155	130	177	187	401	583	90	475	60	307	139	162	293	248	160	333	69	149	173	237	194	529	147	391	303	79	238	191	197	217	142	253	205	59	103	186	75.0001	49	79	249	191	308	477	108	279	321	129	221	273	259	239	259	233	453	368	77	82	129	102	199	37	176	157	132	219	316	243	411
ENSG00000135365.15	ENSG00000135365	PHF21A	protein_coding	PHD finger protein 21A	1015	3791	646	2834	1983	1524	3068	1818	3712	4385	1952	4635	2419	1230	2632	3825	1318	2863	2168	1810	1226	2033	1526	3816	994	3578	1685	3624	2386	2860	1096	1320	3930	1812	3795	2170	3007	2591	2278	2127	2289	3253	1239	1378	2355	4344	1895	778	2692	4373	3259	2467	3637	2720	743	3316	1885	1524	2660	1703	1851	1561	738	3602	1731	2170	3646	3196	2236	1829	5247	2688	1277	3488	2813	778.001	2982	2972	4214	3351	3116	2077	1022	1428	1977	2474	1223	3157	2207	1288	2693	2176	3245	3354	3220	2124	3429	2920	3833	1660	2084	2090	3114	3013	2715	4060	1724	1590	5346	2521	1929	2453	2352	1758	3881	1134	2849	1912	1291	2784	2232	4969	3540.01	2503	4097	2954	1585	2479	3037	2014	2355	3684	1484	560	2633	3232	2052	3068	4303	1101	2588	2152	1750	2617	2060	3204	1818	1022	858	3626	3195	2670	3196	3799	1565	1964	1989.01	1475	2661	2140	1977	3011.99	2736	1802	1437	905	2719	1029	4760	2885	3507	5426.99	1415	2713	2922	3580	2073	2619	2571.01	1610	3937	1393	3373	3005	2062	1572	2024	4435	3002	2853	3813.01	1730	2497	3365	2761	4042	1681	3225	1480	2196	4106	3766	3468	1085	763	999.001	3483	3799	1369	2375	3902	2694	2993	2126	2044	2389	1902	3101	1653	1825	2858	3684	1479	2406	1997	2085	2646	2459	910	2347	1126	2343	1093	1338	2971.01	3988	1846	2234	1649	2019	1925	1549	2128.99	3105	1747	2595	2629	2085	3343	2047	1600	2270	1849	2813	2383	1246	891	2098	608	652	2259	3192	1737	1567	1994	1708	3357	4203	1681	1587	3187	1753	2740	1621	2836	2035	3917	1551	1439	1299	620	2653	398	1996	4452	2019	1153	3318	3050	2767
ENSG00000135372.8	ENSG00000135372	NAT10	protein_coding	N-acetyltransferase 10	1178	3854	1384.7	3008	2082.01	2490	3167	1700	4054	4386	2438	2610.99	5341	2040	4927.01	4681.99	2080	5323.01	3981	2286	1553	2043	1682	4860.99	2781	3766	2018	3908	4027	3053.01	1200	1952	4593.99	2358	4530.01	2262	3522	3168	4036.99	4225.99	5006	3052	1466	2481	3790	3749	2643	755	3394	4881	3844.49	4205.01	4417.01	2340	3098	3092	3047	2426	5621	1977	1737	2322	986	4304	2582	2283	3394	3775	3156.01	2038	9116.99	2702	1259	2904	3384	864	3085	3213	4841.01	4745	4432	3146	1148	1689.24	2445	3075	1105	3793	5434	2957	7899	2406	4023	2860	3848	2538	3699	3380	4072	1875	3225.01	3583	3123	3481	2834.01	5006	2970	4630	6945	2631.24	2389	2598	2748	4638	4233	2176	2942	2696	2837	2670	2724	2289	3777	2955	5308	3501.01	2472	2914	2862	2691	2943	3830	1618	755	4170	2628	2893	3167	4968	1715	3379	4828	3057	4301	2602	2962	2649	3142	967	4867.99	3628	3461	3807.99	4075	1899	2539	2530	3717.99	877.999	3526.99	3086	3532	3537	2121	2609	964	3308.99	1374	4972	3614.86	4597	2812	1778	4090	4822	2754	3738	2998	2813	3015	3375	1560	3256	6034	5111	2163	2598	3743	2817	3612	5895	1770	2083	5643.01	3791	3573	3196	3819	3321	4495	4385.99	4039	3836	1329	673	3541	3339.99	3961.99	2026	2855	5074	2803	3492	2574	2266	3109	2052	2794	2279	2416	2590	3271	2020	2638	2437	3336	3271	3432	1237	3208	1288	3606	1621	2106	3382	4195	3233	2089	2776	3463.01	3900	2971	3167	5203.99	1757	3885	2806	1576	4470	3320	2268	1898	2215	2537	4674	995	3170.01	2136	1262	811.999	4086	4474	2875.01	1913	3295	2613.01	4315	4820	7371	2516	4915	2129	3078	2525	2734	3180	4118	1442	4646	2417	807	3613.01	883	2751	7263	2573	2205.99	2875	3105	3471
ENSG00000135373.12	ENSG00000135373	EHF	protein_coding	ETS homologous factor	1317	4378.01	2672	3469	524	1096	2515.01	2152	6358.99	4917	2408	2913	5820	156	3501	9077	1675	7595.01	5314	392	1789	3040	2053	1161	2628	4997	1960	935.001	4336	2643	973	743.001	5149	2912	8756.99	1339	3775	5406.99	3709	2851	6713	3758	1184	3787	3950	549.999	2578	133	1923	5709.99	3867	6501	5077.01	4397	2295	2664	2992	1992	6135	1971	749	1091	613.999	6518	6852	3236	8688	2876	1367	2354	5215	3629	1698	3238	2957.01	1154	4773	5369.01	4338	7296	3844	3163	1461	510	750	1146	298	3322	1883	3835	11023	2895	3981.01	2918	4503	1064	3168	4081	6570.01	2163	5309	1965	2414	3002	1878	6444.99	5508	4829	7316	5271	1195	3867	218	1379	5443	1851	2767	4155	7209.99	506.001	9004.01	2055	2004	4127	5208	4812	4928	4109	2976	3368	3672	3579	1324	1062	6000	1342	2509	2515	4930	5450	2151	5013	3865	1001	2289	2232	2903	5320	822.999	10990	5605	7254	3022	6070	1931	2416	1937	6554	1808	4223	3176	1172	1820	2288	2561	1073	2848	2948	6218.01	5235	3285	1589	714.001	7221	9130.01	4002	3546	3178	2517	3438	3056	1573	2313	6893.01	11712	139	4073	2789	991	1777	11929	1908	3816	3221	3463.01	2797	6782	7600	5538.99	7487	6767	4284	5499	1470	105	2635	2225	734	2691	1519	6152.99	2360	5033.01	3205	3386	3785	1542	6022	2835	3341	1380	3979.01	2876	3163	2473	3737	3666	3648	265	3802.99	2505	6594.01	2338	2396	3157	9890.01	2961	388	6774	3728	4692	2868	5043	4352	1175	2495	3458	2591	7519	3705	1580	3025	3132	6040	2995	1340	2173	2983	919	1525	8620	11396	3249	1936	5719.99	6418	3947.99	3566	11769	2163	7855	1235	4386	4545	1878	1049	8024.99	1785	6445	1467	382	3130	859.999	3241	12224	8679.01	1874	2415	4106	4485
ENSG00000135374.9	ENSG00000135374	ELF5	protein_coding	E74 like ETS transcription factor 5	26	2	0	66.0001	0	0	2	5	469	43	0	10	368.999	2	0	280	5	3	3	0	163	117	1	0	0	37.0001	21	11	0	1	2	13	0	147	6	5	30	69.0139	67	4	8	3	5	0	1	5	2	9	101	2	7	47	39	8	89.0001	60	5	5	167	0	10	0	3	3	139	1	12	35.0001	6	101	12	112	5	0	1	2	11	2	9	21.0001	10	37	8	0	6	11	10	8	6	77.0001	6	2	27	4	14	143	2	5	51	41.0001	11	5	3	0	19	149	28	10	16	5	11	213.83	2	2	3	15	39	43	0	1	28	17	55	108.039	0	87	86	19	19	58	0	4	2	0	18	0	261	2	13	64	16	8	24	1	17	22	43.0001	686.999	1	6	4	1	28	1	2	86.9999	301	121	2	82	4	10	0	15	11	28	1	0	71.0001	4.00159	0	2	0	24	936	8.99999	4.00011	66.0001	2	18	32	14	11	385.001	0	3	45	1	2	53	159	9.00001	0	13	28	44.9999	6	11.0037	65	71	5	258	1	2	0	2	0	2	55.0001	1	321.013	13	5.99999	6	37	5	0	5	23	67	128	2	1	24	0	34	1	91.0001	0	86	55	9	95	0	94	8	25.0057	0	95.0001	4	2	2	51	20	47	1	2	32	9.99999	35.9999	1	0	12	20	2	5	115	5.00172	0	55	41	3	9	0	4	258	5	83	176	4	6	1	61.9999	23.9999	0	9	98	2	0	0	0	1	2	328	6	1	0	1.00494	40	2
ENSG00000135378.3	ENSG00000135378	PRRG4	protein_coding	proline rich and Gla domain 4	61	375.249	144.027	295	91.0074	107.095	180.159	95.3072	344.022	635.096	181.022	238.004	551.026	48.0108	186.057	632	187.172	369.481	713.027	60.0115	111.055	165	257.022	115.128	195.533	280.052	95.0326	116.124	295	197	102.52	78	398.607	272	398.17	99.0932	337.288	336.668	190.549	259	456.048	238.062	110.023	520	208.48	70.7773	216.006	42.185	174.249	493.168	352.74	284	370	142.143	277	209.011	213.072	112	350.381	138.84	298	111.238	93.0243	418	463.553	289.031	345.024	165.09	100.052	120.292	521.244	306.016	94.5871	161.038	389.694	82.094	245.103	394.232	520.248	689.044	546.225	195.047	46	69.2635	179.161	90.0652	38.1154	238.197	122.131	133.013	479.52	292.242	242.133	737.788	357.029	298.118	237.131	370.302	551.121	135.376	146.12	151	296.094	178.768	156	744.067	185.009	235.021	265.061	360.01	394.117	178.091	43.0037	205.852	358.144	203.045	289.148	144.115	188.167	56.0496	431	133.068	148.284	234.166	495.85	436.026	176.037	233.188	250.348	347.053	288.057	493.054	102.031	74.0234	407.009	94.0106	129.278	180.159	331.045	166.235	259.053	775.967	201	49.2885	203.021	299.453	248.014	171.1	58	493	820.034	600.022	134.002	272.012	114	201.084	165.009	637	273	345.309	506.093	129.578	172.056	142	119	52.0144	258.087	242.926	305.398	296.428	240.203	68.0729	87.0982	409.055	676	301.918	284.042	336.074	164.044	273.07	315.97	63	345.243	664.102	738	18.0041	327.175	374.41	160.123	202.086	470.113	241.034	266.094	255.008	280.185	341.696	724.502	331.124	296.036	829	572	338.053	375.022	112	30	324.766	160.748	180.746	116.019	126.008	275.157	197.249	446.207	218.051	292.178	605.181	104	431.287	180	220.656	157.317	217	207.013	232.184	111.144	296.061	355.814	357.115	26.0091	301.022	101	478.186	52	216.042	267.965	528.241	288.28	38.5097	288.298	315.83	606.107	214	268.045	278.097	113	153.583	155	100	306.555	601.189	141.045	339.123	147.799	289	290.143	71.538	188	199.6	94.0019	162	371	375	380.03	52.0436	479.175	441.07	332	312.674	685.059	233.117	537.062	137.415	304.984	415.167	124.033	148.037	686.271	199	748.814	127	46	196.103	118.111	180.032	853.11	327.176	195	107.016	233.024	261.242
ENSG00000135387.19	ENSG00000135387	CAPRIN1	protein_coding	cell cycle associated protein 1	1712	9729	2566	8609	5658	6048.01	12059	5968	11087	13952	7095	10194	17434	6905	10920	13163	5559	13247	11671	6256.99	5792	4299	5894.99	11895	4401	14883	5618	10307	11393	11750	3406	4853	15704	7295	14774	6111	11803	12016	8081	12888	14014	9324	4073	5120	12963	10723	8687	1752	9251.01	20432	10514	10571	13196	3964.01	5490	11836	9988	3828	13722	7829.99	3448	5713.99	2662	13859	8667	9701	12311	11246	11239	5103	27360	9399.99	4837	10186	11916	1258	11476	11906	16226	16245	12101	7339.01	1478	3944	4781.01	6781	3034	11800	11371	6720	26598	6025	9758	7923	11516	7560	10586	8076	15371	3195	6285	7292	12707	10594	11775	15801	7787	10604	16958	9910.99	5441	8538	5710	10448	17667.9	7954	10977	8742	7629	5743	8329	4874	10874	9492	17612	11124	5389.01	9945	8692	8548	8052.99	14514	4628	1878	13177	7496	9399	12059	14101	4409	8698	13917	9549	9467.99	8533.01	9722	6955	7598	2086	17612	14667	16800	10240	17446	5823	7861	5996	11951	2140	11900	8336.99	10133	8049	6279	5845.01	3242	11607	3957	16396	11794	12212	10543	4101	13296	16523	10183	12638	9124	8283	10116	13807	4189	9835.01	18743	19295	4170	7932.99	11803	6711	10496	21190	7175	8709	17151	13265	12752	7428	15892	8375	10601	13354	13568	15771	3547	2377	8507	9302.99	12687	6599	7960	13912	10254	11752	8279	9847.99	11589	4745	11486	4937	5558	9020.01	10678	5518	10584	6128	10037	13019	11550	2465	8271	2657	11950	3520	4872	11336	17140	9776	5766	5949	9382	9814	8074.01	9597	14569	5174	9034	9731	6032	13671	11584	5506	8811.99	9281	11809	10580	2382	4717.01	8503.01	1674	3309	12278	12370	7781	3102	10685	6500	15026	14240	18027	8426	14169	6502	10443	6844	7061.99	9124	14358	4190	4600	6475	2320	11361	2818	9120	17741	8917	4094	9725	9260	10508
ENSG00000135390.17	ENSG00000135390	ATP5MC2	protein_coding	ATP synthase membrane subunit c locus 2	394.989	5295	1137	2254	2247.99	1388.1	2512	2037	5160.01	5744.34	2893	2399.04	5567.82	1201	2546.97	5548.04	2025.42	5246.26	3734	1568.02	1506.05	2512.04	3021	3604.32	755.206	2795.01	1710	2128.01	2548.27	2203.93	663.001	1460.27	3654.2	2189.99	6119.07	1316.87	2610.02	2579.12	2937	3395.02	2512.02	2181.25	1293	3497	2834.51	2368.01	1925.99	597.986	2849.85	3869.78	4198.69	3927	3021.02	748.157	1906.19	2763.27	2472.98	1564	1935.74	1782	1290.05	1849.3	771	4452.98	1808	2198.02	2829.03	2830.05	2115	1949.99	5719.24	3165.44	1020	3444	2730.98	207	2711.93	2576.95	6291.05	2326.01	2938.01	2553.06	361	1245.02	1228.71	2056.31	1004.93	3522.02	2473.24	1557.11	2365.99	2586	4417.02	2828.04	1925.01	1846.02	3193.51	2433.47	4156.51	1780.99	1165.97	1840.02	2541.17	1818.21	2894	2791.03	2233.23	1930.04	7089.83	2727	2786.02	2272	1490	1984.04	3734.07	1496.99	2271	1242	1678	1544.49	2182	2425.99	2981.04	2305.17	3197.01	3900.49	887.985	1686.96	3246	3253.01	2731.01	3927.18	1433	365	4210.05	1971	2201.01	2512	3373.03	1987.02	2065.06	6504.08	1286.38	1831.3	2277.03	2719.04	2793.22	1287	796.074	2153.03	3283.19	2842.99	2827	4802.03	1515	2140.98	2114.98	2909.03	945	3463.69	2491	2661.11	2143	1925	1204.02	921	2309	1373.04	3019.05	2691.7	3039.45	2146	1191	2759.06	4254	3223.92	2264.04	2806.01	1998	2836.08	3358.99	810	7273	2767.15	3117.04	1259.71	1786.24	3457.02	2233.99	2949.09	9482.2	1303.01	2169.98	4075.58	3727.02	3054.01	1798	3732	1559.04	3361	4574.05	2827.43	3460.06	1254	822	4975	2018.02	3074.99	1411.03	3020.65	2974.05	2686	3791.79	1404.04	2544	2441.22	1282.02	3033.4	990.057	2312.93	2058.58	2668.02	852	1588.99	2132.02	2058.05	2628.93	4187.1	730	2929.16	482.465	3118.87	884	1493	3186.41	5150	1667.26	1479.99	1743.2	2455	4262.07	1678	2353.01	2792.43	1376	2299.02	2173.01	1838.04	2975.99	5184.03	1493.01	2236.01	1813.01	2426.18	2263.04	472.083	4061.06	1702.08	879	1196.98	2371	5249.18	2046	1666	3846.04	1413.15	3091.03	3555.04	4773.04	2375.24	3174.05	1796	2676.22	2669.12	1700.25	1446.02	4545.39	1509.31	3569	2459.01	818.086	2636.99	682	2243	9622.05	2476	1597	3096.11	2441.09	2802
ENSG00000135392.15	ENSG00000135392	DNAJC14	protein_coding	DnaJ heat shock protein family (Hsp40) member C14	638.754	4504.75	1248.46	2150.18	2304.37	1746.53	3158.78	2449.54	3694.14	3578.01	1842.43	3050.12	5855.9	1870.32	4352.73	3933.68	1765.37	4161.45	2529.47	1554.4	1800.15	2686.99	1635.51	3582.48	1737.13	3299.07	1367.63	3040.28	2023.57	2625.8	767.022	1613.32	3934.27	2441.33	4506.22	2582.19	3216.9	2311.97	3005.66	4163.51	3382.33	3050.53	1265.26	2508.66	2820.5	2730.25	1989.67	581.739	2808.42	3746.33	3607.15	2729.11	4359.45	1533.4	2068.82	2321.95	2428.46	1368.07	3182.99	1896.58	1474.17	2007.17	1165.68	4056.99	2244.62	2551.16	3645.73	2935.89	2565.74	2074	5094.12	2791.89	1246.52	3377.72	3329.5	465.467	2652.3	2597.74	4690.52	2502.29	3344.44	2418.54	543.564	1286.27	2383.02	2300.7	1034.38	2656.99	3866.51	2409.21	2047.04	1975.28	3778.11	2070.5	3023.11	1970.22	2965.56	2956.06	3257.91	1990.88	2447.94	1912.91	3247.35	2614.73	3049.23	3966.99	1951.37	2821.36	5715.37	2488.34	1895.57	2629.63	1915.06	2442.09	4751.33	2014.38	2585.15	2830.64	2017.42	1136.02	2054.3	2049.67	3420.2	2804.32	5618.24	2771.66	1300.81	2763.8	2521.24	2198.43	2386.44	3764.36	1522.68	560.665	3283.83	2323.64	2070.88	3158.92	4311.15	2363.29	2297.46	5091.29	1759.38	2916.08	2594.27	2662.69	2294.89	1276.47	776.04	2856.08	3617.58	4672.63	3001.88	3762.84	1708.2	2333.43	2441.54	2388.06	1190.8	3446.24	2373.75	3350.88	2037.04	1754.58	1252.9	946.842	2909.41	1464.63	3857.18	2511.28	3552.29	3122.34	1362.87	3860.94	3717.11	2796.5	3024.29	2803.21	2395.43	2279.98	3157.53	1401.68	3710.34	3186.67	4766.61	1603.38	2322.43	3412.27	3038.11	3160.32	6005.71	1676.02	1902.59	5063.72	4113.84	3403.08	2539.74	2947.63	4136.03	2584.1	3845.07	3314.32	3858.64	1111.11	660.748	3171.23	2798.59	3142.36	1452.05	3017.7	3704.47	2197.48	3320.67	1967.05	2252.25	3829.81	1619.13	3234.11	1377.15	2609.02	2292.06	3373.46	1722.13	1995.04	2161.71	2317.7	3068.22	3669.23	741.476	3031.39	977.42	3125.1	1354.18	1936.61	3314.21	4443.66	1694.56	1745.02	2376.25	2632.39	3088.74	2127.01	3180.17	3140.63	1484.49	2863.19	2377	1679.16	3573.25	3601.7	1847.61	1923.74	2287.78	2281.4	3423.45	870.983	2971.23	2011.76	716.448	1533.8	3093.83	4433	1465.55	1753.25	3292.83	1966.69	3566.47	3694.31	4469.33	2694.56	3989.71	2088.8	2693.01	2822.59	1992.7	2067.03	4444.01	1450.78	3807.81	1981.85	682.448	2845.85	887.42	2626.48	8821.76	2843	1566.21	2400.09	3096.29	2394.04
ENSG00000135404.11	ENSG00000135404	CD63	protein_coding	CD63 molecule	1720	14381	5913	11654	13221	5922	15734	8627.01	21330	18125	8015	13310	22957	7686	17426	21737	8394	15740	6241	6854	8549	4908	7180	13201	3995	18275	7710	14841	10069	14607	3642	6554	19094	8880	19277	7226.01	13338	13522	10635	14612	16650	12038	6295.99	7770	14720	11868	8898	2245	10595	18010	15555	11229	17299	4666	3693	12867	11882	6652	9912	8876	3785	9600	6040	26892	8590.01	12722	16671	15936	15766	8094	17749	18057	5317.99	18393	15230	809	12341	14873	25479	8754.99	20331	13002	1454	6365	4344	10763	4071	14982	10936	8061	11368	9265	14337	7113	10137	8069	15093	8201	18562	4815	4597	9743	16737	10622	14579	17230	11473	9458	20239	14564	7740	9623	9969.99	17264	22295	7032.01	12173	7450.99	6625	8983	11840	10772	16784	11263	21841	13984	5286	13450	11214	14511	9203.01	20518	6686.01	2636	17213	8448	12398	15734	21187	9798	10272	28669	11071	11560	13494	10749	10741	6730	2384	11412	20404	21989	15756	23203	9232.01	11211	10921	11437	3200	13307	10793	12238	13930	6234.01	6822	4572	15649	7598	13223	12785	15983	11616	5471	17661	14814	17127	16376	10802	9584	10899	18208	5836	13009	15059	27350	9834.01	11471	13596	8675.99	11458	34790	7508.99	8978	25832	21816	18631	8721	18511	8899.99	9731.01	19013	17834	20417	4586	3930	22151	15433	20584	8176.99	13674	17003	11052	15395	12946	13992	22647	4676	14736	4473	7622.99	12495	14178	3773	12537	6538.99	12325	14558	15476	2739	13538	2347	18455	4405	6436	13586	19568	7208	6069	7169.99	12151	15443	10235	11120	13437	6224	11233	12230	10289	20622	15975	9757.99	10711	10730	10951	16201	2521	4934	10263	2343	7890	10510	18397	8845	5047	16949	5782	22305	18817	11893	13051	17954	8812.99	11638	11585	6469.99	10709	18196	5534	10803	16754	3377	13589	4498	10770	35076	10463	8165	15459	14574	16854
ENSG00000135406.13	ENSG00000135406	PRPH	protein_coding	peripherin	24	103.001	656.974	19.7703	79.0001	64.7284	112.58	19.5576	385.325	388.38	56.1842	71.8562	12.624	7.95452	198.017	385.685	76.0131	3.00112	0	40.7524	90.3392	3.001	64.4208	15.0083	0	64.4581	177.205	215.712	70.0182	16.2683	23.9383	55.0069	155.753	48.0452	14.3989	34.0284	6.00088	28.1197	9.50697	3.0004	29.012	79.2486	46.2903	59.1855	117.195	200.994	111.428	11.716	69.7113	51.0049	202.12	109.23	35.0508	37.8736	2.00035	33.0099	65.3415	130.57	6	51.9346	20.0079	15.6916	9.00897	96.2669	25.7304	18.6016	38.7445	280.848	8	210.078	2	15.7124	28.018	28.8618	39.9204	4	141.079	47.9147	209.5	68.0074	14.0133	96.3386	52.0177	21	40.0929	65.2691	80.6607	136.865	5.00149	20.6822	8	98.2077	53.9411	11.0013	11.0045	25.395	226.639	134.621	177.874	16.0025	69.4937	260.825	34.8907	60.6043	100.002	127.76	16.6496	13.1306	17.297	62.3251	34.8185	217.657	13	76.5943	25.0041	9.82069	75.6665	30.0133	1.0002	214.863	21.0029	138.631	252.362	31.3663	63.3225	69.5477	18.9884	7.00247	119.212	66	109.978	149.432	47.5325	1	118.052	82.4772	137.09	112.58	127.922	46.0459	43.1518	5.75417	9.0031	870.095	34.7777	64.8722	122.371	23.1713	34.0352	6.52738	185.268	453.007	193.368	46.9999	109.994	298.239	92.0843	17.201	6.04773	13.0063	3	355.698	47.0794	72.4671	76.724	40.9997	80.7233	33.005	216.097	46.0051	264.694	199.539	100.788	28.3111	727.817	108.173	17.0036	7.4849	46.9159	13.619	231.029	16.9819	433.347	13.0042	38.0259	48.5953	55.0213	106.642	214.421	18.0025	131.456	4.53738	51.5012	865.859	191.413	132.946	10.0055	92.7081	22.0081	12.005	211.981	300.355	79.9003	28.1309	37	16.2549	196.031	423.312	47.0198	84.5856	390.433	11.0023	135.142	14.0031	35.1399	11.0027	46.4125	52.008	6.00256	66.506	24.0025	153.428	7.00226	45.0223	59.755	41.5322	113.236	40.7446	71	69.8311	3.00114	55.5134	25	79.9548	76.6224	52.0087	36.0243	34.8132	16.9464	60.8864	90.1771	17.0049	115.389	73.1046	45.0261	569.412	190.227	19.4225	30.0052	2.00111	37.0179	81.7139	24.0052	49.7738	72.5677	27.8875	93.6998	59.493	6.00282	7.00717	82.0076	138.593	42.129	58.6865	24.9359	17.9165	93.5473	128.287	4	36.0059	61.3117	112.885	54.9662	4.84928	78.0066	11.6861	85.5325	121.056	0	60.6012	38.7053	36.816	4.00056	17.0083	4.00344	77.0311	33.8208	39.559	222.526	82.1573
ENSG00000135407.10	ENSG00000135407	AVIL	protein_coding	advillin	1225	4014	735.999	1339.03	1232.12	1362.4	2198.46	569.055	3247.26	1941.9	467.138	2038.83	2874.35	594.337	2653.41	2445.33	1402.66	1554.14	928.903	1378.88	691.684	3514.57	544.131	2000.46	929.152	1746.58	970.595	3064.09	1795.41	1962.62	474.214	1496.12	3060.04	2694.6	2040.96	2073.26	1811.55	799.651	2347.56	2281.68	1242.51	4160.34	1175.25	2009.22	1702.33	3122.75	1783.32	540.965	2665.13	1969.18	4219.5	2306.87	2525.87	2149.12	860.622	1282.49	1618.26	1205.18	794.681	1439.62	1047.01	1006.77	551	2000.13	2481.92	865.824	2252.85	1684.2	3014.87	1544	3168.47	1185	1549	1548.62	1921.92	1145	1886.35	1209.9	2246.79	2018.02	957	2393.56	1024.96	1444.25	1562.28	2120.7	1113.88	1454.5	2516.74	4868.25	1553.53	1964.01	3961.84	1057.72	1541.96	935.127	2127.61	3141.3	1242.3	3487.92	3845.67	2205.67	1932.47	2364.18	1371.17	2615.62	890.234	2198.24	2394.47	1481.43	1015.92	1243.14	3741.61	1713.02	2765.77	873.661	1139.87	2329.11	648.746	883.62	1159.26	826.419	1559.83	1441.4	4923.16	1305.87	1528.75	1433.18	1833.77	1938.58	2379.91	2601.17	1875.53	287.106	1809.52	2056.55	1492.73	2198.47	2031.58	1059.14	2053.22	2760.82	1295.99	2154.56	2100.22	2077.43	1858.93	701.868	910.687	1361.21	1927.77	1095	2134.19	1918.54	962.334	2140.14	1814.53	839.136	1222.58	2193.36	984.336	2732.06	2179.03	832.135	870.822	642.816	2304.48	1370.94	1973.98	1164.15	3710.93	1213.8	1341.58	1330.78	1752.07	1549.72	2764.31	596.792	3183.43	881.575	1121.12	1826.62	870.076	564.352	983.601	1171.72	1548.43	1907.9	2981.14	2398.38	1710.04	627.617	1478.23	3534.9	2348.9	2287.86	2348.15	1452.55	2009.59	773.433	2102.5	2524.41	1623.2	972.406	315.475	342.377	2592.06	2471.75	1171.57	4014.38	2998.25	1299.47	2412.48	1788.51	829.633	1540.29	1652.66	2635.36	1341.06	1236.07	2010.09	2153.69	1589.65	1647.89	1310.24	2042.17	1024.71	1679.14	605.001	1209.22	495	1970.38	843.162	2137.24	2564.61	1758.45	648.736	1729.88	3272.12	1546.96	2530.25	1586.59	2435.87	2112.78	865.391	2357.01	1821.88	815.593	2018.49	824.073	1138.72	1074.38	1418.63	1459.35	4567.25	459	1151	900.978	639.002	541.901	1479.6	7904.64	923.621	1747	1740.41	1673.29	2780.17	1833.61	1067.62	1682.67	3416.96	1067.26	1354.59	2040.83	2128.22	679.539	2955.3	1053.08	1123.14	1116.47	490.388	1404.53	285.129	1470.11	2674.59	1374.57	642.237	1449.33	2271.63	1598.84
ENSG00000135409.10	ENSG00000135409	AMHR2	protein_coding	anti-Mullerian hormone receptor type 2	2	34.0001	1	37	5	6	3	7	34	109	48	31	35	3	13	18	25	15	0	4	12	18	23.9999	12	1	12	11	11	5	4	4	21	128	10	7	10	5	6	10	3	12	21	98	8	25	4	14	18	21	39	72	14	9	4	13	19	67	38	9	2	39	5	2	36	5	36	33	10	16	9	1197	11	7	15	25	1	9	5	16	36.0001	1	53	2	2	33	13	42.0001	36	12	0	13	133	18	5	18	18	33	106	53	4	2	20	12	5	25.9999	24	7	8	5	15	47	11	7	1	15	6	10	2	0	8	2	21	20	42.9999	13	8.99999	2	4	134	22	129	43	3	2	9.00001	10	17	3	16	4	11	34	2	12	0	15	87.9999	1	18	0	13	4	83.0001	5.00001	15	34	15	11	16	0	12	9	18	21	34.0001	14	18	0	14	10	26	43.0001	8	9.99999	29.9999	12	6	7	80.0001	8	3	15	39	5	2	13	11	18	3	7	11	6	18	28	5	44.0001	4	29	8	2	45.9999	10	19	2	1	13	23	8	2	5	14	3	65	0	19.0001	25.0001	0	14	8	59	7	18	10	2	4	11	28	11	1	19	2	18	2	7	4	16	2	5	6	37	3.99999	7.99999	20	31	3	59	33	4.99999	12	11	1	17	8.00001	10	27	8	8	14	15	2	6.99999	26	5	7	3	37	15	32.9999	5	9	9	4	19	19	87	3	36	4	17	1	1	13	0	4	3	5	3	10	12	40
ENSG00000135413.8	ENSG00000135413	LACRT	protein_coding	lacritin	0	0	0	0	0	0	0	0	0	0	0	0	0	1	0	0	0	2	0	0	0	0	0	1	0	0	0	0	0	0	0	0	0	0	0	2	0	0	0	0	0	1	0	0	0	0	0	0	0	0	0	0	0	0	0	1	0	0	0	0	0	0	0	0	0	0	0	0	0	0	0	0	0	0	0	0	0	0	1	0	0	1	0	0	0	1	1	0	0	0	0	0	0	0	0	0	0	0	0	0	0	0	0	0	0	0	1	0	0	0	0	0	0	0	0	0	1	0	0	0	0	0	0	1	0	0	0	0	0	0	0	0	0	0	0	0	0	0	0	0	2	0	0	1	0	0	0	0	0	0	1	0	1	1	0	0	0	0	0	0	0	2	0	0	0	0	0	0	0	0	3	0	0	0	0	0	0	0	0	0	0	0	0	0	0	0	0	0	0	0	0	0	0	0	0	1	0	0	0	0	1	0	0	1	0	0	0	2	0	0	0	0	2	0	0	0	0	0	0	0	0	0	0	0	0	0	0	0	0	0	0	0	0	0	0	0	0	0	0	0	0	0	0	0	0	0	0	0	0	0	0	0	0	0	1	0	0	1	0	0	0	0	0	0	0	0	0	1	0	0	0	0	0	0	0	0	0	0	0	0	0	0	0	0	0	0	0	0	0	0
ENSG00000135414.9	ENSG00000135414	GDF11	protein_coding	growth differentiation factor 11	54.0082	854.269	63	189.208	228	164.575	310.043	199.173	526	352.68	111.065	220.307	208.004	201	322.128	393.05	169.253	273.005	58	214	138.123	241.944	228.567	365.012	105.014	382.012	193	400.056	241.062	157.369	72.0936	183.014	318.488	232.44	261.012	340.257	192.268	249.493	194.451	192.338	216.093	340.609	117.077	253.49	240	543.054	177.038	82.022	220.995	255.137	413.915	344.031	226.175	151.014	130.121	338.815	209	150.123	305	171.005	145.563	157.086	70.1899	379	258.274	74.2081	270.86	326.506	252	278.084	289.34	204	157	281.848	205.031	40.0091	301.104	233	401.644	233.963	201.272	181.129	88	193	376	291.006	99.1368	282.196	261.023	184.524	167.105	162.039	456.056	189	298.154	160	328	240	145.007	419.669	145.658	217	365.169	206.118	192.005	251.939	129.101	256.019	447.544	184.006	185	214.127	226.05	317.043	387.009	145.057	225.196	190.379	93.1741	103	150	208.003	347	187.42	562.012	237.2	140	179.019	265.652	218	246.453	396	142.181	38	316.006	547.561	258.101	310.043	335.212	60	228.004	467.699	130.409	381.298	214.07	254.766	267.005	150	107.026	239.103	357	215.284	398.423	336.092	161	252.206	185	161.105	103.034	238	149.031	346.553	202.059	197.373	109	71	286.22	66.0012	242.067	262.785	410	549.052	143.096	231.121	377.013	273.827	278.007	183.16	221.281	96.0469	263.063	128	453.519	139.095	123.072	228.21	262	390.059	451.593	287.041	419.048	121.734	164.026	445.02	279.196	305.012	129.208	244.154	162.021	194.686	427.211	305.219	266	80.0038	107	181.124	372.017	268.854	111.028	249.269	398.022	217	319.767	217	112.03	190.089	221.227	249.043	122.139	185.185	325.413	260	133.006	167	240.604	216.076	226.031	203.373	221.018	190	68.3269	236.132	78.07	148.282	247.141	433.894	119.154	294.014	134.068	210	144.004	176	181.016	283.158	157.05	278.847	282.212	157.136	423.025	328.262	138	169.101	184.124	142.469	429.639	66.1078	257.911	187.556	38.0455	122	227.163	410.054	131.113	235.439	262	149.128	240	300.929	229.014	165.005	310	189.202	186.12	138.15	294.301	142	248.08	190.526	95.6875	202.21	110.081	244.523	48.1716	148.02	128.59	189.141	97.1948	295.481	309.774	360.021
ENSG00000135423.12	ENSG00000135423	GLS2	protein_coding	glutaminase 2	24.3511	185.939	32.5831	414.437	77.5317	70.6802	73.7944	62.5494	156.341	1299.62	841.583	102.92	2214.92	39.7158	378.287	139.513	164.835	1019.73	63.225	45.3939	62.91	753.809	129.58	137.55	162.287	109.977	66.6943	195.721	87.1129	77.4718	175.159	34.6611	284.02	188.334	105.171	51.3285	64.3834	48.442	115.17	86.0835	71.5547	87.4923	355.323	129.976	112.419	54.1331	83.8253	78.9635	189.132	217.984	190.959	154.585	100.852	81.9163	563.219	59.5241	327.106	89.9809	69.1801	40.9167	899.477	82.7325	26.6461	212.697	67.7678	122.142	118.131	98.8751	43.9054	45.2946	136.804	82.4665	23.7838	93.6316	199.682	25.315	81.5995	71.8916	749.036	129.917	67.1994	503.06	22.6774	20.1806	874.376	97.4684	40.1765	52.5883	46.5036	128.269	95.1882	343.883	153.858	69.1182	439.319	66.8421	156.579	470.574	307.774	67.1469	146.379	141.552	63.2186	68.7059	105.856	121.894	37.8212	45.8509	101.375	124.72	1395.06	52.7439	43.5876	101.155	54.5285	57.5354	71.7968	157.571	54.787	43.3877	45.0897	58.6212	121.991	394.325	96.2625	63.3369	31.5495	108.422	345.506	268.332	476.598	145.904	94.4317	10.2182	68.8312	36.3369	67.3788	73.8152	106.662	38.8332	566.935	9372.72	41.2879	110.43	68.0611	137.688	443.514	36.3225	148.936	122.807	162.091	42.8992	234.484	69.3166	117.338	180.402	91.4244	86.2113	100.514	140.33	1389.75	211.665	130.736	93.6587	767.316	80.2915	103.838	41.4871	329.651	113.559	312.73	54.602	75.2458	63.5541	277.747	99.3077	52.8014	93.4561	320.214	75.3017	84.2037	79.6841	90.6264	70.018	149.617	41.5398	48.672	186.414	122.65	79.8004	103.857	44.9293	168.554	400.469	114.14	114.82	206.046	133.885	128.538	24.7138	474.125	120.305	157.262	57.4483	5.84389	273.228	102.998	258.317	36.341	88.8255	95.5701	35.0111	222.958	37.674	110.442	399.037	41.0999	67.6054	164.382	190.563	46.9654	118.851	272.021	48.5497	36.2319	75.1778	219.251	94.7139	6.47882	64.0708	64.597	122.824	19.01	39.7718	79.6869	87.3557	62.4453	56.1092	90.2525	217.035	113.733	71.1274	184.16	112.922	47.7189	556.756	501.644	179.17	77.8149	354.73	48.8163	136.184	68.6528	64.1193	239.681	36.1185	200.306	71.0393	66.6015	17.4265	76.9985	141.029	43.8702	79.1859	151.518	1196.97	102.355	117.433	354.885	79.2464	157.92	69.9336	105.73	251.642	445.396	59.0562	215.931	35.1071	282.362	112.986	17.1272	117.663	67.3214	61.518	688.891	81.4378	24.6051	113.014	154.935	160.476
ENSG00000135424.15	ENSG00000135424	ITGA7	protein_coding	integrin subunit alpha 7	497	2143	1738	982	4658	1503	5528	336	10070	2044	985.001	1113	710	563.999	4554.99	6069	936	1536	181	2557	1158	1818	379	4019	431.001	1767	4850	3230	1346	1238	970	2807	1508	2421	2396	3257.01	1655	751	1356	625	1212	2329	1145	2384	1548	10888	1135	500	3806	1701	3670	1928	1883	458	453	1960	1386	1686	604.001	1033	1046	3683.01	280	1615	1571	556	1442	5402	1566	2058	824	479.001	427	783	1142	598	1016	2334	4005	1166	1422	2761	1445	1653	2428	4249	2637	1044	1916	1199	653.999	1659	2087	1585	676	1838	4091	2033	651.999	1253	1698	3283	1239	1636	2239	1807	541	663	2717	940	1712	2604	5185.99	2279	1633	833	806	688.999	564	7099	591.001	3567	7907	807	2514	1524	419	967	988	2612	1206	3764	3355	108	2840	3540	3381	5528	2700	1741	1413	2869	850	3809	1639	2084	1834	1121	1304	599	1428	867	2157	3821	1628	3244	1814	606.001	237	1234	1136	5777	2799	899.999	776	1085	946.001	1517	1455	833	3118	3434	2270	952.001	2394	3541	880	879	807	735.999	3625	1377	2267	527.001	2061	3031	2704	2175	5429	3609	1266	871	608	4800	3059	2627	978	1852	1508	893.001	2996	2379	853.001	745.001	1642	606	1659	1165	1671	4270	3648	1888	1530	1698	500	859.001	5248	960	769	1050	3251	1506	579	1254	4466	1464	1968	1256	3204	2268	315	1897	1217	1279	3210	3558	807	3884	660	1611	2682	1540	1612	2076	1957	5956.99	1458	816	1158	825	2145	731	1071	1032	4366	603	1747	397	720.001	548	1481	2247	1812	4058	1261	907	1851	4499	926	1562	1715	1668	1695	924	1454	2599	1843	1598	2122	888	1183	1913	114	1898	3338	594	1128	5898.99	2268	1923
ENSG00000135426.14	ENSG00000135426	TESPA1	protein_coding	thymocyte expressed, positive selection associated 1	173	1105	335	361	447.087	753	614	62.9999	537	511.028	113.095	340	470.005	327.177	463	607.003	400	227	105	1163	315.001	453.116	214	4078	130	511.119	398	441.195	516.107	633.233	160	391	626.28	358.002	424.231	354	749	188.023	542.021	203	552	337	348.077	622.604	805.159	487.999	503	387	1500.48	632.999	1008.04	511	731	126	189.044	371	407.268	168	1737	687.999	428	843	414	466.054	119.031	222	812	572	774.322	269	89.0006	313.002	105.027	276.13	565.193	110	399.349	482.235	406.238	663.668	531	637.349	88	548.999	548	1178.2	319	470.114	126.209	277.005	762.839	592	899	50.0448	319	141	804.247	762.999	535.128	439.179	189.022	281.265	448.001	374.045	806.049	1082	288	243.001	2019	390.186	216.21	669	342	291	555.001	263	801.999	201.018	207	128	113	348	1435	196	423	401.202	109	320.416	516.07	392	485	585.283	281.031	25	288.131	197	389	614	1650	220	446.597	419.006	192	1231	319	1108.65	401	212	128	128	294	452	844	1170.26	404	538	716	553.001	554	1752	250	1229	379	328.999	267	214	300.197	88	1254.6	333	430.002	249.999	657	337	284.016	491	132	121	809	138	409.036	196	1415.65	275.306	687	328	547	849.318	281.429	1494	510	196	180	1313.02	981	962.198	188.266	326	316	165	1028	665.113	533	185	105	176.031	420	331	234.169	734	914.999	316.23	611	1163	483	496.083	604	600	212	274	818.036	751.001	637	164	267	301	320.001	464.066	526	384.441	41	642.001	367	341	1043	273.004	299.006	586.133	272.212	507	252.063	361	360.276	1730.83	509.741	456	657.103	180.001	1532	261	751	313	181	532.013	663	325	76.9999	195.019	110	62.204	202	593.172	199	1451.72	476	198.053	909.999	927.999	106	984.246	315.111	996.534	678.001	400	476.335	1316	693	178	22	124.09	128	239	15	468	56.0589	436	234	164.026	472	549.009
ENSG00000135436.8	ENSG00000135436	FAM186B	protein_coding	family with sequence similarity 186 member B	93.36	963.316	93.6233	210.77	176.185	263.264	263.812	182.111	390.148	346.64	274.855	383.911	295.231	220.069	603.351	412.991	266.878	764.569	104.117	224.332	106.544	517.424	91.7495	554.355	238.876	341.995	201.709	443.078	493.511	287.3	102.26	249.002	620.624	485.555	289.48	651.196	278.725	153.136	403.42	254.928	239.513	496.88	211.652	288.548	463.239	576.114	216.242	146.136	642.984	343.74	477.524	385.514	327.705	169.704	439.908	256.222	427.682	249.43	199.985	259.462	226.443	332.082	93.1933	284.344	323.834	135.616	430.617	611.606	345.799	217.102	682.05	161.077	156.293	246.552	187.41	46.949	370.504	152.623	345.498	249.491	163.19	283.714	58.8151	269.219	558.723	459.803	219.376	204.22	493.674	410.941	346.944	283.516	706.21	145.853	288.381	264.851	473.374	741.096	196.758	512.531	444.262	394.787	314.948	439.771	391.979	194.219	120.719	367.464	790.864	242.633	262.366	442.154	274.999	474.563	323.262	150.733	254.775	295.851	152.535	141.711	156.878	211.074	499.102	340.363	622.215	177.338	264.058	290.257	412.601	300.705	479.736	325.561	218.71	46.5087	464.01	474.085	292.76	263.811	314.988	253.93	418.682	336.769	149.147	424.43	325.266	482.529	397.466	175.784	114.99	234.189	410.271	237.941	409.998	381.262	202.173	363.891	314.754	132.141	61.7614	263.697	184.604	529.637	291.887	220.951	144.681	132.844	459.389	148.773	516.359	287.494	381.168	276.997	233.586	262.309	666.853	190.952	261.259	108.617	372.841	183.622	347.567	233.285	198	232.054	198.018	328.568	395.331	463.851	519.63	666.5	398.542	131.323	216.058	482.212	462.454	555.472	293.276	166.143	208.098	215.63	392.582	442.982	456.852	142.055	51.3226	127.709	313.875	307.831	206.015	342.529	751.329	202.686	382.312	195.583	135.856	170.43	295.028	371.635	233.186	354.88	215.366	433.262	256.156	162.566	279.019	344.914	200.849	457.092	139.995	274.39	135.177	220.674	272.334	292.548	590.465	288.811	104.094	357.726	283.776	371.127	163.172	200.294	426.148	489.338	140.473	435.957	295.362	187.237	318.181	169.141	225.763	119.156	183.211	138.72	740.764	100.918	257.009	208.603	124.987	152.071	457.463	296.396	187.203	494.097	159.379	341.948	276.292	475.959	257.77	267.973	431.652	186.761	275.108	229.091	386.748	361.842	596.163	209.634	785.366	217.156	99.4101	234.187	59.9046	381.813	1112.96	269.646	164.236	253.27	394.1	238.993
ENSG00000135437.9	ENSG00000135437	RDH5	protein_coding	retinol dehydrogenase 5	221.016	566.7	144.858	99.0395	264.526	96.7031	275.146	91.4967	377.997	157.257	110.553	74.6097	526.044	41.7856	203.724	272.108	167.153	717.062	83.495	206.612	66.4695	1298.88	83.4634	290.093	222.021	129.347	204.075	114.306	130.406	117.292	56.2829	254.539	193.398	294.747	324.021	328.406	193.816	80.0773	145.145	163.982	166.117	302.536	94.4492	651.051	168.223	476.574	80.6616	109.888	213.581	165.434	269.609	458.76	236.859	123.982	272.991	86.2357	161.518	116.218	190.714	44.6462	616.696	209.162	121.771	288.131	157.644	89.1896	119.579	232.104	110.548	178.038	288.501	85.5854	42.8628	161.882	71.0003	110.556	150.284	299.406	252.431	175.905	87.7198	251.014	163.301	125.225	707.964	249.49	210.498	98.7389	462.48	187.732	66.6148	181.277	289.462	144.892	365.601	121.013	240.438	252.023	164.792	383.814	364.814	223.949	106.393	229.834	181.333	249.859	96.3354	172.844	365.172	119.899	1285.19	202.232	313.83	127.463	182.392	63.5052	184.629	119.757	67.5657	212.78	57.6395	253.757	272.933	131.725	250.243	248.216	111.994	178.114	216.04	238.501	202.177	178.899	516.799	19.5169	260.454	236.672	158.573	275.162	268.047	210.544	144.5	1792.04	60.5952	234.681	240.438	366.177	200.22	88.0068	153.975	184.339	308.589	194.47	204.777	550.581	120.909	194.012	221.675	133.304	235.492	166.336	890.239	360.841	199.263	113.958	80.3054	51.5267	96.3512	103.396	130.578	100.801	213.936	306.758	155.655	126.065	397.652	160.304	192.664	107.154	131.334	231.733	199.337	78.0672	214.194	83.5469	313.63	112.972	172.867	226.076	437.907	337.332	534.158	125.425	193.538	310.595	423.856	208.188	294.235	162.324	91.2992	55.3081	361.462	125.518	114.193	146.252	37.9547	277.431	135.059	129.34	77.1172	292.588	331.493	116.818	160.34	72.4378	98.7849	218.884	393.475	332.291	262.473	75.2801	197.377	195.888	175.901	73.0806	600.584	133.109	92.6961	255.739	109.773	225.097	161.454	251.076	128.079	205.925	198.415	517.719	50.4529	500.495	364.267	176.132	239.23	124.02	178.892	230.935	58.197	445.756	155.252	90.116	409.475	539.272	120.148	134.478	66.9976	83.2194	359.581	178.775	406.539	89.6315	164.738	51.9062	94.6539	830.277	130.913	322.562	228.836	751.22	150.31	172.804	261.628	205.123	387.043	154.132	154.568	349.281	123.27	146.861	325.57	219.091	586.413	60.7355	54.5413	142.503	74.2153	126.51	751.796	104.984	79.6197	196.092	113.235	172.826
ENSG00000135439.11	ENSG00000135439	AGAP2	protein_coding	ArfGAP with GTPase domain, ankyrin repeat and PH domain 2	446.129	2385.47	556.763	657.074	1306.73	1295.39	1254.73	646.133	1240.64	1748.11	405.916	1051.08	1588.42	842.562	789.637	1185.22	909.412	471.293	408.715	1308.28	502.429	947.405	312.305	3764.58	260.046	1265.78	595.259	1315.31	912.972	968.342	253.577	640.104	1190.87	655.868	910.09	1112.1	1341.69	678.133	1878.89	466.543	1146.98	953.2	485.086	1607.95	1119.14	1243.48	707.442	447.424	1754.76	884.798	2016.57	751.261	1468.95	490.027	258.641	912.653	694.682	728.498	1749.75	890.845	600.101	1707.39	496.226	1076.06	449.105	391.275	1642.83	821.349	1145.05	887.821	162.792	568.008	292.597	792.523	1417.62	252.016	1148.06	963.284	1345.28	950.067	1223.05	1131.61	277.081	727.936	1289.47	1619.81	405.281	1437.2	334.827	677.197	748.69	1133.86	2347.08	673.995	573.204	430.528	1380.49	1119.55	567.591	1520.44	412.921	740.35	1154.29	445.593	1008.48	1071.62	415.461	473.897	3614.67	1377.38	566.402	875.862	537.749	637.474	873.13	577.86	1101.48	500.552	474.064	306.42	429.452	797.073	2475.08	746.873	1412.75	701.029	306.062	987.249	1204.18	829.86	795.997	1314.9	807.554	352.659	531.136	966.104	783.084	1254.72	2203.62	330.25	1023.97	886.755	387.22	1834.91	1132.34	1910.03	1023.19	303.438	331.405	485.447	823.731	753.209	1334.42	2155.57	627.566	863.78	1156.77	668.807	893.05	1449.78	400.328	1684.58	1258.99	613.161	472.763	321.205	793.587	268.192	1160.3	729.582	1089.78	712.174	858.619	685.245	1272.78	1168.95	391.261	452.27	1119.68	346.776	742.237	464.761	2070.23	1173.53	635.226	946.601	881.887	2379.32	936.026	2551.34	1299.93	428.875	611.572	1445.73	1940.81	1601.76	842.207	987.492	688.786	409.219	1519.92	1219.42	911.118	453.231	342.447	1924.07	960.815	857.065	472.696	1346.72	1473.95	595.871	1138.45	856.179	963.24	1594.61	930.312	941.294	339.543	878.196	1259.78	1326.46	704.371	368.934	573.119	585.206	705.961	612.077	413.83	742.79	244.258	1230.17	698.449	818.573	907.02	920.881	273.335	838.831	864.734	1036.86	630.668	625.137	667.079	2064.71	750.046	738.519	1201.71	430.522	1292.66	527.377	1232.01	533.693	486.902	781.842	1573.63	301.719	770.549	403.208	229.909	215.073	448.594	637.952	480.982	1911.5	894.435	912.159	1321.9	1504.13	1866.21	982.75	1017.3	761.883	1076.41	652.935	1033.28	1091.11	1382.97	717.429	75.79	433.87	344.705	899.262	97.4151	768.243	206.612	594.883	674.395	1009.49	977.053	1054.98
ENSG00000135441.7	ENSG00000135441	BLOC1S1	protein_coding	biogenesis of lysosomal organelles complex 1 subunit 1	226.496	1762.57	607.05	844.987	1066.21	647.574	1335.14	535.74	1911.94	1994.65	794.78	1013.39	2460.24	584.651	1611.98	2312.84	873.163	1996.29	903.732	883.828	724.885	1156.34	992.545	1405.49	714.988	1492.5	774.842	1042.75	804.807	1255.42	323.447	665.218	1879.65	1102.98	1820.41	745.123	1368.58	1018.57	1219.41	1421.37	1646.41	1099.11	607.688	1506.47	1394.29	1088.38	701.206	362.637	1361.43	1465.77	1742.59	1453.37	1622.22	414.462	589.048	848.04	1127.92	629.877	1135.45	869.607	701.182	1012.88	564.038	1906.81	668.625	804.589	1520.42	1220.84	833.213	790.501	2214.62	1152.34	394.23	1509.89	1486.16	180.497	1262.71	1321.15	1968.63	1043.46	1003.48	1146.83	193.105	502.699	612.82	921.468	445.694	1310.5	1092.98	649.007	985.516	1028.3	1524.81	683.448	939.293	633.244	1468.88	993.565	1253.05	638.018	717.228	791.058	1312.65	889.931	1227.08	1731.41	799.344	712.944	2045.06	1410.54	1419.97	1109.55	727.288	835.29	1729.52	874.958	1184.71	644.428	610.795	588.95	911.933	994.93	1844.54	1106.73	1966.83	1358.5	437.83	623.059	1191.59	1352.95	1071.47	1742.93	741.547	256.053	2068.8	883.942	1233.9	1335.14	1469.12	1221.89	728.964	3263.56	779.908	925.365	1146.06	1141.75	1080.48	687.32	333.262	890.015	1743.22	1718.88	1221.75	1942.48	845.386	1094.55	1200.87	1241.59	526.148	1306.58	1358.35	1345.87	842.655	712.699	563.29	401.861	1064.19	749.797	1255.1	1149.24	1418.6	982.573	546.567	1414.33	1677.62	1573.46	1174.46	1159.68	1004.07	1326.91	1501.42	458.493	1624.73	859.362	1837.86	554.027	962.889	1348.08	1076.79	1211.85	2910.54	614.889	948.834	1855.77	1912.85	1691.15	905.095	1461.26	978.312	885.394	1659.73	1427.98	1545.54	556.47	411.938	2439.99	1005.83	1235.08	686.367	1274.03	1670.04	869.35	1604.79	852.417	1070.82	1789.47	637.153	1400.52	544.89	910.376	902.742	1381.78	570.404	704.718	910.975	1181.01	1475.26	1701.37	246.453	1427.01	344.68	1664.88	438.154	788.263	1212.73	1764.86	631.311	719.8	749.997	1103.14	1830.96	808.888	1159.96	1362.02	621.919	1243.03	1031.42	649.917	1506.78	1572.77	830.5	865.573	838.101	1037.71	1341.31	334.701	951.055	658.751	318.366	513.683	985.106	2470.8	654.718	867.795	1371.05	809.833	1701.05	1654.57	2612.94	1730.08	1660.43	871.732	1421.51	1746.7	664.196	995.182	2392.64	673.498	1746.55	1196.52	446.586	1127.59	448.512	906.399	3561.81	1084.8	784.877	1467.23	1214.85	1664.7
ENSG00000135443.8	ENSG00000135443	KRT85	protein_coding	keratin 85	5	7.49433	1	11.1285	0	2	0	5.03429	9.35271	5.13329	3	2.03548	0	8.05683	0	4.02013	3	2.10812	3.03015	0	20.5391	2.10245	0	4.04074	0	2	0	2.01016	1.04178	0	1	1	7.19847	20.1534	6.14435	0	0	3.04622	21.4696	3.06606	4.16032	4.08959	1	3	7.14145	9.15103	10.9519	0	4.14385	4.15825	9.03265	4.14411	5.01076	2	6.08849	2.07976	5.11925	2.04116	2.08928	1.05513	4	0	0	4.1794	18.3303	3	39.0135	9.13566	0	3.05486	0	3	11.1884	1.09625	2	2	2	1.0113	6.0206	6.45436	8.27595	3.02621	0	8.2777	0	0	1	4.02403	2	35.2479	13.2804	7.05285	10.0575	11.1115	13.0811	21.2537	8.10224	6	0	9	9.15412	3.03782	1.02055	2	9.09454	8.2451	1.01411	5.27847	17.4656	8.57608	2.03743	1	0	2.04178	5.0417	5.09096	2	5.06665	2.04255	0	2.08018	5.06187	2.01869	8.07096	3.04094	4.1756	9.1863	10.4753	3.09206	10.119	2.09346	2.0228	1	3	8.12183	0	1	0	5.01453	0	1	4.09082	0	0	12.6839	3.13212	0	0	1.01871	12.0298	15.2892	11.1979	0	0	1	9.18845	14.4273	7.09692	3.05148	3.03128	1	2.08195	3.07957	1.03484	0	3.05582	0	1	8.14717	2.03989	6.0248	0	0	0	17.9592	5.11474	3.1293	6.2581	1.02508	6.49296	1.0797	0	1	3.01589	19.2171	1.08069	10.469	12.2256	3	9.65697	15.3062	2	0	0	4.02554	1	30.6294	4.14102	1.00885	5	4.23126	11.1727	9.23005	1	0	2.10413	6.03458	2.01627	2.21457	6.19213	8.34392	2.13101	1.00725	1.03366	8	1.02378	0	4	0	1	5.16096	4.09072	3.07133	2	5.08367	6	11.2866	10.0622	2.03785	14.1878	3.03068	1	3	8	4.02128	4.11696	1	2	2	8	1	4	0	4.23213	2.27178	1.00988	13.2734	11	25.2665	9.12033	4.3322	6	30.3673	6.18435	13.3747	12	26.4867	0	2	0	18.3431	1.04996	0	6.46206	2.05666	25.3013	3.12161	5.08226	0	5.03014	10.0583	4.07219	19.3786	1.03924	1	1	4.04395	3.03964	184.233	8.08568	0	5	0	1	7.09994	9.47176	0	2	11.2225	5.13803
ENSG00000135446.16	ENSG00000135446	CDK4	protein_coding	cyclin dependent kinase 4	266.691	1865.16	538.221	1684.42	1508.89	979.587	2043.16	860.332	2016.43	2344.37	1144.08	1567.65	2543.77	1165.72	1993.83	2441.22	1067.52	3054.53	1122.71	1002.32	814.691	1136.09	1277.47	1829.65	615.715	2425.76	910.738	2370.09	1264.32	1593.85	435.442	969.45	2070.14	1443.18	1376.83	925.342	1742.3	1792.82	1453.63	2790.73	1377.35	1515.03	729.348	826.788	1642.96	1481.65	1095.83	276.331	1465.84	2473.36	1754.67	1942.28	1866.46	534.638	907.289	1758.04	1320.06	929.822	1046.48	1041.08	481.696	1123.13	437.548	2353.43	954.615	1145.5	1715.5	1956.48	1613.29	1012.41	3091.65	1240.67	638.218	2387.71	1434.67	173.337	1670.85	1811.91	2753.59	1110.09	1520.01	1296.89	245.342	741.507	749.361	1510.5	500.067	2186.07	2103.67	1375.46	1546.91	1026.22	2332.55	1395.87	1053.53	1085.52	1996.66	981.75	1944.34	481.931	849.395	1097.2	2142.49	1105.48	2272.85	1475.19	1289.02	1305.82	2756.65	1482.07	711.857	1272.8	1143.74	1869.94	2405.42	840.877	1484.51	770.655	712.595	1085.72	1440.03	1180.64	1686.42	1525.35	2833.48	1510.66	757.705	1229.59	1961.74	1759.19	1139.91	2012.29	643.389	237.294	2249.44	1158.67	1567.13	2043.16	1577.69	761.445	1125.13	2600.04	1022.82	1650.02	1217.48	1534.57	1525.17	1050.51	360.31	1633.97	2089.6	1827.9	2085.25	2867.56	1088.1	1407.45	1026.7	1168.06	209.144	1483	1036.17	1682.94	1294.88	903.104	746.248	597.952	1776.62	479.891	1923.07	1550.2	2113.78	1397.61	708.749	2389.05	3646.99	2215.06	1336.04	2142.72	1090.54	1183.54	1954.35	669.633	1733.35	1776.97	1573.28	1169.7	1474.57	2068.09	937.463	1509.89	5092.69	755.349	1005.19	2506.11	2073.66	3041.86	783.298	1943.6	1330	1646.4	2449.92	1984.65	2161.03	688.022	453.245	1925.47	1739.48	2194.38	908.3	1803.51	2340.99	1656.25	1529.07	1213.29	1105.85	1714.45	681.971	2057.36	651.61	1334.65	1221.09	1676.16	563.658	1248.89	1061.68	1526.32	1898.35	1836.92	343.537	1231.88	256.928	1475.61	481.663	1049.24	1728.77	2282.01	883.784	995.817	643.795	1425.9	1991.86	1360.54	1627	1981.22	916.437	1403.25	1683.66	1130.97	1825.75	1692.54	1006.66	1181.93	1327.47	1333.08	2033.71	238.138	1734.56	1095.17	260.182	584.602	1147.88	1715.51	1119.83	890.915	1737.19	881.144	2035.48	2117	2780.56	1375.48	2384.18	1091.55	1214.13	1414.48	896.477	1197.83	2352.74	649.049	1712.4	1019.79	573.182	1909.81	311.076	1246.43	3008.98	1579.18	1216.18	2080.11	1617.74	2107.25
ENSG00000135447.16	ENSG00000135447	PPP1R1A	protein_coding	protein phosphatase 1 regulatory inhibitor subunit 1A	5.05371	50.5372	41.5694	57.2762	184.53	282.47	312.456	79.0658	458.993	273.459	199.046	52.7145	1266.26	42.0827	427.956	460.358	264.446	811.625	47.0878	73.0387	310	770.48	487.024	386.161	154	339.363	145.361	1098.43	194.792	151.25	135.183	333.188	817.961	223.3	372.28	532.166	48.4516	108.334	21.3592	226.23	30.3177	52.5438	155.061	116	137.462	296.407	145.313	43.419	141.787	124.871	437.49	249.176	114.173	35.1143	219	151.253	603.643	331.281	61.1951	226.105	2448.53	94.4854	120.273	236.217	9.25325	139.041	18.1084	309.141	193.369	56.4106	125.549	18.0315	76.1618	53.2695	399.797	3	221.36	77.3188	2247.77	57.136	51.1534	562.416	9	17.1821	605.467	265.692	667.203	303.113	601.204	81.2647	253.495	108.161	65.487	37.0994	571.386	259.486	520.608	243.705	149.576	86.7749	27.0831	696.489	124.388	450.555	411.448	62.1808	75.1067	75.2393	218.55	326.081	2168.14	91.4548	413.932	384.219	93.4996	96.263	104.584	16.3761	13.1896	141.281	62.3384	187.379	223.746	140.1	80.4902	76.2814	18.0783	63.184	529.238	48.1026	756.765	640.431	790.926	23.0792	77.2774	50.3648	340.12	312.456	198.375	10.0797	995.175	2599.36	12.0664	408.779	107.348	176.586	569.397	22.0618	142.486	18	521.36	193.25	408.426	582.715	343.261	143.184	68.8064	12.1529	19.0179	28.2567	3664.94	3181.31	798.438	94.195	111.027	104.069	325.824	32.0653	289.022	247.178	1001.92	18.2914	471.096	78.8167	92.0775	340.248	107.303	121.328	229.562	63.0237	577.505	48.1809	356.046	71.104	336.274	24.8653	53.1251	687.517	199.729	612.879	321.668	324.524	127.317	108.534	581.88	148.332	120.27	376.263	42.0977	13.1536	901.652	199.131	157.111	89.069	49.0188	133.089	246.348	1141.73	43.327	179.811	145.367	170.348	998.69	43.2854	128.292	399.254	1289.78	177.812	210.094	182.24	199.311	326.147	236.081	130.428	1106.5	119.299	377.345	34.2008	55.4514	41.395	109	335.292	42.2318	35.2342	272.994	185.585	269.243	1384.55	11.2255	405.525	90.2512	118.265	345.364	179.313	36.4318	1042.8	199.578	123.2	137.275	308.154	35.1634	291.326	101.158	60.1499	891.81	132.03	49	547.204	60	11.0688	27.0628	80.0579	424.348	135.414	173.292	422	127.293	256.204	3	220.318	255.662	580.162	149.418	157.354	218.179	537.664	324.39	45	20.1066	15	45.3699	225.398	97	127.201	23.0174	124.444	65.1502	31.2981	161.538	699.396
ENSG00000135451.12	ENSG00000135451	TROAP	protein_coding	trophinin associated protein	356	546	502	531	320	357	208.698	290	517.191	388	216	289.002	923.997	632.085	207.912	425.835	199	1202	1133	431.979	159	3792	122	543	1857	508.875	128	366	516.949	187	80	520	827.925	970.97	1591	505.008	495.273	355.951	1106.08	1367	1045	254	63	1273	438.044	247	231	197	327.999	339	595.9	2226.01	1037	523	1676	612.001	92	118	857.999	329	144.014	302.992	456	603	2195	309.001	857	684.993	248	494.001	1361	972.999	261.897	642.966	192	882	782	504	1278.94	501.999	1321	464	237	172.001	877.001	254.093	190	921	1952	997.967	890	263	2271.98	121	750.041	608	223	515	258	340.153	1228.99	177	291	1002	521	358.006	341.999	1594.06	3122.96	361	451	381	86	108	474	240.989	354.014	281	574.001	72.935	307	315	572	301	1663	329	906	468.72	352	503	198	607	390.999	92.9999	960	775.001	762	208.698	606	1071	289	1485	431	232.234	707	214	410.977	542	198	517.717	833.99	821.971	153.392	583.001	212	379.922	286	282	294.134	353	174.004	739.33	184	201	200.98	112	318	995	412.12	884	217	336.93	170	622.996	1489	491.001	434	578	117	953	653.917	147	247	656	398.999	202.972	342.351	693	1089	329.007	736.977	238	391.966	463.89	342.955	508.001	1576	580.177	802.999	1350	574	399	547	476	91	1174.98	184.327	157	495	603.991	263	324.999	897.977	428	266	321	579.999	714.001	2111	734.001	300.983	541.945	878	191	1171	773.981	1288.88	1143.83	113	342.629	592	503	180	1601	786.994	950	226.33	410	919.999	298	1007.98	1235.1	1180.99	712.909	196	196.055	314	293	337.999	1067	611	176.131	516	418.958	293.834	373.991	1359	162	508	854.999	1223	1354	312.035	737	807.999	1405	475	329	3263.99	647	1540	456	565	1369.99	130	308	749.237	263	624	1560.92	185	627	145	581	869	691	442	430.981	559.972	586.001
ENSG00000135452.9	ENSG00000135452	TSPAN31	protein_coding	tetraspanin 31	189.309	1028.58	247.779	765.249	615.134	480.461	1145.16	619.953	1194.7	1281.92	565.964	665.361	1488.67	421.277	1312.27	1568.18	627.649	1577.53	636.554	612.718	473.311	672.908	464.622	1071.41	322.027	1214.58	457.263	1115.18	836.982	1125.01	301.582	495.822	1325.97	786.431	780.6	592.532	858.984	831.944	677.546	1042.53	706.65	964.545	370.651	591.827	1104.2	777.85	717.33	161.669	852.474	1535.79	965.863	811.044	1023.4	382.995	410.053	794.742	827.034	506.323	642.517	611.02	308.436	562.875	222.452	1406.24	717.028	794.504	1101.62	1069.67	805.831	446.618	2002.03	815.28	327.207	695.29	1012.43	115.663	859.172	862.884	1239.56	685.211	740.554	754.459	184.658	358.494	517.78	767.661	292.934	1054.24	733.181	1020.84	779.631	708.801	1051.54	688.31	631.782	574.864	1124.23	653.245	1564.34	516.068	688.953	714.183	1160.53	856.8	1003.47	1198.26	594.223	595.179	1262.87	1118.11	541.301	698.184	502.016	1115.06	1494.49	471.767	1001.74	663.601	363.99	605.166	713.973	479.14	900.341	919.672	1208.67	851.679	320.359	1007.72	1227.49	889.865	837.852	1104.48	465.955	170.706	1393.55	557.43	685.869	1145.16	1057.31	611.682	507.876	1473.12	642.178	672.982	883.388	830.637	760.145	398.635	227.19	750.928	1130.39	1038.28	985.754	987.861	527.9	757.549	851.508	716.038	258.859	931.88	814.853	919.146	657.361	506.907	481.751	334.11	1053.66	477.087	1153.1	870.519	1353.45	507.4	443.629	1283.35	1361.08	1173	650.162	1020.39	765.455	726.134	886.673	463.412	649.647	1066.3	1849.92	430.3	746.422	948.776	758.538	870.498	3382.35	518.651	662.857	1805.13	1388.25	1062.14	627.741	1102.76	732.054	835.601	967.261	1298.87	1316.62	321.549	165.189	652.617	1011.92	1114.97	519.888	816.405	1199.58	759.746	1140.36	586.064	905.178	1358.56	464.271	1089.63	364.39	764.344	638.589	1004.41	329.761	842.79	421.322	874.078	1009.26	1464.53	167.462	793.133	187.072	1114.39	305.454	491.061	822.292	1250.89	555.553	492.533	653.143	928.119	1197.93	571.45	1078.37	1008.15	451.713	938.717	715.562	692.938	1180.2	1053.58	525.335	800.065	636.57	819.376	1192.25	216.934	620.389	656.18	196.84	316.398	792.413	1108.4	517.168	457.271	1115.11	692.746	1256.57	1210.68	1078.76	827.685	1530.32	511.787	765.059	851.522	480.739	542.167	1505.24	307.95	1006.6	513.205	187.151	971.408	272.339	687.65	2852.51	834.416	436.822	784.937	918.261	803.623
ENSG00000135454.13	ENSG00000135454	B4GALNT1	protein_coding	beta-1,4-N-acetyl-galactosaminyltransferase 1	154.557	1905.53	163.41	522.791	562.325	262.7	663.913	178.087	338.345	329.931	63.2171	415.371	128.817	378.387	571.258	549.75	274.154	156.227	357.878	267.714	285.225	184.666	103.84	247.918	37.27	611.66	133.355	806.088	600.488	510.934	152.661	230.116	514.929	324.525	404.657	277.142	350.012	729.32	209.031	1496.05	242.12	915.19	213.347	271.821	405.941	660.598	396.04	36.564	378.994	284.437	994.615	258.367	362.011	125.116	71.2472	353.629	288.511	283.3	73.4644	360.266	63.9381	314.648	40.5421	686.886	306.608	311.129	615.213	499.773	533.447	372.433	116.763	184.921	312.383	569.885	258.064	69.4374	538.424	298.225	756.099	411.853	409.686	304.899	169.61	170.49	293.831	378.873	166.362	602.352	197.732	104.771	214.679	172.983	579.477	150.437	206.323	268.131	758.246	239.404	278.475	406.429	169.19	383.901	379.446	444.908	699.986	178.82	352.389	867.019	517.063	435.425	177.33	379.277	235.42	699.721	856.436	152.862	552.307	345.226	192.258	232.727	328.755	367.759	426.694	163.61	447.82	548.405	240.149	397.464	508.681	355.935	330.352	1045.22	259.455	60.1661	576.568	771.224	557.303	663.885	274.586	97.6041	414.338	153.302	335.816	446.2	325.535	623.702	242.171	303.759	89.7165	114.055	890.297	410.168	408.335	665.538	287.326	336.906	140.339	54.2736	97.1914	229.072	63.6687	538.365	318.671	268.154	80.8941	109.348	375.633	110.015	426.388	240.48	421.563	350.101	281.314	534.493	768.406	732.153	357.226	170.298	408.421	320.635	440.662	242.494	555.788	145.69	283.628	302.793	287.886	837.91	555.604	486.998	726.584	455.176	387.878	1018.35	591.032	846.722	92.1721	675.945	170.952	314.285	800.275	761.023	400.807	215.499	89.1875	93.6285	720.529	682.529	122.118	358.864	528.128	571.429	515.329	369.592	141.268	159.18	247.553	872.491	228.977	388.322	791.73	369.806	76.499	519.01	169.182	441.145	345.47	96.0596	155.282	243.434	195.823	428.465	133.557	229.863	435.96	617.71	343.139	308.544	114.822	396.115	173.309	233.674	353.776	378.921	349.602	428.306	617.11	396.29	450.451	74.0861	193.472	241.297	613.98	252.622	664.678	66.156	109.881	350.934	144.453	332.955	278.141	289.087	592.308	474.739	161.207	22.3366	631.658	897.909	179.029	187.159	663.666	367.098	347.334	91.9504	371.012	199.667	273.603	288.815	39.8671	113.198	78.026	539.735	19.5747	359.058	111.455	329.244	393.82	879.963	377.686	474.17
ENSG00000135457.9	ENSG00000135457	TFCP2	protein_coding	transcription factor CP2	684	2047	740	1179	959	1160	1846	1340	2430	2330	988	1389	2821	946.999	2499.99	2648	1113	2630	1281.01	1282	930	1823	971	2799	1070	2125	1189	1574	2418	2051	602	1193	2943	2206	2757.02	1732	1961	1439	1724	1986.95	1948	1916	832	1160	1904	2400.63	1425	484	2205	2811.01	1893.01	1678	2328	1126	1169	1420.94	1937.81	663	2575	1581	876	1417	608	2466	2609.15	1166.94	2353	2197	1825	795	5330.01	1971	727.001	1435	1637	434	1927	1479	1965.86	1540	1708	1529	367.001	999	1372	1656	886.999	1970	2079	1505	2037	1325	2801.83	927.001	1721	1237	2161.86	1972	2434	1205	2545	1320	2216	2318	2005	2772	932	1527.01	3388.82	1769	1156	1878	1185	1501	2905.57	1266	1792.01	2106	931.999	967	770.871	1318	2729	1840	3271.44	1490	993.001	1511	1537	1693	2002	2389	1263	190	3168.01	1767	1599	1846	3318	1566	1409	2626.71	1413	1680	2151.94	1845	1251	841.001	559.999	1355	3009	2456	2159	2200	895	1602	1652	1647.71	805.999	2641	1539.95	2397	1306	1111	967	672	1884	911	2980.99	1859.04	2147	1576	894.999	1436	1846.89	1670	2312.01	1406	1836	1815	1971	916	1355	2163	2961.01	719	1285.86	1821.01	2171.66	2328	2963	1145	1205	3147	2557	2238.11	1449	1605	1349	1983	1982.74	2435.91	2618	893	405	1591.98	1477	2443	1271	1830	2510	1605	2107.16	1417	1613	1540	906	1896	858.001	1308	1747.01	1982	991	1482	1392	1526.95	2024	3589.83	386.999	1775	609	2292.93	865	1628	2165	2435	1348.87	1190	1759.01	1542.92	1506	1692	2530	2492	905.73	2123	1340	1604.24	2499	2143	1063	1283	1323	1380	2579	828.837	1216	1591.86	514	768	2004.07	2161	877.999	1131	1939	1877	2528	2787.02	3051.01	1930.96	2797	1351	1715	1739	1585	1300	3185.01	754.999	2502.99	1605.01	489	1658	455	1511.4	4448	1471	599.001	1617	1760	1845
ENSG00000135469.13	ENSG00000135469	COQ10A	protein_coding	coenzyme Q10A	53.4036	420.141	69.0971	135.693	125.087	136.449	167.688	63.0205	284.788	348.737	128.031	185.491	310.239	134	190.855	317.933	116.421	286.75	100.439	122.644	106	307.831	116.194	331.825	149.842	187.507	142.015	228.638	197.04	126.59	66.3035	87.1872	294.458	163.296	156.486	159.093	175.224	137.26	229.464	197.214	170.779	200.943	123	211.08	168.375	185.92	154.395	60	209.287	257.745	316.377	180.945	180.806	99.0897	217.314	143.335	188.336	131.934	184	152.16	264.141	157.495	52.9457	266.029	178.713	80.6134	200.989	219.593	172.193	109.246	363.76	120.885	62.4237	206.423	208.86	19.4082	173.198	163.412	242.575	103.373	128.524	190.077	48.0759	89	346.809	238.256	55.4865	148.185	240.803	161.316	148.69	190	276.066	84.7136	220.221	152.525	255.269	306.344	242.509	209.043	115.49	194.645	172.447	154.457	204.936	226.004	94.2145	161.941	377.788	151.531	255.714	139.491	115.426	161.768	204.748	116.049	119.53	94.2954	110.487	91.0702	61	182.478	294.943	263.902	262.479	202.637	82.7427	124.272	224.335	173.391	295.198	250.944	137.583	14	223.364	205.157	134.625	167.686	338.592	102.015	145.512	579.099	77.0001	194.8	150.341	242.873	211.896	78.0044	71.3376	142.791	208.898	122.466	319.261	254.026	119.944	168.436	195.123	142.936	61.9943	204.637	268.918	272.758	137.302	121	92	53.7544	150.695	55	327.412	110.827	290.667	208.899	84.9126	176.955	205.704	221.482	167.534	118.38	183.546	94.8844	128.108	87	318.114	125.796	137.253	158.156	156.696	222.197	192.906	244.831	226.716	92.0001	109.932	297.98	231.042	272.169	189.389	248.187	337.652	111.875	299.131	199	232.09	63.7703	41.1921	222.449	147	279.439	84.2552	224.692	313.747	125.846	265.215	132.361	185.983	165.919	90.9008	240.367	162.09	136.45	179.076	229.251	148.797	109.443	114.456	119.997	220	182.607	52	149.83	58.7161	236.691	78	171.057	201.252	206.497	90.3925	120.408	143.673	224.275	148.43	120	194.496	281.972	115.198	320.969	189.551	95.4581	247.337	150.95	121.631	121.472	155.132	104.862	298.464	49.3973	153.421	158.587	70.9621	49.3911	145.999	296.91	75.5939	165.58	156.09	283.487	186.474	326.457	223.532	170.236	241.15	112.696	172.391	157.182	232.479	168.697	304.32	86.9376	353.216	90.9534	28.0735	180.191	34	183.393	365.329	144.55	91.6863	163.493	215.551	222.714
ENSG00000135472.8	ENSG00000135472	FAIM2	protein_coding	Fas apoptotic inhibitory molecule 2	22	99	98.9999	48.9999	158	54	82	37	340	139	33	77	16	15	258	129	27	5	1	28	69.9999	20.9999	75.0001	118	3	94.0001	125	152	71	74	26	34	70.9999	105	49	38	45.0001	81	81	13	95.0002	50.9999	42	40	96.9999	122	61	17	49.0001	41.0001	134	39	42	13	2	70	76	95.9999	25	29	32	34	12	149	33	128	31	176	19	43	53	21	19	28	29	35.0001	44.0001	46	76	45	84.0001	46	14	19	18	136	19	164	0	13	74.0001	68	161	12	80	34	97.9999	70.9999	183	16	21	60.0001	45.9999	37	199	47	36.0001	5	55.9999	101	23	53	130	152	41	48	79.9999	56.0001	27	140	18	71	231	35	129	118	13	59.0001	159	66	67	221	36	1	24	107	76.0001	82	186	31	31	15	12	274	52.9999	84	32	49.0001	20	8.99999	133	70.0001	78	137	78	73.9999	69.0001	58.0001	13	35	32	145	82	122	54	44	35	197	96	76	104	136	77	39.0001	44	104	58.9999	24	35	101	74	29	241	41	168	75	80	125	111	61	66	46.9999	22	154	137	222	14	233	32	29	121	107	103	30	22	53	97.0001	128	100	102	207	49	106	58	45.9999	30	6.00001	43	7	50	44.9999	28	17	34	70	24	64	49	11	59	3	172	43	49	104	78	37	39	45	111	189	36	56	59.0001	13	300	80.9999	126	31	14	22	82.9999	53	42.0001	111	29	37	100	2	32	64	85	34	29	175	22	140	148	99	27.9999	38	85	36.0001	14	32	60	57	42.0001	0	25	7.00001	80	3	86	3	14	37	120	99	103
ENSG00000135473.14	ENSG00000135473	PAN2	protein_coding	poly(A) specific ribonuclease subunit PAN2	1460	3594	1444	2120	1912	1607	2761	2084	3927	5655	2620	2202	4982	1292	3424	4608	1992	3397	3936	2139	1495	5505.99	1057.03	4445	2833	2264	1984	2650	2516	2490	1242	1776	3356	1829	4194	2026	2980	1928	3225	2929	2566	2755	1716	2451	2514.03	3177	2260	1128	3330	3395	3581	2371	2936	2188	2814	1883	2652	1996	2202	1880	3618	2165	743	4148	2829	1655	3835	2590	2098	1642	7486	2617	829	2040	3006	1543	2297	1757	4011	3422	1957	3044	1435	1557	4648	3098	1575	3845	4427	2203	2334	3159	4375	4387.01	2791	2516	3397	4208	3085	1975	3130	2882	3210	3312	2433	5095	1643	2056	4489	2290	4699	2372	2229	1963	3345	1587	3336	3306	1038	1638	1004	2613	3113	2790	3210	2578	2000	1209	3414	2311	3404	4008	2764	322	3197	2742	2685	2761	3006	4060	1802	5754.01	1387	2342	2710	2705	2835	1121	1275	2530	3416	1856	4242.01	3415	1644	2315	3358	2859	1828	2452	3910	3791	2155	1763	1415	1060	2278	1353	4145	2717	4027	2508	1733	2172	2807	3035	1976	4115	2865	2271	2388.01	1266	1775	1498	2788	1883	1997	2758	4808	2709	4400.01	1235	2172	3168	2994	3395	3483	2183	3721	2004	3770	3117	3145	1514	486	3508	2192	4280	1178	2913	4250	2381	3630	1960	1998	2497	1696	2421	3119	2957	2274	3414	2178	1539	2336	2107	3481	5754	767	2574	1153	3243	1625	2886	2532	3467	1728	2042	4152	2557	3219	1854	3106	3122	1459	3487.02	2152	1658	3485	3066	1867	1863	2220	2127	3364	1140	2516	2088	1187	1550	2820	4449	1047	2815	3743	4440	3034	4036	3339	2021	3194	2459	3219	3310	2736	1355	5176	1979	4132	2019	681	2780	657	2020	5361	2332	1170	2713	3234	2833
ENSG00000135476.11	ENSG00000135476	ESPL1	protein_coding	extra spindle pole bodies like 1, separase	251	569.001	384	320	311	472	289	265.415	339	351	213	311	411	572	271	299	160	822.999	776.999	580	243	1086	71.0001	443	1185.02	434.999	149	386	368	230	82	367	569	566	3897.2	567	504.999	485.041	754	1670	801	265	101	619	455	262	215	140	317.628	350	660.013	1279	660	500	979	507.001	123	206	505	273.01	332	381	301	529.001	1441.08	368	676.883	519	272	339.002	1031	616	179	839	351	442	559	402.999	1275	340	793.001	373.05	112	157.002	712	333	161	696.834	1515	562	416	187	1451	204	602	550	243	428	218	321	586	206	282.413	750	419.012	341	445.999	926	2360	295	336.002	324.104	145	218	402.008	320	346.255	282	535	260	508	504	727	227	1332	270.004	584.999	585.368	213	456	186.011	485	301	92.0228	530	496	607	289	561	699	328	1029	269	273.004	476	251	365.999	515	239	466	607	662.001	189	488	200	300	310	227	246	313	190	548.001	244	179	155	79	367	762	437	582.001	273	254	209	568.015	1154	331.001	370	489	103	721	620.001	208	260	417	507	395	391	644.01	635	399	1444.12	392	314	533	372.001	364.012	1206.01	487.007	785	1340	448.999	346.019	715.999	301	85	993.01	325	147	358	595.44	294.999	223.001	568	400	311	352	573	774	1001	563.045	229.004	440.022	424	192	768	728.047	894	731.003	147	492.001	480	374.064	218	1060	631	725	201.532	304	622.999	395	1226.05	756	697	737	165	237.051	306	167	231.036	656	468	186	364.007	450	319	220.017	1528	151.171	518	513.999	962	2387.31	337	558.029	681	438.004	510	289.017	2154	721	987	422	549	898	149	517	555.01	258	705	1332	149	643.001	156	554	782.999	598	480.001	392	540	576
ENSG00000135477.11	ENSG00000135477	KRT87P	transcribed_unprocessed_pseudogene	keratin 87 pseudogene	17.7951	138.373	0	186.795	13.7499	34.2894	65.577	295.259	143.682	249.252	85.9003	90.9144	174.572	69.6765	219.811	109.523	84.9454	283.355	166.872	2.78567	105.444	132.119	42.4229	18.2921	203.929	57.3909	44.3786	42.6195	70.5111	8.00704	57.8761	34.5304	236.633	225.564	837.11	150.26	71.9969	50.1348	188.883	68.2667	52.6428	204.57	81.2149	49.2838	66.9991	55.7323	85.4802	27.4828	109.456	85.2739	96.9149	260.936	128.081	120.008	115.395	141.197	185.378	92.0862	18.3558	49.5426	47.2717	31.7248	35.4324	125.578	248.748	79.6809	182.605	123.828	56.1484	117.642	18.0916	84.8305	131.382	50.0257	199.692	18.6521	104.828	90.5062	214.052	126.014	171.505	182.105	11.5463	45.7191	72.7067	74.5159	4.4459	104.389	137.678	1392.69	148.983	65.7249	146.367	379.181	210.79	289.705	87.7702	90.9022	38.0875	46.6616	289.16	87.2949	68.1921	15.6642	85.734	629.854	49.019	60.02	144.576	120.6	65.5041	67.194	46.7573	149.326	173.849	412.602	50.4391	87.0473	34.4243	5.60183	22.0167	74.9193	135.266	173.656	134.313	51.7473	126.204	202.544	127.132	56.3794	157.818	66.4027	45.7582	37.9293	51.0138	19.3146	66.7239	65.5775	64.2471	39.4844	156.165	321.614	58.1354	28.4626	141.713	50.8891	230.655	11.6947	86.7161	506.923	184.557	44.2014	58.8662	44.47	16.8425	243.811	169.216	77.3298	32.0417	77.148	70.0387	107.203	59.5094	52.4917	118.772	40.5475	75.3961	36.202	115.127	124.883	225.653	57.8638	18.5548	50.9491	1812.19	52.4835	114.284	27.6968	124.095	86.9528	68.7857	82.5689	1.07184	112.823	366.012	8.86333	66.4635	168.706	27.7179	89.134	306.927	6.07171	50.4165	47.7635	176.238	25.8049	377.557	65.6566	129.481	53.574	82.7002	121.398	212.359	21.4914	0	25.8904	28.1285	13.3488	32.1559	67.119	150.135	22.958	142.136	26.7882	79.2625	208.171	24.6767	113.718	179.014	114.697	71.7123	114.141	121.746	35.6504	231.923	91.9546	99.5142	167.651	46.2215	155.273	88.6749	114.069	20.4492	87.9913	183.079	104.995	24.4164	24.5699	173.792	105.948	34.1691	29.469	225.403	123.026	14.114	106.396	45.9987	141.321	143.022	111.32	121.778	54.9289	154.026	119.273	355.238	38.6584	266.534	35.6631	50.2153	61.1878	199.671	24.7881	30.8948	30.8467	87.4097	760.607	78.4213	57.8998	33.3651	258.934	152.108	25.0752	35.6164	280.447	82.546	55.1071	137.442	53.7307	494.616	333.977	10.9056	169.911	33.3087	36.1601	691.442	300.691	32.6392	25.6374	98.3435	67.634
ENSG00000135480.14	ENSG00000135480	KRT7	protein_coding	keratin 7	4154.92	17870.5	28.0266	7327.1	878.86	3572.48	11751.9	31955.2	7819.1	31704.1	3666.42	14286.5	87525.4	9043.82	8271.14	7608.47	4338.02	5246.79	12159.3	1900.21	10362.3	9876.98	3568.89	3923.06	17219	11738.1	1729.67	6194.49	10013.8	2907.18	1092.23	5362.2	9396.45	11453	87225.2	12825	6270.74	16259.7	8184.28	18919	18532.9	13950.4	3190.85	6718.82	5648.78	4910.54	3749.54	664.676	7283.94	8526.92	14278.2	61242.1	15902.6	8174.7	20076.8	38802.3	5316.06	3253.35	5085.17	3711.19	2877.38	9508.94	9253.88	21005.8	13702.6	7895.27	20419.2	13177.8	9453.59	16421.1	5892.23	11038.3	14234.2	24466.3	9147.69	5370.4	16092.3	13497.2	31015.1	11429.4	30464.9	18152.8	2778.75	2299.61	9164.57	4877.52	895.689	13808.9	16088.8	33358.6	4331.19	12796.6	13547.6	18867.5	8598.37	23513	5403.04	6521.88	5713.26	8236.65	11876.6	4497.39	20077.5	1628.55	16771.2	15738.6	16599.7	13586.5	45347	8311.15	10533.6	11244.1	4741.56	4487.21	33440.4	14905.1	13265.9	8206.93	9627.31	1349.54	9191.8	6803.63	6260.59	16896.1	15488.4	1683.52	11066.3	34115	11896.3	4231.46	3150.89	12686.5	4319.46	4263.43	3905.1	4271.99	7443.13	11751.9	18670.3	2971.67	13854.5	68588.7	15488.8	4501.27	7375.25	8422.19	12171.5	3032.32	4838.47	75593.1	15978.5	39823.9	2181.45	2233.26	3014.07	7561.48	6238.96	5881.14	9129.5	15559.6	5122.44	8353.24	6815.63	3745.83	4092.34	2006.53	9138.9	30482.8	9635.34	13214.6	7708.41	7545.56	1978.56	15422.7	58110.3	11730.5	15061.2	4797.04	11809.9	13438.2	13624.2	8958.54	4984.26	16646.9	18426.5	778.775	15148.8	14951.6	3500.3	12913.7	159223	2825.37	9452.84	6518.82	14393.4	9352.25	33040.2	9042.28	15745.9	24928.4	15492.2	13171	32627.9	4093.47	459.329	1694.62	5375.07	1583.97	3920	3520.51	18433.1	9384.38	17090.7	8550.21	11255.2	23377.7	2618.43	25779.5	16659.1	14594.3	9501.5	12737.5	12264.5	4175.69	21147.4	22232.4	10430.9	12915.8	2308.55	9709.89	9107.91	9433.76	844.775	10835.1	14841.9	24794.9	2934.45	865.412	12900.6	6740.54	4888.76	5975.05	43359.8	16669.2	3436.14	2035.6	12009.8	21856.1	9692.85	43786.9	12301.8	5262.31	15450.2	20075.2	13120.9	2330.49	13322.8	2594.41	4675.26	9656.92	28593.9	7028.73	7363.93	2694.49	16783.1	28303.9	12894.9	8716.94	6097.92	7375.68	24118.7	5709.52	4311.41	17292.6	2442.49	9058.94	9521.42	5298.65	21130	116120	4169.13	11802.1	18193.9	8111.84	21466.4	36753.3	9630.92	6863.34	9728.98	25225
ENSG00000135482.6	ENSG00000135482	ZC3H10	protein_coding	zinc finger CCCH-type containing 10	137.579	1785.08	243.159	375.946	487.479	393.517	623.985	382.246	1088.02	934.993	448.583	819.919	1009.63	366.365	919.808	922.337	401.567	914.462	495.047	412.466	271.954	719.43	417.799	936.438	335.289	652.107	431.614	780.879	540.519	462.469	122.431	408.09	1078.94	380.964	600.117	532.064	576.606	417.972	630.495	497.85	667.073	692.944	354.83	665.76	714.79	1140.88	417.586	230.318	736.736	578.695	859.9	577.947	634.122	356.609	397.224	427.687	499.75	380.662	656.331	381.591	477.412	449.454	162.918	667.377	365.86	274.539	741.949	551.782	580.968	494.946	941.68	473.458	305.87	786.803	645.145	193.633	559.553	357.566	688.716	477.325	505.845	454.098	185.266	394.312	859.028	546.973	257.414	479.348	630.05	424.87	424.518	517.759	950.24	417.552	635.482	375.069	701.2	764.379	573.642	686.485	468.158	431.001	556.979	502.831	591.677	881.729	243.497	611.798	1187.52	350.99	486.228	552.118	398.104	426.091	973.014	309.89	470.613	451.597	265.538	417.552	255.688	423.949	877.048	593.836	1038.28	577.194	269.394	364.774	660.142	506.799	554.149	814.137	340.348	92.4188	554.767	644.267	461.052	623.962	835.427	308.985	437.009	976.869	305.596	739.107	470.671	675.586	582.756	321.462	200.045	598.718	635.377	501.256	959.489	761.758	351.638	556.083	609.304	574.506	347.848	648.241	475.8	758.411	431.338	406.267	177.333	207.354	624.296	170.112	714.81	457.554	847.282	532.381	354.572	532.409	643.52	557.217	585.11	355.927	567.921	324.872	579.738	274.174	1247.66	421.49	293.324	348.799	641.836	705.15	893.699	668.625	934.224	235.594	368.675	1037.76	809.606	880.992	423.162	575.553	721.897	321.653	896.959	535.53	839.167	268.819	168.247	651.867	710.642	843.239	332.125	691.656	888.791	415.091	761.782	355.982	319.024	572.142	484.439	611.832	301.799	494.213	592.78	703.239	421.684	288.012	433.716	431.101	515.606	737.622	191.391	655.616	203.88	686.68	305.956	240.043	689.972	512.076	261.377	555.621	579.91	518.344	350.33	373.283	456.513	762.808	327.904	715.205	727.482	335.723	780.426	633.128	329.769	349.012	411.322	432.257	776.881	210.702	591.965	448.137	167.889	228.653	575.312	835.927	243.732	555.331	476.406	397.702	709.019	1028.97	694.106	468.701	896.798	402.155	442.647	501.373	595.401	390.122	866.912	467.282	588.938	331.498	153.143	608.073	128.311	512.752	664.841	416.841	253.359	852.5	570.478	631.396
ENSG00000135486.17	ENSG00000135486	HNRNPA1	protein_coding	heterogeneous nuclear ribonucleoprotein A1	7519.84	37309.3	30115.3	28955.1	25582.5	28724.5	44251	32618.4	55977.4	59669.4	44064.6	58284	61739	23427.7	48392.5	55083.4	23627.6	70048.3	39666.1	28473.5	24347.7	28298.9	40918.7	66932.2	17707.3	50135.4	21080.3	39025.1	37772	49285.5	16422.8	25291.9	63218.9	29043	46264.6	35048.5	45303.3	40522.9	39481.8	41147.8	44052.3	31778.4	18381.7	17116.2	44917.1	45630.7	27499.5	8858.31	37391.1	68010.2	44128.6	55190.5	61775.6	22299.2	18934.7	38082.6	41025.7	20460.6	41720.6	28130.1	17830.8	32664.4	17923.6	56078.5	35105.3	33397.2	50887.4	42249.6	45468.4	20945.9	112944	32017.1	17707.2	43950.9	45942.3	7163.67	38923.3	42202.2	58396.7	32375.5	54920.1	34162	7878.35	24338.3	24178.7	29881.9	18222.4	44230.7	47243.6	24392.3	38582.9	26067	37975	19278.4	36490.2	25226.5	44126.9	45218.3	78362.7	11093.5	28391.8	29454	57641.5	38051.5	43524.1	48054.9	26841.3	25574	64696.7	32185.4	28926.1	37080.8	25506.5	49828.1	65442.7	25962.6	35051.7	37457.1	25143.6	28140.6	38772.5	30355.2	49650.5	39324.2	74277.1	34704.8	18886.5	36170.1	29035.9	39424.2	32562.8	56370.7	19115.4	13600.7	49597.8	31143.5	35554.1	44250.9	68250.2	24572.4	39882.5	55910.5	28263.9	50570	34416	42360.1	31642.9	15927.9	10586.4	29037.6	51859	55588.2	51482.1	67637.3	26953.2	32183.8	25546.3	37264.5	12679.8	49623.1	36496.3	40101	38848.3	25519.5	24665	14023.7	48195.6	19601.6	79943.6	45988.5	49073.7	56883.7	16384.8	41466.5	60282.2	46383.4	41192.5	46281.7	32075.6	36658	50296.5	18375.8	57054.2	51869.8	70896.1	24346.1	27645.5	44682.1	29572.5	49332.8	89500	32635.2	38521.1	67524.8	55389.9	50822	22482.3	47819.5	26901.1	36295	51186.7	47408	46782	17848.9	20971.7	48151.7	41215.3	55017.4	22545.6	41876.5	56176.5	32453.9	38033.4	38307.6	38272.5	33557	19699	34629.1	19543.9	24731	41641.3	38818.3	18697.7	33416.4	27107.9	35714	63705.9	48618.8	21009.6	33932.5	10497.8	53981.7	17377.8	22792.4	44756.9	61945.1	30375.8	23286.6	26928.8	36494	44922.8	28392.2	31606.9	46459	25355.6	43385.9	35822.7	21559.2	39404.2	37161	23039.5	30007.9	31624.4	34357.7	49287.1	9093.1	29243.3	31120.9	7200.18	12124.6	40605	48593	26380.4	19186.4	43949.7	18186.3	55370.5	66340.3	76154.8	48023.4	47613.3	27622.2	31937.1	26623.9	33205.4	42066.7	63240.3	19400.6	29597.4	40870	15295.3	47277.4	19618.9	44944.2	49384.1	28369.4	17248	42290.6	33141.5	41077.7
ENSG00000135502.16	ENSG00000135502	SLC26A10	transcribed_unitary_pseudogene	solute carrier family 26 member 10	299.444	1195.46	129.59	308.21	476.675	198.3	413.087	188.913	797.654	355.069	148.783	425.629	101.183	179.614	423.742	565.251	269.847	208.773	31.1215	375.286	137.775	286.334	101.16	247.083	46.73	277.34	397.645	397.913	367.513	230.065	131.339	580.884	286.071	266.475	296.343	1181.86	241.988	326.68	250.969	183.949	168.88	582.81	114.653	197.178	402.059	1032.4	369.96	80.4361	429.005	407.563	456.386	684.632	212.988	491.884	73.7528	405.371	285.488	210.699	95.5356	204.735	207.062	212.352	76.458	469.114	294.393	112.87	433.786	565.227	476.553	431.567	725.237	168.08	246.617	448.115	91.9361	117.563	481.576	325.775	354.9	376.147	146.315	268.101	425.389	354.51	390.169	735.127	265.638	676.648	200.267	221.229	188.321	199.016	557.523	129.563	352.677	228.869	487.754	295.596	187.525	902.57	421.811	324.099	339.554	845.092	301.014	297.181	211.611	201.981	567.938	228.576	199.67	422.723	628.579	304.279	510.563	123.138	251.693	196.774	114.742	397.273	190.246	430.241	419.307	203.39	1148.18	495.595	471.851	170.536	319.319	289.065	214.648	452.783	306.545	39.8338	380.433	2063.78	440.697	413.115	357.415	116.396	170.663	139.698	286.184	342.801	594.464	310.298	365.829	225.241	202.284	150.945	445.703	334.832	585.664	626.462	241.674	321.094	250.661	106.726	61.8085	112.928	92.3313	447.636	251.329	215.846	108.106	71.6524	351.368	378.985	288.612	177.52	502.437	996.897	216.686	343.507	251.594	290.848	415.775	159.702	245.579	227.366	593.338	285.507	268.212	132.31	145.371	530.207	501.113	432.09	1265.4	331.002	681.415	244.824	264.122	567.651	521.968	430.279	216.828	356.055	103.047	170.715	570.724	359.977	374.193	170.501	113.813	87.3715	450.47	435.471	176.882	781.136	482.872	335.571	238.672	202.408	115.733	175.82	454.446	434.508	165.023	198.679	371.27	360.194	131.501	259.99	624.818	302.855	358.53	191.94	268.718	405.566	129.177	198.535	175.443	457.137	628.04	502.29	157.862	485.455	197.178	197.886	120.691	302.326	200.224	304.079	288.399	232.694	323.89	262.711	390.549	114.914	300.528	101.703	334.021	210.377	578.321	54.844	89.1189	233.066	112.547	126.045	308.86	444.913	215.691	488.26	214.793	106.663	435.342	487.09	136.971	117.841	498.335	220.902	230.667	71.0495	284.988	78.3332	308.396	449.185	125.133	106.802	178.974	301.265	47.4253	376.942	151.544	204.756	295.18	521.037	577.314	365.831
ENSG00000135503.12	ENSG00000135503	ACVR1B	protein_coding	activin A receptor type 1B	589	2876	686	1277	971.999	927.999	1596	1007	2060	3559	2458	1895	2529	483	2307	3144	1274	2774	1091	922.999	703	827.999	1070	1947	1136	2405	1014	2430.99	1811	1979	748	633.999	2667	1659	2654	945	1640	1497	1353	1960	2097	1380	1396	1451	1922	1109	1133	319	1741	2694	2407	1138	2141	971.999	891.001	1752	2348	2017	1447	1010	653	978	382	2939	848.999	2143	1886	1464	975	924.999	3348	1399	522	1893	3258	327	1215	1816	2314	2100	1174	1913	247	733	1185	1304	1124	2202	1681	646	1234	2168	2355	1103	997.001	1381	1995	2644	4709	1220	1109	1770	2126	1482	1779	1843	876.001	933.999	1458	1368	873.999	1230	1255	3268	2335	1215	1797	1176	394	1175	714.001	2102	1217	1477	2372	1769	784	2191	1741	1405	2657	3196	1099	172	2281	712	1371	1596	1699	1463	1797	1897	824	1276	1654	1939	2028	755	403.999	2426	2333	1675	2454	3085	829	1429	1385	1615	382	1829	1048	1677	1814	1268	1502	605	1799	818	3440	1976.03	3568	889.999	901	1505	1417	2737	1487	1571	1464	2162	1471	949	1567	2681.99	3042	631.001	1076	1963	1314	1896	2768	778	1708	2883	2076	2030	1159	1982	1171	1817	1618	1764	3135	929	225	2190	2253	1732	961.999	1013	2517	1093	2504.02	1230	1283	1605	691	1705	813	1834	904	2143	652.999	964.001	1077	893.999	1951	3026	372	1427	414.001	2190	674	2105	1722	2477	1623	635	1518	2385	653.999	1571	2258	1400	801	2640	1890	917.999	1343	2011	824	1493	956.001	1084	2340	491.999	1388	1127	702	630	1530	1535	1154	602	2168	911.001	2191	2920	1531	1279	1681	1238	1923	1931	1105	1530	3173	703.999	2181	1803	432	2117	422	2384	5944	1057	715	1585	1809	2151
