## Supplemental Dataset 3 for "Ongoing Replication Stress Response and New Clonal T Cell Development Discriminate Between Liver and Lung Recurrence Sites and Patient Outcomes in Pancreatic Ductal Adenocarcinoma" (part 101 of 159)

### Sheet: Gene Level Count Estimates (continued)
ID	ensembl_gene_id	hgnc_symbol	gene_biotype	gene_name	ST-00021340-F	ST-00017297-T	ST-00019601-T	ST-00017762-T	ST-00018938-T	ST-00010889-T	ST-00021102-M	ST-00007174-T	ST-00015973-T	ST-00020630-T	ST-00007257-T	ST-00007255-T	ST-00020168-M2	ST-00013084-T	ST-00011343-T	ST-00018257-T	ST-00018616-T	ST-00017003-M	ST-00020824-M	ST-00020165-T	ST-00007298-T	ST-00007389-M	ST-00018386-T	ST-00012931-T	ST-00020112-M	ST-00013013-T	ST-00020117-T	ST-00020081-T	ST-00017381-T	ST-00007185-T	ST-00018888-T	ST-00020104-M	ST-00014104-T	ST-00007085-T	ST-00017945-T2	ST-00007402-M	ST-00007178-T	ST-00018426-T	ST-00006650-M	ST-00020164-M	ST-00016257-T	ST-00013971-T	ST-00007585-T	ST-00016213-T	ST-00020217-T	ST-00021359-M	ST-00017804-T	ST-00009788-M	ST-00007195-T	ST-00020109-T	ST-00019194-T	ST-00020185-M	ST-00021358-T	ST-00021339-F	ST-00007594-M	ST-00007179-T	ST-00013091-T	ST-00020108-T	ST-00019429-M	ST-00012319-T	ST-00011356-M	ST-00007239-T	ST-00007595-M	ST-00019368-T	ST-00007288-M	ST-00020127-T	ST-00017985-T	ST-00017449-T	ST-00003662-T	ST-00015760-T	ST-00015839-M	ST-00013526-M	ST-00018301-T	ST-00007302-T	ST-00007146-T	ST-00021060-F	ST-00007216-T	ST-00005813-T	ST-00010904-T	ST-00020077-T	ST-00020904-T	ST-00020195-T	ST-00020926-F	ST-00020178-T	ST-00012967-M	ST-00015184-T	ST-00020131-M	ST-00020285-T	ST-00020106-M	ST-00020069-M	ST-00017080-T	ST-00020385-T	ST-00017078-T	ST-00014524-A-T	ST-00007223-M	ST-00016968-T	ST-00015777-T	ST-00013160-T	ST-00020181-T	ST-00020119-M	ST-00009790-M	ST-00020148-T	ST-00020225-T	ST-00020072-M	ST-00007203-T	ST-00018232-M	ST-00019006-T	ST-00020045-M	ST-00007270-T	ST-00014023-T	ST-00007590-M	ST-00010984-T	ST-00018809-T	ST-00017227-T	ST-00012742-T	ST-00008108-T	ST-00020093-T	ST-00007165-T	ST-00007120-T	ST-00020186-T	ST-00016028-T	ST-00018724-T	ST-00007266-T	ST-00013861-T	ST-00020064-M	ST-00017967-T	ST-00017838-T	ST-00018963-T	ST-00013496-T	ST-00020482-T	ST-00003635-T	ST-00019466-T	ST-00020251-M	ST-00020190-M	ST-00019590-T	ST-00007381-M	ST-00020221-T	ST-00007303-T	ST-00020207-T	ST-00007067-T	ST-00007193-T	ST-00020203-M	ST-00018360-T	ST-00013158-T	ST-00020149-M	ST-00007206-T	ST-00018628-T	ST-00016499-T	ST-00020196-M	ST-00014524-M	ST-00017975-T	ST-00017549-T	ST-00012890-T	ST-00018988-T	ST-00007307-T	ST-00015163-T	ST-00017915-M	ST-00017804-M	ST-00020208-F	ST-00020218-T	ST-00020089-M	ST-00012908-T	ST-00019367-T	ST-00021355-T	ST-00020209-T	ST-00011357-T	ST-00007300-T	ST-00020323-M	ST-00006371-T	ST-00018269-T	ST-00020085-T	ST-00020126-M	ST-00015839-T	ST-00007279-T	ST-00012327-T	ST-00016289-T	ST-00019598-T	ST-00020051-A-T	ST-00008043-T	ST-00020236-T	ST-00007099-T	ST-00020123-T	ST-00018236-T	ST-00019429-T	ST-00020223-T	ST-00007213-T	ST-00007267-T	ST-00009776-T	ST-00007382-M	ST-00014550-T	ST-00016623-T	ST-00007175-T	ST-00015136-T	ST-00014575-T	ST-00005536-T	ST-00012818-T	ST-00007369-M	ST-00018932-T	ST-00017310-T	ST-00018893-T	ST-00015114-T	ST-00017041-T	ST-00018260-T	ST-00018179-T	ST-00019607-M	ST-00020341-T	ST-00020102-T	ST-00019598-T2	ST-00016911-T	ST-00020232-M	ST-00007296-T	ST-00017340-T	ST-00007256-T	ST-00019043-M	ST-00017945-T	ST-00020213-M	ST-00007377-M	ST-00013291-T	ST-00020070-M	ST-00020098-T	ST-00018584-T	ST-00014391-T	ST-00007380-M	ST-00019458-T	ST-00010984-M	ST-00018955-T	ST-00020153-T	ST-00020144-M	ST-00019601-M	ST-00004898-M	ST-00021353-M	ST-00020291-T	ST-00016742-T	ST-00020092-M	ST-00014494-T	ST-00007313-T	ST-00018268-T	ST-00006597-M	ST-00020206-F	ST-00017966-T	ST-00020205-T	ST-00020308-M	ST-00008601-T	ST-00007180-T	ST-00011168-T	ST-00007061-T	ST-00012878-T	ST-00019945-T	ST-00017838-M	ST-00012975-M	ST-00015332-T	ST-00008056-T	ST-00010924-T	ST-00007071-T	ST-00017261-T	ST-00020215-F	ST-00007284-T	ST-00018362-T	ST-00020944-M	ST-00007168-T	ST-00018136-T	ST-00007307-M	ST-00020133-T	ST-00020057-M	ST-00018002-T	ST-00020105-M	ST-00019682-T	ST-00021351-T	ST-00019171-M	ST-00019056-T	ST-00007613-T	ST-00010919-T	ST-00007234-T	ST-00020118-M	ST-00004898-T	ST-00020175-T	ST-00013253-T	ST-00017074-T	ST-00006291-M	ST-00017440-T	ST-00020154-M	ST-00006625-T	ST-00020281-M	ST-00007208-T	ST-00006291-T	ST-00016806-T	ST-00014537-T	ST-00007183-T	ST-00013415-T	ST-00018525-T
ENSG00000135506.15	ENSG00000135506	OS9	protein_coding	OS9 endoplasmic reticulum lectin	2753	11717	7173	9007	9448	5455.01	11494	6933.01	13580	16842	8054.01	12171	16777	5771	10797	14471	7018	9863	8926	6521	6465.01	9530	4553	10703	3960	11990	5312	10363	7981	9854	3709	4958.01	14771	7211.99	10525	8079	9153	9368.9	11304	15235	8817	10095	5409	6588.01	10425	9092	7026	2697	9147	13965	12922	8137	14376	6352	6840	9423.01	9114.01	6983	8572	7225	7005.99	6894.01	6806	16588	9402.99	8532	12759	10737	10300	6274	17495	11779	4391	10749	10951	1898	8526.01	8357.01	15261	8601.01	19357	11224	2572	4777.01	7104.01	9481	4394	12254	9866.83	7630.01	9016.84	8845.01	14902	5591	8716.01	8473.01	10501	10736	15894	4669	5598	8289.99	14532.9	8337	10249	13856	6265.99	8558	16215.9	9155	10044	7929	8497	10707	14770	6231	9077	8474	5089	6386	8954	8968.01	12261	9824	15640	10478	4658	9253.99	15771	7483	9078.01	13932	5870.99	3136	14654	8377	10578	11494	16799	10201	8964	20802.8	6890	8910.01	8180	9697	9121.01	4646	3039	8885	11150	13167.9	11130	14740	6752	9089	9864	8028	4618.01	8933	11844	10331	9715	5474	5905	3208	10123	4427	13496	8751	13666	10624	5088	10858	10032	11890	8866.01	9498	9050	7968	10594	5474	8205	9755	16192	7702	8134	11872	10857	9721.99	21784	6597	7570	15415	11812	10699	6951.86	11575	8713.99	9009.99	11942	12271	11337	3812	4607.99	8080.01	13331	15946	5815.99	7682	12465	8369.01	10827	8527	8157.01	13578.9	5208.99	10361	6099	8283.99	9006.01	10235.9	4670	8490	5693	8348	12699	11777	3146	9745	3162	12670	4178	7460.99	8641	13629	5111.99	5212	5876.01	9777.01	10224	6943	8969.01	10260	4745.87	11042	8013	8162.99	14149	12835	6659	7756	7997.99	6690	13519	3261.99	5484	7649	2657	3830	9083.92	13986	6838	6055.99	11055	8582	15622	13637	10038	7438	13481	5890.01	8930.99	8680.99	8983.01	6814	13618	4016	10692	12627	3003	11427	4427	8752	22421.9	7213.99	5898	11749	9261	11133
ENSG00000135517.6	ENSG00000135517	MIP	protein_coding	major intrinsic protein of lens fiber	3.11667	7.0285	3	7	4.10752	4	2.03713	1	5.07562	13.1533	4.09654	2.02408	26.1361	4	14.0695	14.2244	4.05324	27.108	12	2	1	33.2804	0	18.3986	10.0506	2.04851	4.03613	5.086	6.06419	5	4.07917	2.01513	5.22406	13.1353	10.062	8.17132	4.07896	2.00781	7.18302	9.09147	1.01394	7.12963	3	13.1859	6.04378	7.11457	1.01131	3	4.05892	8.11529	4.05326	9.13812	9.10256	6	14.2395	3.04144	10.065	2	7	2	15.2237	2.02103	10.1401	11	11.0511	2	0	9.1178	1	5	13.2678	5.1046	1.02471	2.03241	7.10498	1	5	6.12559	18.1419	3.01102	3.04033	1	0	2.05877	18.1121	14	0	5.08636	18.2156	5.06808	3.03274	4	16.1641	5	19.1914	3.05179	4.02891	13.0501	10.1354	2	10.2462	5	3.05698	6.17085	9.17148	14.0817	2.0857	13.1605	9.19082	3.02946	15.2052	6.23408	8.09545	10.095	4.03413	3	3.01176	10	4.03382	0	5.04315	3.05058	10.0574	10	11.0503	5.05278	1.01409	5.05161	8.06006	4	3.01554	5.05487	5.11217	4.19026	3.08619	2.07312	2.03655	2.03714	9.08208	9.19234	4.05028	42.5364	3.0294	3	4.03463	15.4002	3	2	3.0802	6.12071	11.0463	10.2783	10.0597	2	1.03164	6.0528	7.08536	2.04155	2	11.0677	18.2689	4.10662	2	9	11.0978	5.12238	4.18006	4.06918	4.20077	1	9.03904	8.34703	6.50998	5.0249	7.01728	0	6	3.03078	4.04218	1	0	4	2	0	24.1187	1.03651	3	7.108	12.3723	7.17161	5.01592	2	2.06094	11	2.02568	5.03484	21.1304	12	7.06054	0	7	3.02837	7	2	1	7.05583	3.00014	2.01561	3	9.05147	5.04821	2.02668	8.20455	4	0	4.03554	19.1996	6	5.07864	3	0	7.18003	10.4195	0	10.1197	2	5.06138	12.0595	3	10.0653	8	11.0388	0	15.6955	3	6.04132	2.0324	6.27517	3.02126	8.13937	9	11	5.1408	12.0791	3	5.10092	6.1453	1.01173	10.0599	6.09155	11.1548	2	8	3.02984	18.0897	8.13579	19.2354	0	5	0	1	7.12816	4	5.15196	11	460	3.03682	5.03399	5.08456	8.06767	1	0	3.06889	12.0769	5.11997	6.12191	17.1618	3.19407	18.3036	1	2	4.09804	5.02516	2.02037	29.4385	2.02076	1	1	1.02064	2.00713
ENSG00000135519.6	ENSG00000135519	KCNH3	protein_coding	potassium voltage-gated channel subfamily H member 3	64	243	16	30	68	87	60.0001	33	88	253	103	61	126	65	112	62	63	288	66	89	26	110	53	155	92	64.9999	36	122	98	35	41	67	128	109	89.9999	134	92	40	92.9999	70	51	89	96	161	118	72	108	26	162	51	263	234	65	63	59	42	99	129	59	72	76	82	23	86	140	33	92	75	73	97.9999	139	60	17	75	114	64.9999	58	64	266	61	382	100	21	32	183	93	54	60	159	188	48	97	132	84	54	25	157	195	80	96	141	195	32	58	105	93.0001	29	88.9999	295	47	70	53	44	79	75	37	52	46.9999	25	38	18	29	104	60	167	66	38	75	153	442	140	155	74	17	48	108	72.0001	60	90	42.9999	85	185	81	118	98	88	186	37	52	63	91	23	116	69	55	37	210	61.9999	218	119	38	193	61	79	65	52	50.0001	25	89	31	127	141	79	115	312	43.0001	37	24	64.0001	26	43	47	100	22	41	23	60	135	105	113	59.9999	40	46	1180	146	92	60.0001	56	34	23	124	101	98	28	23	46	139	97	23.9999	89	125	40	171	65	37	66	72	139	172	256	43.9999	102	91	37	72	33.9999	67.0001	96	24	121	45	85.0001	39	76	68	115	28	66	150	128	33	96	92	130	38	194	100	43	82.0001	72	111	64	39	71	191	40.9999	29	68	57	26	70	70	42	105	68	125	94	91	90	82	73	76	48.0001	274	128	84	85	28	443	33	18	50	26	39	3251	219	53	21	63	86
ENSG00000135521.8	ENSG00000135521	LTV1	protein_coding	LTV1 ribosome biogenesis factor	282	587.758	437.966	567.855	688.617	837.63	1121.5	420.701	1207.88	1147.62	662.815	803.883	1965.92	633.739	1681.57	1210.95	650.844	1053.88	371.957	899.303	508.944	932.276	826	1611.89	542	1177.68	575.873	1543.22	1237.1	1227.83	505	744.05	1643.72	725.918	1026.85	1037.79	1051.82	529.903	1115.86	1902.09	1207.88	1032.13	392	197.132	1143.88	1327.03	910.739	258	979.167	1816.38	1095.91	797.639	1547.91	485.925	930.836	699.8	1185.66	670.854	1541.74	777.928	597.711	641.751	312.822	1346.91	1045.23	757	1198.81	1367.36	1219.76	542.604	2835.41	967.522	381	552.87	1253.73	307	964.577	788.557	1453.45	719.874	1506.73	1083.76	279	627.975	843.943	1108.23	433.89	1016.97	1881.76	567.945	1105.77	549.014	1102.63	532.966	1511.83	802.789	1163.31	995.162	1183.74	254.911	777.235	1410.75	1022.88	1150.34	906.619	1811.96	548.903	1206.56	1737.88	590.814	696.716	975.568	1117.49	2020.73	1380.83	781.862	820.446	911.911	1044.1	891.873	751.936	774.608	1650.7	896.943	2133.55	734.908	594.954	1113.48	825.669	735.848	953.67	1387.96	610.836	286.935	1205.95	947.832	1130.12	1121.5	1815.63	513.943	1341.5	1537.74	820.282	1690.89	773.927	1108.79	784.791	580	263.857	882.942	815.539	1582	1244.19	1337.56	761.318	841.511	775.396	1171.59	320	1205.75	1061.63	1396.85	1232.67	588.391	975.779	417.046	1310.55	316.165	1646.63	865.812	2052.95	1157.11	666.78	1105.92	1006.94	786.941	951.818	1058.82	998.909	549.8	1418.22	664.823	690.957	1065.85	1137.39	754.626	774.742	936.849	1005.3	1330.77	1386.9	411.814	691	2142.99	1041.08	760.962	758.674	889.965	816.681	862.824	1163.84	1365.97	1095.85	368	347.866	630.062	1227.77	1164.28	729.164	760.953	1529.79	779	904.711	969.053	745.753	1079.88	493.856	1028.95	575.717	609.84	1028.83	1064.64	555.897	776.849	844.574	869.875	1468.73	1480.65	596.99	888.965	367.641	1298.75	585.108	715.837	1113.83	2454.43	1031.61	701.81	498	1233.8	918.83	880.94	1078	1401.66	541.896	1535.72	811.934	423	1098.53	1050.79	697.637	662	896.319	730.909	1567.33	289.855	356.972	816	289.881	363	983.895	1122.85	779.846	372.796	1410.81	628.971	1603.69	1532.87	1841.61	862.886	1807.39	714.801	948.565	661.215	894.72	1513.66	1138.7	295	1013.55	737.923	257.868	1690.4	314.923	969.92	1476.06	668	388.978	560.872	1160.89	708.469
ENSG00000135525.18	ENSG00000135525	MAP7	protein_coding	microtubule associated protein 7	654	5314	3239	1824	553	728.001	753	1947.99	2725	4575.99	4023.99	2639	4510.98	187	2267	2758.96	1558	2728.98	2549	561	1737	7132.97	1620	1154.98	3592.99	3061	1178.99	1693	3244	1949	1069	507	3343	2851	3043	2784	1919	1522	3977.99	3169	3594.97	3435	1176.99	3837	2578	752	1787.99	583	1303.93	4334.99	1884	1539	4230	1543	2997	1436	3390.01	1394	4694	2006.99	2039	1265	1726.97	3428.99	2793.96	4902	2588.95	1621	983.948	1890.99	7807.01	4352.01	715	967.999	2262	1554	1884.99	1642	2374.98	3792	4731.01	2862.01	1006	462	2105	859	567	3412	1085	1085.9	2816	1515	3059.98	1416.99	4819.96	2075	1950	4114.98	3932	2041	1586	1940	3474	3013.93	1509.97	3530.99	977.999	1738	2812	1799	3273	2102.98	389	1275	2806.95	2422.97	2484	2750	2465.97	525	1954	2621	1393	1906.99	2692	2205	1230	1287	3276	1304.98	2670	3642	1390	1867	4663.98	921.957	2233	752.999	3048	5215	2082	4613	1849	1096	1698.96	1329	2921.99	1204.99	652	2522	2956	4719.99	1620	3594.98	1312.97	2323	1937.97	3652	1447	4548	3013.93	2366	1657.97	1440	2292.98	710	1849	1201	2370	3504	3437.99	1284.96	987	1753.99	2215	2217	1870	4113.98	2260	1760.98	4353.99	1394	2121	4928.99	4470	383	1167.98	2849	2397	1257	2531.98	967	3284	1972	2073	1227	4203.01	1950.97	2288	2053	2535	1648	2879.99	1669	343	2434	1588	1840	1149	1532	2686.96	1591	2698	1440	1381	3265.99	1014	2034	2277	1874	761.894	2362	2272.95	1139.98	2444	941	2027	6491	471	2151	2579.93	3850.99	1268	2015.99	1964.98	9785.98	3772.99	359	1869.95	2586	3273.99	1609	2217	1681.96	574	2719.99	1610	1846	1724	4757	819	1622	1240	1498	1497.99	1341	7046	1710	1086	1910	3496.99	7072.99	945.999	2699	4492	2238	2910.98	2480	6168	2979	3865.99	907	3326.99	2017	2160.97	696	3951	1147	4031.01	2720	558	4803.99	1726	2384.97	5072.98	1161	838	2032	2744.96	1999
ENSG00000135535.14	ENSG00000135535	CD164	protein_coding	CD164 molecule	580	7363	1849	4026	3172	2582	6365.15	3457	8423	8401.99	3741	4592	14854	3126	5570.05	9842.02	3398	4206	3603	3655	3119.12	2516	2823	7213	2453	9397.18	3310	5503.01	8309	9807.99	2369.13	2735	9621	5834	7769.01	3918	7846.82	6204.23	4243	11144	8128.99	4335	2164	4115	8905.01	3923.06	5682.07	1051	4000	16157.1	5116.36	3053.05	5533	1179.03	2005	4360.01	6661.01	1909	8014	8260.99	2031.07	3816	1604	11697	3362	12401	7505	5682	5372.01	2218	19645.1	8485.01	1948	4675.11	7631	634.09	5714.01	6284.01	12080	8048	5529	4425.01	600	2208	2020	3056	1319	5463	5696.99	2405.25	7107.01	3609	5655	4724	6224	3705.99	6120.99	3845.31	17171	3320	2552.06	3771	12719	9260.44	5744	12514	4089	2758.01	6127	7454.25	3872.06	4930.06	3085	6689.13	12903	4296	8260	6268	3462	2862	3261	3932	6089.04	4466.04	8085.01	6248.01	1772.03	3683	4795.07	5598.01	5373	9491	2642	1432.1	10070	2779	4060.07	6365.14	6221.02	5152	3720.41	9182.03	5342	3542	7942.01	4901	3713	2479	900.052	4128.02	9809	11790	5830.01	11366	4390	5390	4393.06	10819	1013	10277.3	6135.01	5077.01	4668.25	2966	2973	2235.21	7379	2365.19	8603.16	7468.21	6349.26	3043	2048	6090	5475.08	7449.03	6167	8453.99	4488	4056.07	7246	2279	5920	12381	18005	2075	3099	6334	4514.08	5337	10399	3364	7411.01	11054.1	6514.99	8327	6263	7116	4357	4113	6432	8347	10049	2288	841.001	5933	5592.16	6562.08	4117	6245.01	6674.02	5532.99	6124.99	4402	6198	9803.02	2045	6244	2076	2716	4120.33	7737.24	2421.02	5401	2824	4213.21	6943.99	18576	786	4680	1423	10939	2392.01	2485	5315	15199	11034.1	2525.01	4270.03	6679	6835.23	4512.05	6467	6390.16	2782	5352.01	4517.01	6329.03	6937.01	7534	2855	4775	5675.05	5832.01	5880.14	1284.07	6661	5896.74	754	1890	5931	9705.08	2651.22	2076.05	13570	3773.06	9924.01	8594.14	11145	11506.1	9806.01	3655	7383	4478	2253	5452.07	11073.9	2209.15	1980	3087	1004	10745	1164	6085	7087.08	3420	2200	6406	6585.1	5537.01
ENSG00000135537.16	ENSG00000135537	AFG1L	protein_coding	AFG1 like ATPase	84	309	66.9999	219	154	154	323	139	236	470.036	188.511	150	451	136	217.455	341	147	374.584	219	188	123	367	133	479.999	100	339	139	205	384	238	65	174	422	198	333	198	289	215	267.003	546	398.022	258	143	105	298.005	261	235	83	289	462	322.069	233	224	164	329.411	160.258	332	141	302	175	172	165	45.0001	433	230	209	417	269	252	116	732.001	342	81.3045	128	253	61	221	188	312	275	153	246	56	162	243.444	216	144	271	476	251	267	198	472	241	379	203.035	321.003	322.048	399.764	157	202	184	268	366	261	467	165.099	192	376	208	221	212	201	203	416	169	301	203	321.001	142.003	155	184	379	253	390	205	154	133	224	203	316	414	209.141	53	265	197	245	323	410	122	151	440.001	187	213	233	216	215	120	83	289	294	288	300	374	157	241	232	306	56	294.113	249	344	179	136	146	103	223	141.007	427	235.023	255	224	122	218	197	269	256	386	276	176	272	101	218	308	257	134	180	235.021	302	244	329	128	201	433	353	349	276	241	181	171	292	282.054	377	104.034	86	139	204.001	375	135	321	394	209	265	194	218	326	158	240	169	177	244.648	263	206	200	182	218.028	272.03	413	49.0001	238	104	346	114	162	269	552	140.073	203	254	270	240	192	253.006	347	115	311.044	206.001	131	344	307	141	189	197	212	296	73.3221	209	196	116	83	314	465	107	147	312	253	371	320.052	421	262.419	437	165	286.528	191	201	177	458	72.0272	455	182	61.9999	295	73.9999	199	549.414	197	94	216.103	248	210
ENSG00000135540.11	ENSG00000135540	NHSL1	protein_coding	NHS like 1	1163	8786	2332	3120	2035	1352	3112.01	1922	4528	7192	2344	3616.02	8981	1632	2750	3743	2853	7401	3199	1709	1797	8999	1126	4213.05	1719	3440	2125	3541	3440	3167	946	2103	4891	2995	2537	2987	2829	2272	2841	3924	3967	5460	1527	3722	5057	3691	2605	1230	2606	3960	3786	2919	4707	2065	3042	3468	2980	1992	5748	2407	5818	2216	1386	6218.01	4207	2379	4270	2842	3296	2572	7170	7525	1337	3290	2975	941	2564	2289	3092	5765	2743	2524.01	1097	2373.01	5464	2447	1124	4227	4655	1574	2041	2532	7120	1958.01	5181	2499	3643.01	4981	3100	2978	2503	2229.01	4293	5411.15	2148.02	7954	2112	1723	3295	2508	6665	3042	2628.03	3003	4606	2502	3821	2992	1626	1323.03	2064	2938	2309	2759	4970	3225.02	2655	1613	4254	2463.05	2711	5103	1720	413	6628	3747	4918	3112.01	4682.03	6067	2290	8416	2388	1942	2774	2628	3376	2991	1797	2449	4622	3896	2613	6854	2225	3197	4675	2680	2080	2137	6457	3791.02	2744	1959	2429	1033	3086	980	4967	2134	3982	6255	1742	2163	3228.01	2817	3880	3727	2225	2119	3727	1346.99	3973.01	3430	3617	1849	2731	5198	3964	3443	4666	1901	2876	4246	2939	4457.01	6029	4420	3755	2870	6925	3119	3393	2475	577	3402	2753	4940	1434	3190	4558.02	2512	4083	2164.01	1636	3621	1607	2284.99	3173	2206	3152.02	3568	2333	1450	4580	2348.01	2648	5794	925	3258.01	1892	4257	1850	2335	3590.02	5420	3385	2073	1482	2358	3642.09	3013	2507	2554	1643	2461.01	2555	1601.02	5088	4978	1700	1473	2115	1870	3814	1343	6082	3740	1271	1816.08	2161	12344	1894	2738	5623	5905.04	3363	4819	8684	2356	3760	1786	3453	2937	2628	2492.02	6779	1894.07	2053	1395	778	3614	905	3977	11361	1273	1784	3531	2824.01	3395
ENSG00000135541.20	ENSG00000135541	AHI1	protein_coding	Abelson helper integration site 1	756	6198.14	1134	2779	3533.57	4662	6660.01	3612	5663	5596.27	4700	7222	4021.56	1950	7741.06	5840.35	2909.42	4766	1852	3856	2380	4409	2703	5982.12	2269.8	5934.04	2998	9330.22	6368	7238	3769	3185.01	8109.01	6172	3687.07	5476	6823	3799	4843	4467.06	4102.01	5174	3078	1135	5897.6	7867.01	5117	1310	4980	9719.21	7354	2626	5019	3576.81	1725	4047	6103.98	4707	4019	4081.1	2122	3393	845.999	7845.94	4845	4743	7111.11	5581.74	5995	1838	9440.02	3285	2458.35	2897	6964	972	5235	4853	6140	5027	4313	4679	916.001	4016.99	3651	6188	2112	4602.57	4992	4606	4788	3120	3435.02	2457	5118	5730.32	6890.04	7168	8805	2224	5135	8221	4333	6158.56	4432	9022.4	2067	2125	5504	4098	3259	5917	5929.13	9989	6625.25	4391	4071	5344.12	3587	7642.01	4850	3485	7644.06	5297.37	9477.14	4297.05	3036	4086	3903.01	3669.38	7141.99	5689	3621	619.001	5735.46	4141.06	4598.01	6660.01	7079.08	2925	4851	4304.15	4944	9386.01	3361.11	5869	3919	2080	1377	2955	4990.21	4367.01	7628	7408.01	4151.08	4787	3587	3580	1014	3523.05	4035	9861	4533.05	3642	4238.08	2150	9032	1709.95	17624.4	3902.25	10745	5745	3429.99	4792	4000.43	5335.2	4027.2	4070.01	5737	3058	7176	3937.01	3453	3562.13	5113	4332	5394	6184.01	5702	5844.95	5685	3899	4021.11	13629	5283	5047.94	4897	4951.06	4359	2304	7070	6898.25	5792.16	1895	938.001	1837	10635	7565	3930	4307	11026	3928.05	4056.09	4914.36	4013	3120.99	2326	5651	2987	3559	6559.44	6778.19	3404	6115	4744	3559.32	5915.06	6813	2678	3071	2230	6384.77	2932.36	2950	5863	13054	5449.95	2595	2071	6171.17	3021	2765.99	3959	5193	3507	11998	4964	2073	4124	2562	2637	3837	3842	3913.24	8036.04	1781	849.008	4879.27	1785	1982.98	3825.99	5716.99	3160.05	2070.02	4918	3690.05	6849.08	8834.59	4345	4855.18	6630	3795	5857	2848	5240	4663	7481.99	2173	6747	2976	908	6760.5	803	5544	6611	3434	1226	3550.01	7615.96	3906
ENSG00000135547.8	ENSG00000135547	HEY2	protein_coding	hes related family bHLH transcription factor with YRPW motif 2	104	832	37	233	178	46	287	51	252	294	139	179	157	143	123	198	70	236	75	98	76	359	83	53	36	254	85	186	172	103	68	130	154	83	206	190	138	153	71	185	97	237	49	155	247	927	113	53	136	196	258	160	124	67	97	255	155	61	138	97	376	70	89	185	91	65	237	265	128	136	644	144	53	231	55	37	259	80	266	130	203	100	120	123	344	145	115	188	115	89	71	161	363	66	238	311	226	164	118	558	132	87	143	178	278	160	68	116	180	105	402	109	67	92	265	14	114	44	272	76	61	162	200	140	125	264	76	57	225	169	115	291	137	29	221	576	179	287	366	32	124	290	73	105	154	150	112	117	96	79	212	177	143	342	94	114	127	61	53	60	312	180	81	75	44	56	120	78	147	118	108	303	83	162	180	132	347	65.0001	209	100	217	47	299	86	85	94	104	127	324	136	279	99	115	487	167	154	114	192	65	118	500	158	72	75	83	64	68	161	85	139	241	204	190	79	128	226	228	168	130	83	223	136	138	181	137	236	194	166	170	288	51	176	30	137	174	317	157	204	44	78	65	101	84	137	81	98	84	137	302	99	67	91	113	105	140	45	80	83	28	89	81	507	59.9999	274	120	97	191	303	95	72	214	74	142	83	221	29	230	71	45	51	121	101	17	146	78	66	102	553	143	161
ENSG00000135549.14	ENSG00000135549	PKIB	protein_coding	cAMP-dependent protein kinase inhibitor beta	10	89	214	94	82	83	78.8805	25.9999	41	263	63	108	538	81	53	79	39	55	30	31	85	48.9999	103	88	29.0001	177	14	51	69	134.993	36	57.0001	138	35	299.95	22	54	51	34	159	68	72.9999	40	29	74.0001	9	88	34.0001	95	103	172	24	124	21.9999	11	41	67	61	198	60	30	61	53.9999	160	44	58.0001	195	111	127	74.0001	145	164	78	42	173	27	155	43	102	124	86.9999	111	13	31	29	51	26	119	198	60	106	66	136	21	393	26	71.9846	67.9613	142	19	21	51	117	23.0001	150	141	101	119	50	178	38	134	29	31	189	80	56	154	37	14	21	45	61.0001	98	67	41.9999	51.0001	231	92.0001	40	62	76.0001	37	94.0001	190	29	94	78.8807	113	28	102	202	9	122	43	57	75	42	14	16	100	349.995	50	106	42	37	51	68	25.0001	56.9282	42	173	203	44.0001	29	33	139	22	137	77.0001	125	52	36	61	206	115	15	210	87.0001	135	88	46	150	294	207	12	35	147.001	25	121	208	33	143	97	123	69.9999	307.999	83.9999	192	18	84	234.999	151	26	5	57	114	122	47	54	68	70	124	108	92	141	20	158	27	45.0001	51	175	40.9999	34	138	77.9999	119	52	35	57	27.9999	123	38	53	154	142	48.0001	29	22	146	59	65	160	122	35	103	44	88	96	52	74	129	73	153	69	15	44	44.6452	12	21	70.9999	107	53	58	143	39	160	148	109	68.8942	85	50	83	64	56	55.9999	101	12	47	10	16	45	23	65	66	88	27	23.9999	151	65
ENSG00000135569.4	ENSG00000135569	TAAR5	protein_coding	trace amine associated receptor 5	0	0	0	0	0	0	0	2	0	0	0	0	0	0	0	0	0	0	0	0	0	4	0	0	0	0	0	0	0	0	0	0	0	0	0	0	2	0	1	1	1	0	0	0	0	0	0	0	0	1	1	0	4	0	0	0	0	1	0	0	0	0	0	1	0	0	0	0	0	0	0	0	0	0	0	0	0	0	0	0	0	0	0	0	1	0	0	1	0	0	0	0	0	0	0	0	0	0	3	0	1	0	0	1	0	0	0	0	0	0	0	0	0	0	0	0	0	0	0	0	0	0	0	0	0	1	0	0	0	0	0	0	0	0	0	0	0	0	0	0	0	0	0	0	0	0	2	0	0	0	0	2	0	0	0	0	0	0	0	0	0	0	1	1	0	0	0	0	1	2	0	0	0	0	0	0	0	0	0	0	2	0	0	1	0	0	0	0	0	3	1	0	0	0	0	0	1	0	0	0	1	1	0	0	0	0	0	0	0	0	0	0	0	0	0	0	0	0	0	0	0	1	0	0	0	0	0	0	0	1	0	0	0	0	0	0	0	0	1	0	0	0	0	0	0	0	0	0	1	1	0	0	0	0	3	1	0	1	0	0	0	2	0	0	0	0	0	0	2	0	2	0	1	0	0	0	0	0	0	0	0	0	0	0	1	0	0	2	1	4
ENSG00000135577.4	ENSG00000135577	NMBR	protein_coding	neuromedin B receptor	0	7.47823	0	0	3	2	3	1	4	11	7	1	5	2	6	2.07052	2	1	3	1	1	1	5	2	2	5	1	6	7	10	5	1	0	2	0	2	2	1	3	13	9	3	5	4	5	5	3	0	6	3	7	0	2	4.29948	0	4	0	7	2	0	1.07881	4	0	4	0	0	9	4	3	1	7	5	1	3	1	4	1	4	1	2	20	2	0	2	0	3	0	4	3	1	5	8	3.21562	3	4	5	3	0	17	2	1.0775	4	1	2	7	5	2	5	7	7	4	3	2	3	1	0	7	1	0	3	0	1	3	8	7	8	1	1	7	3	9	8	0	0	2	0	3	3	0	5	0	2	1.07805	2	5	1	0	0	1	4	3	1	14	11	1	2	12	3	1	2	4	2	2	5	0	6	2	1	8	4	3.1763	2	5	3	3	2	10.6498	4	5	0	4	0	2	0	3.23583	2	2	4	7	4	3	4	6	13	3	9	0	3	3	3	7	9	5	2	0	0	3	11	4	3	6	2	4	3	4	0	1	4	1	1	2	4	0	3	0	2	6	14	3	9	0	8	2	2	2	3	1	2	2	6	4	1	8	7	3	10	5	8.83048	4	3	0	3	5.37876	3	2	0	0	5	0	0	5	3	0	1	4	2	1	13	0	2	6	5	1	0	1	1	3	0	0	0	0	2	2	0	0	0	1	0	2	0
ENSG00000135587.8	ENSG00000135587	SMPD2	protein_coding	sphingomyelin phosphodiesterase 2	227.974	904.067	212	293.807	267.956	325.736	392.525	221.752	479.722	523.182	311.859	268.431	382.725	170	464.3	491.628	305.732	355.764	292.978	313.972	172.96	470	180.731	661.97	353.556	445.738	269.844	482.237	515.813	395.621	127	233.292	690.002	358.851	477.199	569.072	553.918	275.718	672.254	602.958	682.919	390.874	227.791	433	581.745	451.745	406.928	111	475.74	470.943	637.894	419.947	332.716	275.176	442.923	370.627	410.729	250.22	554.977	291.666	207.968	408	148.941	632.85	331.539	320.786	530.891	338.955	308.829	359.554	985.32	591.92	153.907	355.933	436.917	262.885	373.107	297.746	781.787	403.666	460.346	428.878	165.876	211.589	302.985	369.058	131.63	462.712	496.05	288.215	347.521	370.759	565.544	333.524	447.939	401.834	471.932	477.758	326.842	624.927	238.291	318.404	391.863	555.594	339.819	1119.09	373.121	197	858.069	309.708	267.949	364.643	263.726	270.982	489.188	355.945	423.854	274.924	327.953	179	266.972	380.981	459.958	226.987	729.565	449.952	233	273.39	456.386	320	407.623	460.743	268.769	121	620.932	345.83	355.696	392.525	450.768	626.672	343.878	622.683	339.61	472.151	447.948	510.158	478.449	275.988	138	442.727	379.848	484.659	389.661	781.516	293.375	400.834	633.834	649.979	229.997	505.193	236.953	560.926	374.676	288.51	256.127	150.951	387.36	211.952	406.486	392.963	596.176	456.226	286	477.887	382.589	396.848	357.934	463.881	331.315	413.907	401.103	193.97	453.986	428.482	366.72	247.646	388.678	529.743	545.68	557.35	558.961	159.964	406.862	736.213	494.733	343.82	609.638	327.807	283.202	331.964	532.867	394.464	667.565	171.936	65	666	407.302	366.855	228.78	627	512.825	356.714	526.772	350.811	211.673	494.881	324	444.344	250.488	413.661	366.145	553.9	359.755	192.959	457.543	245.99	337.853	1092.08	165	578.364	181.954	686.843	263	335.16	403.924	1285.82	367.771	289.821	535.886	431.44	533.861	345.953	358.861	609.751	200.959	420.846	337.927	156.785	428.841	608.679	253.858	238.705	306.321	226.957	478.419	198.828	678.905	264.234	241.695	150.578	460.611	779.982	271.953	509.972	759.98	464.458	563.708	531.755	895.462	527.754	794.722	280.975	447.282	261.439	286.454	364.958	709.314	212	722.959	432.976	111.955	662.123	144.933	432.646	545.466	214.308	227.523	471.989	478.453	381.594
ENSG00000135596.17	ENSG00000135596	MICAL1	protein_coding	microtubule associated monooxygenase, calponin and LIM domain containing 1	2933	16443	3859.06	5321.14	7391.85	5715.25	7724.81	3597.89	5282	10745.1	3333.41	7688	5934.91	5455	6119.99	6002	4455.43	3451	2512.56	6166	2812.41	7123.33	2239	12470	3340.01	8204.19	2762.33	9312.95	6513.07	8032.02	2308	4032.47	11800	5650.55	9409	10406	7764.99	4109	8426.6	7208	8372.96	7483	2654.84	7035.02	7491.01	9237	5495.78	2112	8136	5911.99	10953.9	6962.2	7438	4768.01	2881	5665	5255	4811.46	6623	6521	3919	7343	2868	10026	3752	5237	9969.47	5177	6523.81	4998	6718.1	8842	2183	5643.81	10632.7	3049	6345	5575.55	13274.6	8131	7715	6346	2079	4552.34	6759.82	9615.01	2878	6304.98	5406.49	5156	5472.63	5606.28	11431	3592	8266.18	4184	7883.62	7323.5	4683.99	10400	4225.96	5821.03	7475	8463	5856.18	11489	3412	5043.01	16074	5239.01	3517.52	6307.3	5965	5485	7731.62	5733.01	6526.05	4372.01	3513	4758	2969	6951	9939.97	3325.43	10842.4	6877.17	3770.22	5462	7974.25	6775.65	5393.78	7177.44	5133	1412.7	6272	9496	7809.33	7724.81	8552	6672.51	7146.07	6448	4037.99	7420.72	7079.75	9396	6759.94	3105.7	2331	4945.05	6374.99	9880	5948.93	13732	4202.29	5965.6	9352.04	5344.01	5371.24	7380	2271	10519.8	7674.24	4036.21	2477	1975.22	7858.44	3157	7012.34	4311	8942	5879	5213.78	5322.57	5609.39	7156.31	3530	3761	5510.7	4320.15	6026.2	3583.92	8340.27	3024	5565.14	3771	5399.84	11752	10756	10120	9402.99	2979.49	5772.63	11254.8	9428.78	7985.55	7010	6175.01	4096.04	4081	10363.6	7105.71	9237.6	2934.4	1641.03	4953.31	9116.77	6647.22	3187	9078	7918	4159	8115.98	5561	3892	7650	6708	7392.17	3867.04	4921.72	6389.82	9502.49	4331	2928.17	6474.99	3856	4792.97	9047.91	5001.01	8192	3661.01	6862.99	3862.35	6900	6290	12052	3685.9	5474	4149.98	6177.26	5442.99	5284.29	6884.49	9601.89	4065	7106.85	7063.25	3587.22	10924.3	6072.99	6783.11	3610.39	4748	5362.7	8330.01	3330	8453.56	3392.99	6546.01	2236	5667.99	13456.9	4189.07	13011.9	8037.01	5493	9015.99	9485	4969.57	6317.86	9177.87	5323.18	9371.55	4987.7	5712	6580	9328.46	4945.55	4658.6	4278.02	1956.03	8007.01	1054	7171.21	4707.01	4299.29	4441.92	8410.14	6722	5788.68
ENSG00000135597.18	ENSG00000135597	REPS1	protein_coding	RALBP1 associated Eps domain containing 1	519	2874	645	1474	1557	1443	2673.62	1897	2822	3541	1880	2466	3308.04	1226	2744.02	2833	1547	1877	1913	1884	1276	1894	1363	4381	1174	3273	1384	3045.99	2593	3338	1120	1198	3841	1846	2049	1391	2469	2118	2290	3968	2530	2524	1237	918	2493	2334	2061	604	2438	4143	2741	1828	2227	859	1653	2394	2547	1322	2467	2120	1790.02	1587	451	3900	1882	2276	3449	2620	2344.99	1155	4767	2718	871	2151	2576	519	2432	2459	2765	2305	1926	2021	508	1675	1991	2139	885	3334.05	2382	1110	2586	1805	2728	1077	2756	2253	2841	2411	4086	1204	1400	2318	3146	2720	2532	3600	1206	2306.01	3604.33	1916	2161	2402	1878	2862	3636	1936	2917.91	1840	1379	1452	1622	2000	3131	1903.12	2841	2016	1265	1733	2294.47	1768	2394	3430	1396	315	2581	1599	2197	2673.61	2867	1421	1827	3231.04	1546	2434	1677	2588	1930	1298	584	1884	2818	3582	3187	3745	1522	2104	1935	1911	643	2634	3204	3275	2106	1667	1367	951	2751	686	4434	2009	3884	2147	1272	2106	2432	2828	1722	2954	2214	1388	3089.02	1185	1989	3120.95	2869	1094	1763	3179	1927	2802	4587	1422	2061	4056	3010	3285	2030	2440	1716	2368	2840	2967	3454	1089	429	1879	2415	3856	1127	1991	3534	2143	2715.01	2070	1965	2093	1155	2713.99	1318	1540	2465.04	2820	1078	1889	1963	1393	2861	3221	768.001	1947	1064	2912	1046	1196	2858	7032	2413	1337	1190	2325	2020	1470	2531	2821	1417	3052	2370	1616	2652	2151	1393	1656	1984	2032	3182	625	862.001	2074.04	665	1238	2387	2745	1632	981	2707	2669	3472	3650	2782	2480.06	3110	1873	2576	1738	1801	2497	3594	951.999	1200	1728	474	2901	523	2326	2076	1540	793	2296	2667	2357
ENSG00000135604.9	ENSG00000135604	STX11	protein_coding	syntaxin 11	123	689	139	273	680	344	564	110	263	418	191	660	551	319	376	358	215	141	162	274	232	173	233	644	98	587	134	524	262	618	150	202	756	190	446	491	388	233	973	320	465	246	207	413	464	274	151	141	341	343	817	338	277	168	99	375	288	344	185	423	174	407	138	729	123	256	574	252	276	321	160	714	90	626	1522	62	369	485	745	311	678	409	31	132	308	379	99	294	191	164	299	265	357	132	389	282	322	356	356	523	60	281	458	210	435	1610	121	279	996	452	521	171	262	435	394	339	386	168	184	204	196	224	804	140	603	362	124	485	305	267	164	508	275	38	163	153	226	564	349	84	566	577	153	661	217	514	406	112	67	305	225	639	300	859	245	246	1375	536	758	354	191	649	517	201	224	124	466	102	333	180	534	567	314	538	181	471	156	154	270	208	474	104	1377	320	280	275	225	607	243	516	714	212	219	719	701	539	282	454	164	188	551	505	402	122	133	308	678	206	140	768	511	227	467	327	304	707	227	472	158	274	245	609	206	110	413	223	425	606	236	847	86	354	218	179	444	441	201	451	126	345	412	99	293	707	239	576	499	87	780	232	431	237	253	355	412	79	108	151	158	57	243	228	277	331	390	243	609	540	183	520	459	250	489	379	194	885	399	207	201	268	86	493	72	380	181	315	305	537	399	287
ENSG00000135605.12	ENSG00000135605	TEC	protein_coding	tec protein tyrosine kinase	192	524	229	336	380	322	700	462.001	530.001	632.001	315	589	777.999	214	794	470	274	564	194	490.999	220	529	189	992	255	617	205	634	392	895.001	290	307	787	422	598	287	956	451	642	342	488	580.001	222	211	406	291	463	181	486	763	535	604	945	275	651.001	283	471.999	331	582	375	460	499	127	608	512	531	891	391	547.001	253	513.001	549	149	484	775	137	569.001	718	566.999	536	822.999	388	169	329	525	372	168	436	675.001	474	534	304.999	781.001	257	802	521.999	615	475	874.999	273	1009	353	595	561	341	1212	301	468.001	772	480	495	598.999	437	496	845	487	603.999	473	355	282	296	264	707	478	1098	472.999	313	676	403	493	401	615	362	49	404	327	517	700	783	186	511.999	794.001	409.999	333	483	573.001	320.999	239	192	317	579.001	937	562	915	305	404.001	583	443	369	678.999	692	690	456	207	242	158	681	461	940	431.001	805	508	225	474	508	506.999	457	407	462	345	659	210	339	608	868	172	376	582.001	470	725	847.001	436	469.001	550	739	646	451	443	634	215	770.001	646	851	245.001	115	242	634	623	288	535	625	388	510	557	565	617	280	661	274	338.001	400	698.001	424	564	571	399.001	614.001	673	77.0001	564	136	510	227	445	607.001	586.001	469	232	493	378	467	281	570	757.999	316.999	493	706.001	164	603.001	489	437	424.001	378.001	646	733	198	195	320	144	170	495.999	568	263	224	431	503	844.001	662	540.001	399	704	359	739	623	407	887	648	310	699.999	271	102	632	142	566	1111	597.999	182	538.999	630	450
ENSG00000135617.3	ENSG00000135617	PRADC1	protein_coding	protease associated domain containing 1	40.4208	265	89.7956	171.925	182.729	141.873	163.89	62.3114	335.643	274.668	110	99.8548	335.742	104.687	166.883	346.618	124	276.612	170.987	106.761	116.835	159.483	183.975	170.753	99.3053	145.422	140.758	297.816	149.95	171.869	45.9113	85.9144	297.769	179.826	261.742	97.6242	139.375	118.869	181.796	175.894	170.719	132	110.932	191	197.616	293.379	126.68	54	180.132	169.563	241.913	145.196	144.054	41	145.5	169	219.77	119.6	184.565	99	153.727	116.714	59	304.79	161.767	93	155.902	224.886	138.538	131.875	323.718	171.394	57.8375	137.873	147.816	27.4045	144.961	141.816	288.776	128	158.784	168.609	26.4877	72.6896	142.577	126.764	58.7655	198.891	213.905	91.7021	199.419	151.461	355.733	72.7096	189.451	144	248.281	144.671	170.823	91.392	65.5355	151.874	121.706	112.623	168	269.188	90	143.75	396.326	142.737	242.722	132.366	144.504	197.779	178	71.7834	120	59.7817	317.922	110.939	136.951	201.762	276.911	170	342.787	197.695	68.6418	99.6662	252.93	182.93	171	298.9	100.856	20	248.74	224.899	246.645	163.89	238.615	123.715	144.918	486.591	82.6189	190.477	149.712	144.676	216.845	169.778	55.886	124.814	270.922	147	229.289	245.892	104.766	192.843	182.352	183	38.5973	128	269.389	265.402	175.843	121.891	88.9525	72	133.8	74.9428	154.951	128	237.707	132.142	110	190.51	174.803	152.889	194	70.9345	158.681	104.648	216.937	52	310	136.982	156.999	140.869	179	217.728	172.944	166.134	234	47	92.8426	280.637	242.203	241.657	109.61	206.918	189	92.8908	267.792	208.221	176.591	58	27.7538	262.772	152.09	214.923	125.865	216	260.399	110	296.471	106.407	140	199.825	100.709	153.496	125.656	145.774	116.771	138.431	87.785	97.5444	117.86	130	118.983	221.625	32.7547	271.927	30.7907	229.878	63.7563	112.605	144.611	227.628	78	130.742	90.1213	192.567	182	152.065	136.721	195.599	77.9126	225.842	154.89	117.802	234	286.88	78.2039	125.894	106.795	122.723	256.214	36.8469	243	107.799	57.3236	75	114.237	290.825	108.847	98.1689	174.878	167.749	134.881	213.825	316.986	141.724	173.094	130.51	196.714	131	157.574	86.2352	231	73.7632	139.829	159.945	31.7499	153.726	35	99.6827	228.138	138	109	166.485	187.854	206.754
ENSG00000135622.12	ENSG00000135622	SEMA4F	protein_coding	ssemaphorin 4F	270	926.999	125	452	325	247	468	322	547.004	564	261	296.012	588.001	269	587.01	585.001	312.005	519.669	257	314	311	410	149	669	196	508	285	377	414	353.004	110	259	625.005	275	1019	175	360	524.292	567	810	541	467.003	226	409	541.024	440.001	292.002	91.9999	481.999	391	632.049	625	454	191	332.001	322	366	258	254	231	228	302	119	560	318	273	595.28	558	274	249	813.03	381	175.067	402	250.003	143	422.001	302	531.003	359	414	359.012	168	249.022	270	401.999	244.014	487	390	482.002	290	403	1017.01	421.005	323	237.002	510.004	413	356	340	595	321.006	332.014	408	365.002	688	400.001	433.003	1008	389	232.001	361	165	251	518.999	259.013	365.099	276	412	221.032	147	465.026	477.225	358	484.001	582	345.018	325.452	368.492	353	313.167	538.001	301	79	354	327.004	373	468.001	428	243	188	315.291	305.004	389	428	344.001	511.999	215.403	134	1074.01	554.001	977	524.999	580	238	315	479	366	186	327.071	167	477	297	218	172.001	124	351	184	335.007	383.309	426	343	267	561	697.005	370.004	306	232	344	337.01	271	194	330.003	261	420.032	116	466	587.03	360.001	374	748.017	181	268	699.009	624	537	516.003	300	329	399	554	424	840	224	109	383	306	500.002	161	433.002	537.999	420.001	489	220.004	214	434.048	337	617.006	422	524.001	275.005	384	220	277	316	457	412	375.004	123.218	578	113	321.002	171	300	362	506.002	219.078	334	425	369	406	394	701.001	564	223	412	403	441	456.081	183	220	252	299	448.007	477.002	118	344	260.087	326	182	518.003	526.004	301	461	403	359.007	410	560.002	392	314.007	769	344	428.022	428	297	150	533	280	821	530	144	280	106	382	1741	406	368	651	454	497
ENSG00000135624.15	ENSG00000135624	CCT7	protein_coding	chaperonin containing TCP1 subunit 7	518	3453	2014	3345	2546	2509	3959	2017	5101	5237.99	2675	2864	8004	4312	4227	5452	2041	5807	5379.01	2224	2243	2430	2540	4341	1975	4680	2236	3819	3271	2891	853	1754.04	6088	2343	6899	2050	3526	4071	3542	8238	6879	3040	1580	1742	4162	3449	2556	524	3096	4792	3928.01	5085	4594	1396	3247	3844	2622	1545	3991.99	2022	1434	2167	1414	5854	3657	2603	3775	4252	3377.99	2109	9112	3539	1530.04	4428	3433.99	271	3139	3221.03	6384	2314	5057	3115.03	497	1393	1491	2464	1100	4327	6627	2454	4221	2286	4352.99	2605	3831	1988	3345	2314	3860	1214	1842	2246	3672	2873	3473	5744	3347	2788	6714	2929	2523	2257	1924	3373	5123	2420	3011	2190.03	4080	2053	3722	2464	4666	2909	5396	4022	2235	3308	2760	3499	2341	4793	1627	701	5703	2386	3583	3959	4655	2027	3191	6218	2801	3718	2632	2823	3391	3432	756	6673.99	4297	8159	3960	5134	2021	2695	2625	5061	953.001	3947	3380	3512	3610	1754	2158	1229	3290	1432	3978	3158	4255	2582	1540	5671	6999	3735	3991	3503	2388	3306	4102	1393	4164	4433	4368	1763	3154	4463	2063	2974	8728	1988	2434	7156	4439.02	4548	2614	4181	3374	4250	4854	4270	4881	1388	837	5483	3489	4209	2050	4188	4700	2944	3811	2894	2791	5042	1450	3736.02	3656	2457	2571	3183	1537.01	2969	2549	4171	4023	4832	871.001	3838	1049	4347	1014	1711	3366	4662	3143	1784	1965	3275	6221	3367	4165	4864	1818	3040	3632	2225	4499	4307	2063	2454	2768	3920	3909.99	665.999	3315	2481.02	647	1561	5545	4724	3360	1384	4268	2668	4741	4901	9723	3196	5257.01	2648	3871	2834.11	2188	2748	4286	1463.03	3592	3746	1037	3517	1538	2799	9029	3117	3010	4255	3284	4859
ENSG00000135625.7	ENSG00000135625	EGR4	protein_coding	early growth response 4	23	85.9999	2	10	33	6	41	18	16	94	15	13	15	9	28	18	19.9999	29.0001	11	9	7	50	8	6	37	25	3	55	12	16	18	0	35	52	133	75	41	60	72	7	8	0	14	111	72	4	29	7	8	40	79	20	7	7	8	11	33.0001	16	2	16	1.99999	47	1	147	7	25.0001	3	6	9	35	34	19	0	38	85	8	16	25	69	8	38	74	6	10	3	38	1.99999	30	32	30	9	6	51	21	53.9999	21	68	6	27	85	35	25	6	4	27.0008	49	19	22.9999	57	28	3	16	7	25	5	12	7	12	35	0	49	13	6	5	50	143	7	38	15	6	10	14	0	2	8	18	5	41	38	8	32	17	43	51.9999	10	17	57	7	5	64	13	38	17	80.0008	33	2	10	56	1	14	16	68	22	15	5	8	29	30	5	8	42	36	18	95	25	19	1	6	16	5	6	17	64	13	25.0006	6	5	59	15	36.0011	17	37	1	16	50	9	52	68.0001	15	33	78	25	6	12	0	13	55	31	13	272	15	18	18	17	30	27	18	16	66	28	4	9	8	28	97.0011	39	34	10.0006	25	19	3	38	7	32	10	66.9999	92	1	13	36	64	23	6	45	12	59	11	19	52	15	2	35	18	54	27.0009	8	1094	14	19.0001	8	21	25	37	10	14	2	15	16	108	68	55	10	10	36	3	6	15	14	1137	0	13	37.9999	0	38	479	49	14	4	45	23
ENSG00000135631.15	ENSG00000135631	RAB11FIP5	protein_coding	RAB11 family interacting protein 5	941.001	6364	488	1948	1793	919.999	2275	2076	2433	3409	1930	1970	1753	1920	2912	3041.01	1282	1905	1184	1224	893.001	1316	1674	1596	908	2966	1204	3057.01	2006	1453	693	938.999	3261	1450	3685	2799	1617	2930	1520.95	3358	1688	1984	974.999	3655	2593	2451	2069	395	1549	1936	3261	2744	1695	1055	864	2519	1614	1821	1175	1119	1010	966.999	499	3753.99	1183	1231	2157	1848	1942	2126	1849.99	1520	1030	2602	1973	374	2187	2598	4943.01	1698	2550	1545	743.001	771	1515	1796	513	2831	1640	1043	1319	1610	3076	3016	2418	1569	2504	1938.99	1786	2618	1134	1669	2086	1921	1494	3351	1532	1891	3807	1964	1664	1323	2071	3231.01	2615	1535	1488	1497	1216	1317	1996	2288	1877	1578	3522	3167	1311	2572	1979	1647	1175	2883	762	356	3006.99	2561	1740	2275	1842	607	1784	2023	1416	1744	1503	1689	2679	1441	600	3611	2670	4361	3025	2751	1308	1669	1121	2076	1207	1478	760.001	1882	2358	1555	1372	486	2162	1107	1433	1647	2581	3459	1145	2670	3032	2365	1846	1137	1458	2181	2240	1161	3885	1884	2459	1845	2350	3225	2320	1419	2740	1516	1701	3680	2164	1917	2001	2682	1181	1281	2497	2236	2918.01	789	325	1230	2271	1938	947.999	1602	2518	1932	2068.01	1577	1020	2073	1279	2687	1808	1552	1513	2112	786	1491	1854	2109	2320	2031	1270	3045	1183	1667	748.001	1050	1884	3583	1212	1228	1218	2063	1661	1611	1853	2161	1176	1592	2515	960	2354	2034	984	1229	1588	2055	2450	603	821	1328	803	907	2524	2437	2039	1115	1735	1752	2805	2598	2095	1340	3155.01	1135	2068.99	1493	1576	1117	2448	1617	4563	1576	613	2820.01	363	1701	4674	1979	2068	2961	2649	2313
ENSG00000135632.11	ENSG00000135632	SMYD5	protein_coding	SMYD family member 5	339	840	255	679	459	415	632.001	671	754	896	631	726.001	1320	517	1045	824	394	1215	767	383	378	669	367	850	454	767	362	668	739	687	222	379	1096	479	1097	541	655	592.001	683	1363	717.999	493.001	314	531	720	827.001	561	163	741	814	681	1033	626.999	443	985	677	633	421	510	389	358	478	189	941	583	372	873.999	718.001	589	389	1614	427.999	313	781	600.999	199	653	608	978	444.001	757.001	531	246	332	485.999	607	302	892	990	1141	757	536	1210	708.001	718	524	795	732.999	683	447	700	599.001	581	718.999	589	1174	630	667	1746	555.001	627.999	563.001	449	578	780	379	596	590	633	384	499	597	713	623	918	795	542	477	620	525	526	708	369	162	833	572.001	570	632	632	317	445	812	529	711.001	552	683	723	684	209	1464	563	773.999	816	833.001	340	540	544	770	198	589	478.001	698.001	588	426.999	416	191	631.999	247	826	527	802	568.999	401	1019	1135	550	722	560	607	588	589.001	326	539.999	580.999	542	404	612	771.001	591.999	572.001	1482	353	440	1083	796.001	738	592	585	712	631	860	661	996	353	147	755	597	715	359	584	956.999	638	650	424	459	716	439.001	649	752	640	506.999	631	340	412	552	731	677	811	144	812	332.999	540	303	450	677	729	562.001	401	499	642	680	558	888	984	296	704	747	444	750	615	478	453	507	919	809	179	778	508	329	264	900	586	631	579	609	830	648	813	1054	530	1081	576	622.001	533	500.999	444	704.999	338	1355	759.999	199	616	185	532	2715	545	748	687	635	741
ENSG00000135636.13	ENSG00000135636	DYSF	protein_coding	dysferlin	1275	3596	1710	3920	4391.01	3808	3970	3532	5252.99	5018.99	3029	5681	14068	3892	5930	5399	1391	4102	2149	2354	2743	6121	730	4077	1610	4013	2414	5832	1893	2338	1039	4759	3052	3065	6236	3950	4065.99	3235	7722	9398	5335	4578	1285	1632	3820	9652	2068	2218	4307	4211	4174.99	9048	3437	5316	5933.01	3517	1535	3139	3044	2323	4433	3098	1563	3643	3824	1714	6281	6110.01	3882	4723	4161	5879	1351	4152.99	9183	986.001	3105	2445	6994	1593	7137.99	2883	1541	3287	9286	3528	2162	3286	7544	7544	2055	1999	4234.99	3692	7451	2955	3788	4304.01	2013	4810	3333	2561	2283	5019	4132	9703	1842	4573	9125	1653	6606	3405	3604	3258	4530	2915	2400	2047	4125	4365	2422	2440	10471	2404	10680	5193.01	2516	5811	1906	3401	1710	3799	3766	828.001	2307	10712	3411	3970	4607	1143	6144	10411	3868	6534	3228	3847	2881	2111	2089	3949	2316.01	8569.01	2976	5937	3563	3066	6219	3534	8506.99	2738	3651	4906	5899	1614	1370	1849	4027.99	1856	3162	1910	4801	5105	2390	5293	3046	4097	6605.01	1981	2870	1883	6435.01	1917	4821	3292	1485	4895	4294	4726	9845.99	4592	15192	1636	2151	2477	5561	4669	5394.01	2810	2758	2010	5484	3517	3136	1547	1707	1803	5318.99	3063	4086	4590	7052	2492	2977	2935	2213	5842	5695	3922	3931	2262	2601	5446	3500	2126	5622	3095	4409	7389.01	2149	8318.01	3441	2817	1214	2525	4828.01	3898	1818	4510.01	3284	2894.99	3335	3736	3090	5519	2221	4200	3501	811.001	7389	5282	4938	1874	2214	3011	5551.99	1357	1410	2253	3140	1057	2404	6387	4086	4800	2228	3946	5534.99	3428	5265	3085	4274	2743	3290	4415	2425	6535	2505	1474	1118	6021	1899	4556	1164	3644	2215	1622	4719	6109	4870.99	2364
ENSG00000135637.13	ENSG00000135637	CCDC142	protein_coding	coiled-coil domain containing 142	723.831	2665.41	451.563	973.602	771.634	805.361	997.017	594.958	1516.25	1309.64	881.255	704.248	1680.9	546.729	1187.13	1416.66	572.705	1351.16	421.514	574.493	445.141	1919.52	415.117	1284.37	860.965	1129.82	619.232	1251.11	955.055	701.856	238.151	605.892	1260.47	859.295	1239.15	1033.22	962.464	696.214	1355.98	1459.68	1204.05	1286.7	535.919	1699.85	1361.91	1331.73	756.249	368.466	1197.87	982.681	1488.24	1489.53	1013.96	833.961	1507.04	763.499	691.961	704.006	878.879	557.877	1087.39	813.111	366.093	905.498	1001.45	506.723	1255.51	896.743	789.475	1028.11	1813.59	757.105	437.857	634.59	698.363	579.836	921.562	660.596	1419.65	832.331	1010.3	793.637	711.133	601.267	1864.64	1074.45	427.143	1063.45	1315.08	1408.4	822.951	896.934	2193.56	945.437	1141.2	645.194	1043.49	1241.95	571.321	1994.56	1276.57	849.554	811.274	868.046	657.994	1349.61	506.638	1132.09	2365.77	734.747	946.192	872.834	805.278	579.292	1062.13	428.39	593.374	687.666	797.826	470.8	416.418	1097.34	1094.58	844.001	1716.59	1138.91	844.129	721.393	853.645	915.602	827.057	830.724	825.03	178.445	1459.72	1199.82	945.596	996.89	1012.6	999.447	563.805	1275.31	591.474	801.887	1070	1127.21	1264.08	716.212	584.615	1350	1155.1	1082.49	1165.62	1183.42	423.03	978.751	1017.91	745.854	637.73	866.257	467.888	986.085	798.179	637.179	413.781	330.601	876.628	636.113	934.453	660.779	1233.35	456.907	621.174	860.028	1247.19	762.69	915.656	568.457	736.513	691.266	730.25	524.989	1070.33	633.098	508.188	717.669	1032.74	1379.77	1618.17	944.112	1147.57	337.826	631.306	1276.77	1134.95	1004.68	1439.99	690.722	999.079	768.79	1198.6	848.468	1467.54	547.061	199.311	736.53	1018.39	866.731	452.803	1237.87	1460.71	879.444	1214.87	401.61	375.507	662.041	953.619	982.172	938.118	871.005	707.061	965.403	780.264	413.026	831.281	853.47	728.634	1244.93	279.475	1316.06	498.531	826.733	487.484	1035.07	899.844	930.791	386.158	787.852	1439.25	728.985	939.562	942.511	1136.43	1319.95	569.709	854.178	961.868	298.4	921.05	1034.36	631.819	453.014	568.535	765.038	1125.67	375.907	1735.57	567.53	553.704	575.188	1564.72	1637.56	642.901	1454.15	837.743	1584.54	819.691	1100.46	1254.37	595.008	1693.27	528.629	1186.24	992.356	862.55	351.718	1375.57	822.724	1548.87	739.866	336.957	813.786	279.582	826.176	2043.11	736.725	583.945	1004.84	1090.6	814.443
ENSG00000135638.13	ENSG00000135638	EMX1	protein_coding	empty spiracles homeobox 1	100	57	3	12	12	4	10	2	11	25	97	7	12	16	24	47.0001	27	15	5	2	24	17	5	12	1	5	7	49	48	29	1	9	24	90.9999	29	8	9	23	8	12	16	16	6	286	6	9	2	14	6	16	23	23	29	5	13	7	13	15	14	10	22	55	2	14	6	26	9	6	6	13	9	6	11	11	16	1	5	4	23	6	5	16	0	9	11	6	25	6	11	12	43	11	12	14	14	7	15	8	7	4	8	18	5	13	10	5	12	19	8	11	11	0	18	24	13	9	12	7	199	6	33	20	12	12	15	8	3	19	17	102	18	4	23	4	87.9999	5	17	10	3	7	24.9999	22	10	12	7	8	10	61.9999	24	15	36	24	16	89	30.9999	7	5	2	126	7	15	18	10	12	7	12	10	1	13	2	20.9999	21	12	5.99999	64	7	2	1	8	8	123	4	6	5	13	9	3	15	11	7	5	4	5	47	41	13	15	15	50	10	71	27	10	86	3	60	11	12	6	85	7	10	13	5	0	4.99999	9	14	7	5	8	12	5	19	3	65.9999	3	4	1	87	5	9	9	50	12	1	5	8	7	7	83	40	14	17	2	18	11	12	17	13	6	4	8	60	22	30.0001	78.0001	6.26143	23	2	20	63.0001	5	23	5	37	29	9	42.0001	28	143	18	3	76	21	7	56	26	64	299	4	8	8	5	41	10	3	15	39	11
ENSG00000135643.4	ENSG00000135643	KCNMB4	protein_coding	potassium calcium-activated channel subfamily M regulatory beta subunit 4	35	223.005	89	111.216	217	63.0014	279.006	126.654	225	207.016	33.077	118	191	66	141	147	85.3873	54.0004	49.0001	173	93	71	111	109.699	12	117.014	79	238	117.006	112	39	63	171	71.1068	147	79	123	181.355	137.591	107	40	124	57	45.6746	163.743	152	107.926	33	182	149.188	341.394	368	79	33	35	256	85.1987	105.371	45.0186	46	40	77	20.0001	204.489	133.213	30	165	237.017	162	163	322	218	76.2322	141	49	10	211	157	241.404	91	150	124	33	83.541	77.003	133.003	28.7425	139	49.8878	207	80	88	111	110	146.221	94.3204	210	63.0745	138	124	56.1996	387.469	140	103.146	230.397	410.012	116.047	95.4831	745	142	72	113	96.175	340.01	248.891	58	139	30	22.0865	138.294	111	118	248	96	158.463	134	122	250.006	133	94	103	207	63	16	76.2448	100.702	214	279.006	110.002	39.1648	65	79.0174	55	135.173	59	205	81.0069	95	32	232.008	119	165.361	183	222.068	94	147.308	122.999	102	82	87.0201	73	205	124	164	47	44	109	32.716	139	84.2213	180	83	130	565	311	259	108.002	82	97	62.0828	218	59	332	84	78	101	98	159	82	128	528	69.0072	61	228	170	243	114.122	138.491	62.4963	429	270.049	244	145	48	32	73	289.006	237	41.1294	135.315	281	128	131	171	83	151.314	58	109	84	83.0001	389.163	87	36	101	115.23	177.04	379	215	33	215.129	26	131	53	30	221	269	57.5627	74	15	163	55.0012	67	239	133	81	283.944	84	73.1299	176.246	257.003	131.012	59	225.051	217	204.003	14.0191	117	113	14	88	216	250	153	68	78.3852	31.0067	232	259.342	38.9999	91	134	98.2226	84.0007	60	44	91	141.003	79.9143	29.1179	60	48	102.169	23	112.868	25.0176	65	118	94	146	154
ENSG00000135655.13	ENSG00000135655	USP15	protein_coding	ubiquitin specific peptidase 15	1617	4938.01	1785	4170	4413	5391	8555	4041	7318	9388.85	3731	6944	10406	3492	9293	9718.01	4095.94	7502.01	3543	6011	3928.99	5305	2965	16805	2477	9940	3427	8899.02	6222.04	10378.8	3293	4091	12678.7	7372	6388	4839	9941	4336.03	8333	6671.53	10335.6	9001.02	3507	2473	6277.03	6195.99	5802	1798	7668	12985	8613	5407	9101	5592	2794	5601.14	6480.99	3318.02	8626.41	6557	4118	6517	1680	10615	6103.99	7566.77	12282	8367.92	8348	3866	11205.3	5599.01	2306.25	7531	13772	1204	7747	8453.01	11411	6876.96	8240	6997	1187	4499	4254.01	6761.01	2681	6965	6596.05	6992.01	8595.01	5175.95	7002.71	3741.85	5505	4897	7508.01	7041.92	13867	2365	6065.01	5733	10818.3	8775.88	7377.14	12199	4697.01	5550.02	13170	6347	5240.01	6614.01	5061	9632	12327	8067.08	8199	6330	4036	4316.99	6685	4197	12423.9	6888.99	16425	6222.94	3525.03	10509.4	5459	5869.17	6938	9985	3899	694	7852	4084.28	5346	8555	12445	3368	8173.01	9461.45	5578	8180	5962.01	8557.13	4220.01	2628	1708	3842.99	8768.01	10850	7536.68	11299	4415	5690.01	5224.16	4945.95	10590	8603.94	7997	9372.93	7618.99	3317	4617.99	2753	9552.06	4227	15539.9	6778.34	11437	5554	3468.01	8374	8138	8784.01	6129.01	7711	6950.55	5987.88	9319	4162.99	5342	8053.32	13475	3709	5552	7772.01	5356.92	10915	11267	4822	5685	15103.4	8795	8944.01	5503.01	7054.17	6669	6124.01	8373.97	11103	8678.98	2654	1228	5515	9731.01	8898	4640	7126	10537.9	5060	7051	9002	8185.99	9920.01	3259	10121.9	3063	4471	8060.39	10554	4271.89	6472.99	4691	6243	9195.99	9648.01	2656	4751	1915	8913	3681.99	4269	10287	8874	4317.03	3655	5936	7014.01	7612	4451.92	8034.84	9946.01	4415	8610	6882.01	3603.01	8383	6965.9	6606.01	4965.88	5834	7103	10557	2602	1966.43	4838.04	1747	1850	7486.02	8034	4409	2785.01	7307	5256	11599	11593	8371	8410.2	8478	5733.01	7855.01	6990	5029	11245	13346	2553	4101	3782	1292	8633.01	1359	7218	12759	6680	2092	5880	8933	5673.01
ENSG00000135677.10	ENSG00000135677	GNS	protein_coding	glucosamine (N-acetyl)-6-sulfatase	298.999	2423.16	412	2170	2388	1324	3049	1433	3949	4472.03	1124	2145	4429	1467	2441	4604.01	1652	2706.9	1352	1795.04	1539	929	868	3631	620	3621.99	1545.01	2750	2034.02	3234.33	790	1252.58	5006.04	1874	2782.04	836	2986.03	2486.7	1877.1	2894	2875.04	2083	1239	908.801	2557.02	2105	2131	417	2348	3787.01	3305	2168	3301.03	488.788	567	2493.86	1764.13	1021	1479.04	1975	801.33	1615	606.001	4892.9	910.238	2641	3417.25	3065.05	2874.37	1237	5809	3051.01	892.019	3225	4112.05	154	2479.04	2175	4206	2109	3446.38	2062	203	1198	724.025	1886	605	3048.03	2327	1371	2765	2144.1	2745.51	2192.03	1952	1871	2601.22	1316	4803.04	723.013	985.015	1531.14	4072.75	1780	2696	4396.21	1874.25	1511	3018	3735	1843	1553.05	2023.15	2721.47	4600.99	2403	3139	1368	2141.15	1493	1542.47	1969	3299.01	2423.1	3662	2409.01	536	2307.08	2955	3054.8	1840.49	4129.01	1370	178.002	3418	1082	2026.01	3049	4459	1083.09	1842.07	4681.85	2064	1668	2296	2666.03	2286	1113	517	3026.03	3178.99	3652	2630	5087.01	1766	2256	2261.45	3514.04	544.044	3372.79	2443	2514	2468.08	1188.05	1158	898	3266	1123.94	3200.01	2678.28	3500	1800	1006.97	3396.32	2749.21	3795.95	3189.83	1895	2384	2847	2883.02	980	1941.1	3063	5567	1050	1658	3003	1620	2667.01	5629	1304	2242	4725	3040	4655.01	1067.14	3807.38	2050	1894	3783	4246.99	4117.44	1007	595.001	3002	2865	4536	1818	3618.09	3429	2495	3287	2145	3187	4425	1234	3098	766	1481	2221.03	3514	681.05	2508	1214	2263.02	3759.07	3369.55	350.111	2248	317	3383.11	815	1174	2445	3982.06	1547	1568	962.015	2538.02	3362.12	2049.74	2479.03	3209.3	1306	2019	2589	1931	4732.1	3881	2047.1	2455	2308.12	2326	3118.44	441.038	1040	1949.12	381	1111.18	1492.04	3177	1349	847	3504	1497	4464.09	3867.97	2559.01	2502.41	3216	1782.04	2580	3028	1109.56	2594	4729.01	729	1821.66	3447	510	3011	537	2034.14	4996	1809.12	890.965	3915	2545	3381.66
ENSG00000135678.11	ENSG00000135678	CPM	protein_coding	carboxypeptidase M	96.0241	1275	742	915	1052	969.766	1582.49	510.426	2806	4324.06	659	1707.6	2356	943	954.66	3764.4	1849.92	1240.22	194	1079	626	701.186	991	4496.93	438.017	2127.07	618.333	1714.44	1780.41	1283.12	738.625	1038	4284	764.718	962.315	685.001	1256.39	882.335	1683.05	813	2680.95	1605.65	903	584	1600.12	582.01	1577.2	400	1132.2	1737.66	1765.15	437.262	5405.1	309.313	354.157	846.003	1134.2	717.942	688.038	943.99	820.001	1283.78	243	4141.76	839	1198.4	1822.52	1481	2359.65	637.267	2248.36	2835.45	325.053	1297.14	4074.32	71.0001	645	744.004	2028.63	1399.35	3427	1663	48	1908	884.085	1951.83	814	1030.02	1244.95	1265.24	1714.78	1753.63	3179.02	1221.03	1005.38	3084.06	1367.67	1370.95	4508.39	443.001	436.408	1107.78	2551.55	664	734.627	5782.41	599.022	956.003	695.006	1507	1161.23	1058.01	3160.79	2439.79	2541.86	1819.08	1444	1150	1044.87	344.501	1854.02	892	3281.26	2527.76	2874.2	1417	695	1475.91	2404	1683	1561.17	2185	733.001	129	2027.52	599.003	859.001	1582.49	4453	204.01	2662.3	2208.89	1536	1010.81	1539	1903	1175.51	587.999	295	965.043	2776.52	3219.2	2051.42	2462.03	893	1259.99	2791.39	2266	121	1062.05	1473.01	1782.43	1808.09	673.001	1112	686.968	2660.65	330.639	4246.83	1316.84	2678.23	1190	502	1691	1673	2688	1119.2	1132.65	713.999	1709.35	714	734.088	1551.65	1288.39	2385.1	873.002	1365.52	1392.02	1144.18	2035.01	3254.13	392.204	1664	3108.43	1692	4728.5	909.344	2521.01	3251	973	3053.65	2251.05	1483	555	266	1073.25	1511.45	3767.46	1926.47	913	1910	525.382	1860.25	1238	1905.99	3045.01	1034	1325.06	412	483.283	2304.48	2029	355	819	939.018	1518.41	2555.59	2729.4	494.008	2166.08	175	2991.04	461.007	637.22	1221.21	1240.86	745.016	897.008	330.29	1718	1386.01	2452	1774	1438.03	616	2100.31	1959.78	214.06	4962.15	1972	1634.78	1200.01	1412.03	758.386	4220.96	145.626	273	918.609	308	321.001	849.11	672	803.013	188	835.005	1710.04	2881.07	2527.68	411.022	1116	1749	990	2267.27	1560.02	778	2254.06	6717.3	488.768	572.004	3493.11	319	1738.42	246	716	1345.49	843.127	317.004	1013.2	1147.46	1958
ENSG00000135679.21	ENSG00000135679	MDM2	protein_coding	MDM2 proto-oncogene	1539	3533.05	1114.05	2678	8044.03	2949.64	5501.03	2729.88	5006.71	6443.29	3724	4360.23	5673.36	2160.14	12122.2	5149.02	2861.48	9515.35	2060	3155.03	3804.02	2966	4710	6512.02	1480.95	5155.88	2163.45	9028.71	3969.99	7651.09	3119.32	2463.62	8399.54	3742.04	3869.98	2494.67	10120.1	4577.87	3595.55	6342.5	4115.36	5673.11	1538	1804.17	3673.51	4762.79	3256.43	1478	3405.14	8766.13	3815.37	7217.92	6165.02	4068.24	3443.26	5218.04	4474.67	3518.31	4334.86	3969.61	2870.09	3083.15	1223	12637.1	5137.14	4896.05	5809.16	4799.58	4063.8	2086.48	7412.77	3141.99	1447.81	9304.56	8018.81	805	7142.07	5070	11022.1	3290.24	6426.01	3476.02	1300	2580	3064.5	4166.38	2170.51	4032.43	5765.97	5363.18	3787.02	2594.09	4705.71	2794.03	4334.08	4183.69	5081.17	2863.73	18718.2	1361.3	2857.36	5120.22	4893.49	5840.14	4770.66	8130.77	3248.14	3718.14	7476.33	4063.82	4775.05	3874.53	2976.2	7560.46	7058.95	8163.99	4694.44	3634.02	5333.18	5925.56	17086.5	5772.02	11088.9	6505.67	8357.8	4022.21	2378.25	6667.45	3938.02	5487.32	4139	4548.32	2956.74	800.41	4352.39	4173.56	2752.67	5501.02	6779.03	1609.01	5992.05	6785.11	3050.59	4084.66	2971.72	4541	2558	1351	1136	3332.28	5617.28	7573.74	4243.01	6461.52	2876.22	4054.36	3343.01	2437.75	4353.8	3762.75	6291.08	4793.01	3856.32	4135.18	3516	1600	7305.14	1501.73	13781.7	4089.27	14874.4	6651.65	1417.66	5342.07	13755	5321.24	4960	3907.07	4540.08	3379.15	7206.75	2067.32	2669.14	4928.06	11020.8	2398	3488.68	4811.1	4333.02	5552.24	39767.8	3183.74	4816.42	7240.59	4696.65	5120.42	3466.7	4322.07	3702.34	4829.81	7102.96	7184.65	5759.07	1241	1077	5154.17	8788.07	11520.8	3077.02	10095.6	5289.61	3414.36	4548.13	4119.01	4755	5255.87	4890.93	7879.37	3317	5489	5113.56	6548.14	2276.08	4173.54	3765.48	4829.81	7187.12	4661.19	1452.13	3333.02	3656.99	5848.8	1539	3364.03	5576.6	7519.5	3849.36	3369.07	3826.82	4777	4150.31	7182.14	4115.5	4788.48	3462.04	11210.7	3088.77	1862.61	5807.21	4767.01	3184.04	3928.98	4555.54	3956.22	5544.52	918.339	698.002	5309.97	1009	1543.07	3148.01	8951.78	5004.42	1720.01	4562.04	5698.45	6636.12	5846.74	9290.23	3929.08	7804.01	2947.25	4136.21	6265.01	3249	5823.28	6852.19	2400.15	9709.01	4428.02	945.037	5583.34	1358.01	6597.01	17388.2	6625	1912	3489.85	5423.54	3209.16
ENSG00000135686.12	ENSG00000135686	KLHL36	protein_coding	kelch like family member 36	732	3480	540	1201	982.006	714.001	1272.07	1193	1426.02	2264.09	1048	1091	2286	623	1767	1967	814	1715	2014	812	630	1805.01	747	2121	1471	1475	794	1537	1261	925.006	371	627.001	1638	1120	2307.1	1570	1054.07	989.298	1249	1521	1694	1249	739	2288	2036	1504.02	995	413	1405	1014	2063.11	1967.09	1568	854	1721.19	1403	1105	862.03	1267	846	1097	755	581	1912.02	865	632	1448	1141	900	1208	1670.04	1323	538.012	907	1058	322	1268	1133	1808	1116	1711	1053	629	605	1894.01	1068.16	375.001	1867	1583	914	1187	1006	2110	1947	1527	956	1314	1413	888	2070	1288	849.044	1287.82	1071.01	820	1808.13	774.002	1714.83	2370	862	2146	900	856.091	902	1409	920	1115	1051	733.013	601	736	1609	1498	975.002	1599.04	1365	1090	974.548	1398	1072	1027	1836.43	749	280	2350.01	1060	1176.16	1272.06	1322.84	874	958	1972.1	945.003	1347.06	1232	1387.29	1756	979	499	2070	1395	1734	1407	1580.05	753	978	1122	1623	805	1493	681.003	1562	1220	755	566	396	1067	552	1070	1037	1678	1211	849	1169	1572	1173	1262	1316	1078	1211	1134.07	561	1901	1090	954	644	1259	2088	1765	1520	1892	554	961	1903	1609	1289	1824	1159.04	738.076	758	1711.01	1300.52	1858	549	218	1262	1072	1010	532	1544	1789	1091	1456	809	716	1255	926	1078	1258.14	1685	1004.52	1501.13	823	662	1219	982	1194	1654	459	1292	1079.14	1111.21	473	1212	1449	1821	931.048	880	1313	1199	888	727	1254	1652	631.689	1244	1600	827.001	2149	1541	741	655	698	1117	1522	465	1284	761.044	639	677	1712	1773	733	1206	1017	1375.18	1392.07	1636.59	1618.11	1278.03	1977	749	1544	1165	1158.05	872.094	1948	762.048	3172	955	337	1518	363	929	4385	921	820	1608.26	1108	1487
ENSG00000135697.9	ENSG00000135697	BCO1	protein_coding	beta-carotene oxygenase 1	114.864	263.766	37.9567	128.859	26	38	190.844	58.89	200.904	248.959	26	66	70	3	146.896	203.931	90	14	127.956	13.9631	44.9999	397.924	33	87.9719	27.7991	58	124	39	224.46	10	19	57.9999	164.803	1372.99	319.965	32	184.94	48	157.943	110.915	336.918	244.555	23	387.799	117.793	35	38	20	146.561	207.753	168.98	270.953	253.812	17.8193	37	45	79.8779	21	525.769	187.829	87	68	40	70.7965	120	81	314.56	92.6264	40	121.709	433.638	187.794	44	69.883	32.6524	48	59	271.861	55.8297	328.826	51.9396	41.9392	157.822	46.8669	27	65.9098	72.7134	117.9	25	26.7394	236.787	72.8556	103	97.5741	119	23.968	117.863	106.902	111.701	173	1384.91	56	49	391.484	55.5369	257.873	104.792	925.812	16	293.742	102.878	182.805	52.8005	21.8273	175.946	105.926	219.989	190.721	10	14.7779	5	52	144.983	86.7001	484.678	246.933	236.963	144.963	27.9766	226.909	135.955	572.999	65.9254	18	958.661	66.8896	224.639	190.844	116.971	223.965	22	84	85.7835	37.7053	425.813	90.9846	200.943	74	45.9724	490.835	394.933	156.785	70	58	42	153.856	91	158.765	77.9665	212.831	470.868	116.913	47.9857	64	14	51.0001	34.9472	13	159.914	123.916	75.9096	47	30	104.982	280	185.956	366.915	92.826	70	362.715	38	17.848	54	313.755	1711.69	12.6282	80.7446	163.809	223.587	148.706	117	99.9029	72	523.763	207	210.822	1065.24	165.577	263.775	3	296.935	238.757	327.943	163.951	12	340.941	78.9073	77.9274	119.915	86	260	534.321	147.839	183.916	53	70	33.8416	155.919	215.912	48	32	164.859	269.536	249.865	291.951	48	27.7557	562.505	6	136.908	192.971	191.948	52	180.888	229.922	292.808	93.9637	18	206.776	138.98	276.914	145.717	98.6484	110.817	49	88.8813	347.967	124.937	306.939	568.749	117.981	95.9999	63.879	49	111.633	184.825	80	169.954	197.73	122.764	110.843	722.92	12	72.6369	224	283	263.656	135.58	197	283.836	398.935	86	151.754	227.938	18	43.5604	549.509	107.876	28	7	12	82.0001	41.576	127.956	115.717	48.7868	23.8804	127	66	155.985
ENSG00000135698.9	ENSG00000135698	MPHOSPH6	protein_coding	M-phase phosphoprotein 6	141	297	226	492	496	404	591	176	431	531	181	439.999	617	425	614.001	642	343.001	491	519	373	317	763	315	905	228	726.001	101	809	646	687	260	269	1103	663.999	968	416	580	511	474	913.001	468	416	94	132	406	372	423	95.9999	382	1090	851	479	643.999	424	906.001	448	311	280	617.001	295	201	421	202	652.999	531	542	1005	805	553	342	1049	526	152	297	820.999	119	508	578.999	779	582	848	390	134	349	376	506	198	574	741.999	539	841	336	717	384	385	405	445	331	1045	162	658	427	621	578.999	528.999	698.001	350	790.999	814.999	414	406	368	495.001	625	819.999	555	539.001	485.001	430	236	789.001	417	653.999	559.001	1003	475	361	668.001	315.001	332	377.999	716	301	185	648.999	344	488.001	591	723	307	527.001	561	570.999	622	334	567	304	251	133	1203	688.001	942.001	329	546	241	303	405	329	127	627.999	390	755	553	177	313	176	673	195	1240	413.999	901.999	493	261	832	625	565	478.001	819	355	482	483	383	439	784	1176	294	419.999	498.999	327	568	1090	371	408.999	1235	629.001	361	363	677.001	541	598.999	494	856	472	130	147	344	802	699.001	421	671	630	480	366	634	436	429	137	512	344.999	464	646	621	237	526	323	532	870	593.001	183	494.999	227.999	561	239	381	700.001	662	396	221	313	607	418	308	812.001	603.999	314	468	395	181	665.001	454	348	344	642.999	632.001	709.001	101	142	398	149	147	427	384	678.001	201	900	344	714	687	792	499	568.001	332	637	381	341	772	563	135	219	107	131	696	181	601	770	379	255	300	495	307
ENSG00000135702.14	ENSG00000135702	CHST5	protein_coding	carbohydrate sulfotransferase 5	29.7241	71.5905	251.933	14.3198	22.0567	15.3147	12.9978	28.1528	91.357	25.86	6	28.2178	14.1681	15	53.5957	59.2396	10	28	0	15.2201	2.00697	96	8.00317	31.1189	218.177	29.6334	110.144	24.0048	40.0118	16	7.99175	18	103.556	54.3526	13	32	13.1702	11.0104	56.033	34.8069	133	32.8081	20	254.662	10.7531	62.707	12.1794	21.2214	30.0074	29.7624	30.8808	77.2923	568.631	19.5721	11.1539	50	15.8604	20	390	30.7065	19.0305	77.0243	27.7255	21.1113	26.0481	54.82	20.4205	64.9926	43	22.9551	415.032	280.207	24.0365	24.0855	20.0312	7.85247	166	27.8803	84.627	135.874	18.2111	41.9999	63.3983	5	20.001	40.0442	11.0156	20.0147	25.1412	48.9937	22.0057	23.7295	141	27	14.0115	33.2929	39.7156	30	17	15.7121	58.6624	73.4621	24	20.1553	7.00657	62.0006	16.0043	25.5516	58.5936	84.8286	7.17434	69.8869	43.0755	24	39.3491	7.64393	25	118.19	20.9654	23.2804	11.2001	48.6485	15.3305	17	332.539	67.7825	13.4013	17.0863	364.038	96.0188	32.0081	28	6.70257	4.00363	386.832	54.6473	746.156	12.9974	85	1377.33	23	28.0028	21.0571	41	142.085	12.6486	24.3021	178.636	10.5035	133.223	101.106	17.003	87.1649	32.1975	193.012	397.872	199.999	47.6813	89.7803	184.343	9	71.7363	26.0024	37.2694	15	7	24.4676	7.74388	24.6717	48.0274	51.0165	35.484	43.4682	23.0912	34.2552	19	59	42	21.126	69.8093	63.3547	20	10.4139	16	259.964	2.56209	60.7485	58.4848	71.7147	81	19	2.89396	79.6076	76.6939	48	15.9845	18.2824	9.00557	205.623	6.00155	49	38	33.7792	124.486	2	519.306	14.625	12.2353	33.0091	124.66	15.0574	7	38.3705	27.0062	9	17.2065	19.1412	42.3418	10.3007	18.3665	17.0411	27.0104	27.6081	11.1374	46.2116	8.01667	29.2161	120.39	4.04003	77.7659	4.88358	20.2696	221.432	96.7215	24.6603	52.9138	516.136	38.0999	76.813	68.8022	646.683	100.436	26	34	5.26534	44.9009	28.2995	17.9137	31.7613	27.3807	15.466	11	15.133	9.12395	122.225	276.416	803.35	23.6688	23	3.00028	26.3688	2106.7	12.179	137.311	62.7347	23	21.8058	39.0038	710.211	71.857	15.9311	65.6964	372.347	66.3574	56.244	19	260.734	101.529	26.033	5.13373	2.6289	10.097	3	14.6306	41.0083	27.509	12.0333	18.9973	21.7298	30.885
ENSG00000135709.12	ENSG00000135709	KIAA0513	protein_coding	KIAA0513	589	2522	758	913.014	736	601.999	822	578.025	1408	1411	686.023	838.001	872.587	568	1103	1865.03	947	364.03	1099	481	463.999	428	414	1916	690.001	1212.01	698	1360	1025.1	1163.02	420	335	1677	730.004	1644	593	1147.02	838.76	1106	805.999	2117.04	1071	404	3252	1572	752.001	1004.02	297	910	856	1154.03	661	1898	650.028	683	859.003	878.001	617.999	829.021	1120	305	711.047	553	1641.03	1080	914	1580.1	914	987	837	1645.04	569.999	415.032	662	944.999	378.001	578.001	978	1462	872.044	1249.03	975	304.999	840.999	734.086	1090	379.018	1119.03	574	487.001	973	919	1915	561.016	474.013	732	1142	845	1190.05	763.004	595.018	661.004	1292.02	926.059	732.999	3998.28	554.001	907.034	1587	925.001	674	963	748	1004.02	1003	857.687	1088.03	698.063	613.001	383	754	2495	1632	967.019	1413.06	1529	835	999	816.011	1080	785.001	1436.02	641	270	2330	521	853.999	821.999	1853.03	556.001	551	799.07	951.999	590.02	922	1026	1061	587	222	769.018	1447	931.001	826.016	1399	547.365	737	814	2070.14	898	744.315	406	971.012	1236	500	445	328	683.017	293.003	1503.16	977.003	920.057	830.011	671	740.027	622.002	991.999	641.021	687	602	736.069	722.043	429	1229	1032	1831.01	746	1375	1413	1249	823	1715	425	721.054	2330	1228	1425	730	903	814.014	697.001	1044	1119	1217	423.027	246	1347	923.002	1311.03	451	846	1308	562.001	1050	923.002	606.009	786.003	640.009	927	656.001	1217	940	1085	306	620.014	479	779.999	738.008	1814.04	426	1144	927	1579	502.001	626.999	774.002	1077.01	577.155	378.008	877.057	962	638	571	736.999	992.003	609	734	1143	523	1716	677	903	474	647.001	648.055	1251	440.143	728.12	658.141	613	365	1022	865.001	971	859	1478	1244	1150	1180.49	949	964.229	1000	655	2740	804.001	679	725.006	1699	589.002	467	362.001	226	1275	239.001	1033.09	419.001	596.026	553.001	868	920	1124
ENSG00000135720.12	ENSG00000135720	DYNC1LI2	protein_coding	dynein cytoplasmic 1 light intermediate chain 2	2483	12959	3568	6561	4860	3776	9469	4584.01	12240	10480	4259	5304	8405	4237	9010.99	13735	4347	7210	7146.01	4201.01	3673	9442	4625	7583.99	3391	8372	4723	7625.01	8089.99	6443	2590	5034	11140	7832.99	9344.01	7743	7390	6490	5365	11254	8338	8429	2771	6579	9454.99	8790	6313	1507	7469	11866	9061	7442	8957	3626	4576	7479	6391	3852	6039	6099	2957	4636	2211	11236	4785	6140	8848	9686	8051	4966	13941	7079.02	2781.01	5635	6916	1311	7994	7908.99	10222	6674	10719	5865	1991	4510	5925	6325.02	2450	9648	6325	5139	7678.01	5144	8138	6967	5427	5897	8568	6368	9341.93	5643	10613	6006	8681	8769.99	6724	12509	4642.01	7553	9979	6788	5270	6218	4659	7329	12490	4525	7175.01	6858	4153	4641	5121	6660	9962.01	7168	11703	8236	5825	6921.74	5873	6620	6171	9328	3922	1384	15214	6292	7418	9469	8933	5951	4758.01	8475.02	6202.03	5745	6185	6496	6590	4001	1988	8420	10172	11070	6372.99	10476	4306	7671	5932	8257.6	2939	7774.01	6000	7520.01	5453	3502	4084.99	2490	7244.01	3341	9229	6368	8952.01	5910	3705	9030.1	10159	8931.99	7983.01	7097	6157	5999	9050	3969	9304	8690	10950	4463	7418	8336	7511.99	7248	13453	4476	5520	12673	9308	6981	8777	7562	6164	4932	10329	9021.01	8718	3484	2246	4209	7955	8825	4563	7862.99	10986	6573	6240	6228	5428	7586.01	3584	8353.99	3927	6047	7231.28	7576	4043	7422.58	5774	7116	7162	10879	2103	6563	3252	7644	3232	3963	7934	9995.01	8004	4056.99	6319	6817	5192.01	5093	6863.99	8640	3951	6842	6647	4283	8951	7294	4656	4845	6082	7820	9768.99	1866	3575.99	5602.01	3139	2893	8305.01	8101	4604	4278	8327	5708	10558	11292	8044.01	7419.99	10256	4641	9249	5559.14	4612	5205.02	12429	3021	5178	2855	2277	7715	2427	5317	11671	5753	4521	6455.01	7893.99	6350
ENSG00000135722.8	ENSG00000135722	FBXL8	protein_coding	F-box and leucine rich repeat protein 8	710.892	2331.17	163.141	718.534	389.69	251.953	378.859	386.72	601.836	1079.79	839.514	404.525	633.746	200.6	890.847	771.307	344.136	540.655	813.656	185.187	254.835	666.069	237.536	317.691	1356.04	407.395	512.441	624.102	483.356	282.391	223.592	220.582	482.935	961.179	2331.74	597.455	299.459	452.02	859.045	544.441	627.479	416.854	271.352	2683.96	1005.67	631.024	363.675	144.073	411.51	381.171	816.097	1262.33	334.875	356.14	1051.15	390.279	610.356	292.339	340.09	298.188	401.997	302.35	157.957	634.816	322.373	295.342	681.573	324.998	270.793	560.767	616.664	732.498	124.214	386.781	334.89	339.211	486.16	581.586	708.257	720.771	311.696	530.87	598.971	135.689	903.32	405.523	274.234	840.016	486.611	602.368	477.829	450.96	1559.64	842.823	532.46	702.361	670.109	712.439	304.96	1339.55	1445.09	349.432	371.484	622.727	296.75	926.188	319.597	809.259	980.295	434.025	799.253	401.94	327.747	194.219	434.032	237.123	437.283	274.737	375.633	182.526	383.672	1273.85	341.831	362.478	633.891	1063.1	726.133	294.258	676.449	618.856	491.385	787.852	399.103	81.383	1360.91	789.732	413.904	378.859	442.136	1079.71	346.873	596.014	391.387	358.416	571.593	352.154	1010.08	343.643	195.285	1099.32	1001.28	854.385	402.81	813.477	229.569	400.65	434.494	846.775	238.905	497.269	249.262	420.042	387.843	488.162	312.772	117.214	313.67	352.318	299.191	474.262	481.613	561.03	285.563	666.055	446.22	500.164	321.66	532.336	445.897	743.743	326.046	131.492	704.619	487.72	584.283	368.954	430.69	640.409	1573.3	370.164	714.48	182.814	441.324	422.281	602.136	489.456	1460.1	511.325	460.871	418.21	768.429	335.219	747.661	443.934	68.8433	714.075	330.13	406.776	193.654	548.103	692.015	310.692	710.225	178.526	206.825	401.848	409.865	412.327	850.927	751.578	159.509	353.016	310.672	135.064	881.854	388.62	487.844	806.381	174.14	530.054	793.49	441.483	365.87	529.297	339.543	992.007	320.892	358.504	883.36	503.875	387.675	297.924	504.48	576.715	209.946	465.694	535.681	356.4	648.657	380.216	358.916	326.93	287.12	285.788	550.614	430.594	1828.71	265.293	340.596	407.052	963.859	793.346	350.667	763.109	404.679	846.435	452.413	386.609	654.661	516.38	558.185	253.227	674.665	499.241	469.434	129.615	866.775	493.719	922.65	389.794	135.939	856.527	155.647	492.042	896.856	367.05	795.061	485.867	452.578	505.234
ENSG00000135723.13	ENSG00000135723	FHOD1	protein_coding	formin homology 2 domain containing 1	1408.78	6405.94	1039.65	2566.74	2468.21	1903.08	2642.3	2134.67	2677.26	2943.91	1478.57	1955.29	2442.93	2077.88	3894.76	2818.62	1632.02	2441.8	1930.74	1915.11	1004.33	3138.12	1315.19	3127.62	1720.08	2864.7	1354.76	5256.58	2080.07	2011.55	714.953	1877.28	2972.26	2945.52	3726.93	3975.42	2111.89	1800.82	3383.17	2406.12	2560	3156.23	1146.36	3119.1	3246.45	3399.38	2063.15	689.68	2589.24	2028.15	3907.57	3772.85	2209.7	2218.75	3425.79	2523.89	2237.61	2398	1678.13	1883.54	1506.95	2046.54	910.739	2597.25	2587.01	1150.56	3273.11	2106.77	1952.48	2560.11	4755.26	3357.78	741.299	2394.33	2430.25	1055.65	2549.6	2609.55	5081.7	2234.5	2644.91	1803.62	1640.6	1226.6	3870.74	2703.56	1054.83	2870.35	4322.14	2084.66	2092.83	2012.27	4409.57	2338.39	2037.6	2849.16	3025.29	2753.68	1280.82	4133.07	4064.31	3286.45	1921.98	3266.53	1806.36	4918.58	1309.11	3463.2	6420.21	1670.44	1599	1804.59	3542.77	3542.91	2141.51	1634.96	1772.39	1993.39	2379.83	1548.64	2124.74	2112.22	3171.42	1747.58	4504.71	2484.16	2064.5	2687.59	2242.14	2213.57	1961.25	2679.48	1910.26	568.468	4411.71	4375.15	2351.42	2642.29	2295.98	1324.38	2551.57	2779.62	2208.41	2928.54	2334.83	2638.89	2885.76	1628.66	930.73	2540.97	2830.04	2915.93	2919.73	3798.86	1825.42	2031.3	4199.66	2606.92	1125.78	2073.72	993.038	3313.24	3350.06	1902.37	1139.51	768.447	2405.66	1326.95	2118.85	1621.69	5014.22	2583.99	1750.15	2902.94	2361.17	2546.28	2600.25	1264.55	1653.53	2796.19	2425.52	1217.05	3850.59	1390.6	1943.85	2330.49	2533.96	3510.22	4848.87	2858.91	3746.19	1087.76	1658.45	3733.14	3871	2154.78	2700.23	2145.11	1536.09	1357.27	3459.01	2605.92	3275.81	1340.15	730.367	1390.47	3460.27	2063.57	1291.17	3223.58	4357.33	1797.34	2387.09	1862.65	1171.99	2175.97	2525.22	2584.11	1920.74	2844.87	1754.19	2735.11	1503.2	1181.7	3191.79	1728.73	1816.64	3727.68	1986.98	4367.9	1808.12	1914.93	1583.1	2033.23	2630.15	3096.06	1348.63	2329.05	1736.86	2241.18	1507.33	1852.76	1969.71	3366.28	1338.71	2484.21	2668.08	1383.8	2826.24	1760.38	2165.06	1284.54	1535.32	1480.04	3428.2	1013.42	2635.9	1696.29	1348.98	1154.7	2382.45	3901.19	2051.93	3117.61	2334.2	1971.2	2704.94	3212.01	2997.61	1451.31	3492.63	1351.9	2744.87	1781.96	1840.68	1931.09	3222.91	1386.52	2782.3	1535.98	992.207	3120.67	462.599	2217.67	1882.57	1779.23	2015.53	2899.73	2278.08	2450.06
ENSG00000135736.5	ENSG00000135736	CCDC102A	protein_coding	coiled-coil domain containing 102A	162	1214	121	388	327	174	416	235	582	550	237	399	185	273	423	524	212	481	347	235	256	162	258	342	125	416	245	327	312	224	132	190	426	333	531	381	305	431	367	335	263	326	110	455	379	929	202	101	388	318	580	430	400	199	121	359	297	242	242	180	221	279	205	440	131	137	383	460	375	417	558	253	147	410	262	100	353	254	417	287	316	219	193	189	385	387	169	473	410	270	241	196	576	315	274	211	518	431	230	660	150	182	389	238	433	451	224	339	697	247	261	329	252	218	496	132	279	267	141	233	153	369	585	426	393	406	180	242	328	267	247	624	219	70	412	489	356	416	432	131	166	253	250	370	204	266	388	187	119	519	417	544	358	673	209	341	305	147	99.0001	280	194	362	234	254	135	83	211	88	273	173	373	488	183	425	421	356	341	354	333	232	346	140	843	261	310	319	529	360	516	303	643	242	250	499	530	356	221	344	167	190	452	312	411	125	153	169	368	505	123	521	408	277	322	256	188	298	304	387	262	547	380	225	213	219	279	470	383	312	111	405	184	338	123	261	363	510	193	203	183	253	150	133	283	437	231	202	250	312	375	207	193	237	273	155	416	84	187	311	118	143	361	349	207	301	133	116	356	575	227	275	512	151	249	204	352	154	285	462	719	154	103	268	98	335	1097	279	406	529	346	265
ENSG00000135740.16	ENSG00000135740	SLC9A5	protein_coding	solute carrier family 9 member A5	137.223	821.062	83.3535	265.255	191.793	175.919	282.703	289.328	217.741	304.083	202.434	213.71	253.079	241.119	570.241	242.387	143.977	215.2	88.2582	227.893	112.666	313.883	87.8113	315.388	188.919	229.307	141.237	416.42	242.933	205.444	71.0464	197.722	353.747	412.486	375.331	412.577	198.106	147.185	405.822	182.883	243.994	328.764	133.637	368.902	252.557	524.622	146.846	79.32	299.758	276.845	288.437	405.151	206.298	301.251	202.21	320.11	184.397	227.002	158.875	160.46	108.055	171.465	45.2607	217.751	278.998	144.436	277.89	201.231	202.519	237.886	1093.75	280.22	89.7015	186.67	226.754	91.3493	240.401	199.445	404.304	234.503	246.092	190.384	141.404	166.402	374.268	275.441	114.169	277.653	651.863	288.339	285.166	172.727	594.428	340.613	212.4	321.846	290.714	306.321	163.179	344.934	833.687	281.552	173.022	348.477	206.64	365.426	112.89	436.795	633.795	151.555	127.994	250.408	447.235	289.093	260.491	114.04	166.611	263.614	530.174	134.36	205.257	151.781	290.58	227.422	581.295	236.84	267.505	280.413	211.865	175.432	273.755	187.519	173.746	64.5325	417.287	592.848	212.576	282.703	216.026	183.619	144.431	161.378	126.593	236.46	250.163	258.109	272.236	189.345	97.27	362.024	239.961	252.072	385.273	268.138	149.573	221.698	342.342	155.079	116.222	222.279	99.9612	280.763	201.934	201.635	109.024	78.5528	221.336	145.053	291.147	229.46	379.779	487.005	150.846	261.057	312.838	253.724	207.746	141.448	177.471	176.807	251.479	131.948	171.402	178.405	174.147	249.508	266.037	350.783	571.134	336.096	412.807	116.237	156.549	349.859	235.999	193.221	315.764	191.895	149.912	152.726	357.993	172.08	284.194	139.852	73.6338	121.532	322.729	217.43	123.834	286.414	371.668	168.659	256.909	130.347	93.0142	115.029	208.78	294.889	241.26	236.134	184.807	306.895	131.803	93.2982	321.213	194.264	168.53	321.315	146.017	517.102	160.873	172.075	147.901	262.771	330.854	307.943	105.372	216.945	243.14	196.824	138.673	218.237	169.287	340.723	134.29	285.79	329.926	205.199	206.753	137.616	203.945	112.46	161.684	155.961	452.792	111.584	282.103	135.71	103.02	121.3	287.549	340.81	172.074	257.398	165.805	371.797	194.057	258.989	289.39	172.688	280.364	175.103	239.132	122.047	216.315	148.911	359.089	145.481	257.703	119.016	91.7942	301.332	29.4014	177.332	327.432	233.775	175.468	251.273	237.917	193.945
ENSG00000135744.7	ENSG00000135744	AGT	protein_coding	angiotensinogen	35.7339	2833.45	53	2239	631.892	324	953.848	491.89	1410.92	1664.91	657	1283	24338.9	66	1612.74	1573.81	489.942	29618	1176	683.787	786.964	7726.95	636	203.906	2537.94	2975	1549.47	658.954	846	726.969	263.952	56.2415	1604.9	1370.21	795.571	72	1217.9	939.736	68.1466	8918	1245.88	559.968	251	388.986	3710.02	2352	567.738	1830	907.882	2852.87	1917.97	174.796	1861.52	284.96	8919.94	1267	646.812	400.925	1084	629.728	14541.8	486	2172.93	2975	18	1723.74	1026	1706	463	1158	46	280	154.963	275	1101.94	91	693.95	765.968	1921.97	1730.87	1542.91	773.969	177.665	257	11178	588.775	99	3036.87	12141	371	1707.67	1377.95	5156.92	479.924	7814.93	431	857	295.769	1163	410.957	95.8906	474.962	684.932	83	3432.96	428.693	630	2849	249	2116.87	27591.9	745.489	773.851	1015.97	557.901	171	609	133.076	101	728	222.684	706.858	1009	890.993	181	2436.87	16	1618	834.946	1008.75	524.947	2583.95	268	124	823.899	108.95	517	953.847	3463.98	342.47	366	45727	501.908	871.974	225.851	1609	2710.84	428	2156.84	1467.76	2298.46	1833	385.858	1327.97	1095.79	908.68	126.742	155	102	230.848	25260.9	1020.97	628.946	564	521	849.986	714	29	425.841	946.964	752.809	203	366	1849.92	3531.84	2990.97	338.716	1884.96	411.943	1237.78	672.895	749	1587.98	2563.96	1247.76	178	3643.93	2357.55	172.834	541.921	1284.9	831	786.864	9720.93	994.971	2318.76	1968.75	937	1164.97	303	1166.95	520	740	699.764	153	1055.67	994.949	495	3694.95	754.951	2780.66	451.919	1698.85	926	551	12194.9	294	713	6107	1055	249.932	906.921	2361	567.962	155.931	1209.98	283	652.895	162	1100.44	1683	1191.85	273.869	225	474	1251.92	1340.8	48	650.84	1181.88	1322.88	175.905	774.861	793.675	304.982	663.864	428.335	586.827	3213.98	14701	206	1169.97	454.901	338	1611.92	362.943	339.808	582	762.835	225.717	101	1409.73	263.979	351.825	1314.87	12845	2172.97	4140.98	454	563.665	1043.94	798.95	723.869	5336.94	434.82	309	1808.79	79.6468	20381.9	109.814	168.967	2203.69	3254	1073.96	29178	426	467	227	1230.96	3135.84
ENSG00000135747.11	ENSG00000135747	ZNF670-ZNF695	protein_coding	ZNF670-ZNF695 readthrough (NMD candidate)	0	4.2145	0	0	0	5.21193	1.0141	0	1.61785	2.20452	0	0	1.70254	5.74542	0	4.82569	0	10.8287	4.696	0	0	2.45413	0	6.4478	0	2.6732	0	1.12515	0	1.11015	0	3.78384	2.20277	1.25171	1.1661	0	5.63774	19.8233	1.19004	1.04045	1.19408	7.71749	0	0	10.7613	4.17922	1.0274	0	1.43434	0	9.47255	1.1661	0	7.86506	3.72645	0	0	1.02546	0	1.18079	0	4.4148	1.24457	2.03376	1.3248	6.50794	4.19104	1.1287	0	1.09389	1.20106	0	8.05125	2.32274	5.33315	0	9.93431	1.23743	1.45424	0	0	0	0	1.1297	2.25364	2.37783	1.43997	1.16877	4.75811	0	1.33299	3.62225	0	3.21342	1.37414	3.65063	0	2.5597	0	5.66912	0	6.7815	4.70543	0	2.17616	2.41606	1.23249	0	5.00884	1.12552	0	2.61334	0	2.67943	1.3618	0	1.24416	4.76286	1.14957	0	2.50933	7.09376	2.7073	0	1.14571	2.14307	1.1625	6.09495	0	2.03892	1.4245	1.17399	0	0	4.03336	0	0	1.0141	0	1.43529	1.18011	17.3153	1.19936	2.37019	2.69956	1.16152	1.06045	2.60397	0	4.75996	1.01309	13.4501	0	0	0	1.18247	0	0	0	9.71845	1.17655	4.88823	4.17886	0	0	0	0	1.42465	4.38584	10.2433	1.51138	0	0	3.69475	0	3.51262	0	3.80256	1.00797	2.46877	3.37772	1.04747	0	5.73437	0	2.52848	1.03005	2.49508	1.2964	1.05723	2.22628	4.82109	0	4.34792	0	0	1.05216	0	0	1.17066	0	0	2.53854	0	0	1.01615	1.20571	0	0	1.11925	4.09908	0	2.1352	2.99773	0	2.2313	1.43694	0	0	1.08402	11.6402	1.22472	1.09078	0	4.61877	3.4595	5.12642	5.07916	0	1.19742	0	0	0	0	5.03964	0	10.4361	0	1.08085	0	2.63424	1.07981	1.05569	1.17781	1.20491	0	0	2.86927	0	2.1291	1.31011	2.46037	3.99997	3.16886	0	4.79747	7.88099	15.9113	0	2.63839	2.27615	1.97216	3.55171	2.18311	7.60389	2.03773	3.26587	4.68086	2.31967	2.05499	1.12084	1.15913	1.44993	2.20671	0	0	4.5588	1.55455	1.41326	0.480526	0	3.87831	1.15686	1.1761	11.2499	0	0	1.2799	0	1.28135
ENSG00000135749.18	ENSG00000135749	PCNX2	protein_coding	pecanex 2	3105	27733	1192	5096	4130.99	4375.71	7811.95	4733.51	9224	10935	4718	6002.04	3787	3969	17855.5	7948.99	4797	20010	2265	4650	2706	10149	3339.04	12308.4	3681	9933.01	3755	7534.98	10519.7	8047.08	2366	3561.11	11266.8	11731.4	8055.21	6580.32	6152.33	6276.28	9316	4951.09	6052	8518	3743	5153.98	13570.6	5900.42	8034.95	2317	9246.17	10559.3	9443.17	8163	7548	3217.12	3705	5536	11156	4521	6386.99	6853	2433.86	5486	2250	8727.02	5765.23	5710.82	9302.88	5918.75	6335	4158.09	10859.9	4680.53	3167.71	6124.11	7894.37	2658.98	7546	6189.05	7384.42	7729	5857	5425.56	1285	5649.08	3967	7523.87	4833	8528	5096.86	8322.01	6569	6503	14035.2	3141	4189	2639.95	15624.9	10093.1	8539.16	5538	10221.7	6554.78	7543	11551.2	7397	7303.21	3425.83	6937.57	12000.6	6588.99	2096.14	8535.22	4140.07	6268.39	10251.7	5719	7204.04	6958	2755	3706.01	2747.99	7326.72	9003.88	7180	9326.24	7796.23	6038.99	5861.18	7421.99	9083.63	9715	10087.2	3840	839	7644.24	5610	5905	7811.94	8217.14	5164	4112.63	6186.24	5569.03	7219	7025	9757.99	5885.2	2455.98	2016	9428.01	8858.05	8718.94	8116	11881	3588.51	5243.28	5572.73	5523	3398.28	8169.69	3259.37	10145.3	5685.67	5459	4130	2661	7218.48	4527.41	12916.4	7414.76	10067.9	5302	5042	6189.05	10745	7252	7454	4140.41	9943.96	6719.82	7185.1	4241.69	5791.04	6428.15	9234	2919	5758.84	10787.6	9991.85	12145.4	10207.4	3513.65	5360.2	17384	11337.7	8490.01	4905	8466	4449.43	3726	12262.7	9001.08	16160.5	3302.36	1287.98	3233	6559	9742	3906.14	7538.64	11846.9	6379	9352.16	5054.24	5631.11	6203	5155.03	8538.04	4890.19	6146	6016.24	9240.24	4627	5107	8736.13	6178.36	5225.18	7325	1240.59	5207.96	2234	9105.06	4119.83	5479.08	9092.56	8548	4021.81	4969.93	9433.75	8705	7356	6631.99	8704.69	10961	4174.07	8049	6734	6718	9711.53	4043.04	3940	5066.01	4911.01	7340.39	11180.8	2451.16	7504.03	7395.12	5351	6484	6099	8431.02	3312	8743	6420.36	6651.08	8366.69	11319.2	8129.79	8118.1	8531.07	5806	8641.49	6102.32	5134.99	4455.82	10890.5	5427.33	34956.9	2443	2541	9712.78	786	7915	39058.8	5607.07	3183	5685	9718.54	6537
ENSG00000135750.14	ENSG00000135750	KCNK1	protein_coding	potassium two pore domain channel subfamily K member 1	434	3147	262	890	293	271	848	503	1025	580	283	338	1025	276	1544	1241	334.001	512	418	130	346	405	248	234	1562	686	431	576.001	1339	583	261	189	1017	612	2883	711	2730	1753.28	1109	613	1095	422	144	2043	2525	155	1561	141	345	904	693	486	1035	339	422	1089	1960	343	772	991	147	478	238	1549	672	1083	727.999	330	383	311	4378.99	655	610	1392	1012	414	883	1220	4098.01	736	2875	589	371	164	204	226	125	887.999	627	400	767.999	422	1703	1236	1125	537	1491	222	1262	541	398	556	914	577	358.999	2793	933	528	1777	1579	634	594	284	822	894	719	502	652	857	240	949	3221	197	800.999	1729	2700	712	1071	259	1353	481.001	771	214	241	1700	338	529.001	848	804	895.001	578	1012	1117	269	792.001	837	681.999	651	177	1083	2246	1727	323	1534	786.999	505	313	2497	781	1026	607	430	632	604	463	177	1334	504	427	1940.43	735.001	416	341	1734	790	1027	1030	1380	302	1982	1650	239	498	1436	2840	136	587	1518	1435	427.999	775	397	775	2847	1139	600	1429	1045	1263	1105	816.999	726	1091	286	43	3385	494.999	358	505.999	790	752.001	832	1077	876	522	1813	495	936	1625.99	295	221	861	469	1088	546	1832	539	1976	185	1191	383	1344	327	735	755	2281	1830	161	1078	486	1858	566	861	666	429	359	723	475.999	1067	1236	377	387	531	1401	481	275	2175	324	758.999	540	1287	2028	1138	525	1506	836	784	866	2178	1181	2134	324	2205	911	262	486	683	768	2441	684	237	2085	240	698	2708	1319	962	895	1606	1013
ENSG00000135763.9	ENSG00000135763	URB2	protein_coding	URB2 ribosome biogenesis homolog	434	3440	625	1319	1125	1626	2011	556	2810	1966	939	847	3003	912	4427	2228	1336	5252	1321	1463	954	2912.01	1065	2771	1148	1868	1488	3033	1789	1682	763	987	2580	1924	2929	1549	1820	929	3466	2494	1775	1489	949	1052	2689	1564	2245	417	1901	1907	2706	1833	1557	543	2459	1152	2419	1286	1653	1516	586	1248	384	1891	1720	946	1826	2004	2281	1198	4240	1163	648	1107	2593	336	1449	1552	3133	1058	1976	1919	257	851	1511	1761	552	1636	3073	1544	2163	940	2834	1160	1962	1029	2405	1545	1179	1346	1584	2617	1301	1692	1431	2083	1231	1884	2917	1152	906	1529	1689	4817	2011	1475	1166	1242	1906	870	832	2369	2657	1919	3569	1676	1547	1649	1249	1957	1665	1558	863	139	2604	1261	1618	2011	2132	1366	2300	2701	1606	2989	1201	2213	1888	1714	494	1754	1842	1715	2643	2317	1150	1835	1219	2135	390	2025	1221	2331	1982	1116	1325	693	2398	632	2078	1557	3727	950	1237	2102	2389	1292	2909	1636	1417	2306	1921	1364	1799	1305	1480	1644	1881	1682	1297	2221	1778	621	845	5817	2821	1433	1241	1767	2370	1435	1671	2229	1886	565	227	2033	1816	1397	1482	2130	2843	1136	1791	1366	1171	1277	1040	1416	1079	1351	1159	1818	967	1296	1660	1992	2201	2932	1043	1521	461	2048	1047	1165	1986	1568	1175	975	1746	2218	2148	1567	1700	2660	881	2665	1738	711	2325	1840	1201	845	1598	1299	3156	331	3217	1151	799	826	2035	2800	1422	1205	2061	1038	2135	2448	6309	1981	3569	1050	1990	1459	1145	2356	1821	719	5134	1447	373	4225	309	1777	7711	1542	905	1620	1912	1457
ENSG00000135766.8	ENSG00000135766	EGLN1	protein_coding	egl-9 family hypoxia inducible factor 1	762.655	4630.42	755.939	1633.86	1497.83	1049.78	1993.76	1554.58	2382.83	3244.91	2526.55	2138.01	2763.83	726.938	3228.47	3089.66	1197.6	7700.68	789.959	1093.8	1032.92	1337.13	1342.96	2071.93	945.856	2335.36	1140.81	1852.64	1503.47	1693.82	845.926	660.591	2957.79	1737.37	2785.91	1395.41	2092.56	2398.56	1466.08	1503.62	1495.64	1452.94	1061.95	1789.58	1870.7	1773.83	1459.59	394.973	1636.78	3124.47	2298.88	1462.89	2167.24	1051.91	990.595	2014.3	1540.88	1625.66	1346.68	1193.91	1123.66	1229.93	710.95	2684.77	1048.78	2241.82	1804.49	1774.59	1241.86	1185.59	3096.67	1606.64	874.386	2448.65	3845.69	346.907	1609.87	1890.25	4005.14	1840.81	2534.76	1402.97	481.669	617.788	1275.89	1323.78	505.887	2834.88	1626.5	1069.74	1998.73	1385.89	2052.01	2344.84	2356.7	1281.74	2690.67	1887.71	3338.71	1324.92	1080.99	1312.39	1913.81	1257.28	1921.53	2639.94	1194.91	1108.93	2247.12	1497.82	1252.36	1605.6	1175.65	2554.4	2434.76	4120.86	1660.86	1195.91	1088.9	1918.31	1580.85	2067.97	2123.49	2236.76	2881.67	2350.26	875.851	2350.94	1675.88	1501.91	1719.37	2398.66	685.989	342	2124.92	1236.71	1369.85	1993.76	2433.61	1032	2256.64	2837.52	1553.83	1829.66	1142.73	2296.42	2113.87	1280.89	413.303	1456	2743.71	2885.63	2085.38	2643.73	1015.56	1406.8	997.919	1431	1419.76	1328.82	1746.99	1762.24	1958.77	1342.9	1596.89	617.974	2384.17	616.676	2636.18	1717.77	3134.78	1683.94	853	2138.66	3206.93	2371.85	1611.87	2862.89	1665.88	1438.91	5021.38	851.969	3594.89	1881.83	2402.85	1253.81	1539.31	2750.72	1474.15	1892.58	2303.15	1233.87	1602.8	2106.8	2159.84	2193.45	1085.61	1945.92	1516.95	1576.89	2594.37	2352.18	2459.53	577.942	328	1399.73	2207.48	1627.8	859.723	1564.95	2729.32	1237.06	2287.64	1233.64	1677.82	2519.92	973.855	1546.9	1320.43	1380.73	1452.88	2326.66	810.183	1335.88	1490.62	2178.9	1926.72	2108.68	552.979	1535.88	797.37	2086.82	573.906	990.534	1562.29	2158.34	1437.83	1052.33	1808.67	1925.8	1758.8	1168.93	1512.64	2120.05	1137.69	1855.73	1778.84	962.834	1541.79	2252.93	906.928	1556.64	1277.47	1927.03	1971.66	543.876	1437.74	1181.83	708.974	895.355	1438.65	2790.59	1353.48	901.791	1355.86	1550.91	2335.92	2703.76	2411.96	1387.88	1964.73	1197.81	2290.07	1436.88	1631.95	1684.76	2146.85	869.795	5905.2	2851.82	434.703	3368.6	539	1611.44	11891.3	1221.75	975.568	2492.85	2307.32	1861.82
ENSG00000135773.12	ENSG00000135773	CAPN9	protein_coding	calpain 9	824.937	3819.51	276	153	19	177	44	387	900	95	80	55	132	12	1376.96	813	1069.92	591.99	73	110	189	4920.7	40	169.961	1055.98	48	1442.92	104	108	533.872	45.8728	229	373	1674.79	4306.82	85.8778	294.959	308	2087.94	9.99999	950.952	249	41	646.999	4243.51	68	1957.98	119	599	349	180	239.949	1442	37	560.957	18	428	33.7539	519	391.873	256	228	521.979	252	145	466.848	123	21	269	198	258	162	26	43	54	930.999	168	408.972	114	86	28	226	858	74	25	109	22	199	91.0001	172	198	684.981	195.916	461	534	18	100	119	246	343.964	1221	135	386.97	1433.94	56	5889.75	20	103	136	457	402.999	754.743	171	71.0001	1015	70	73.0001	2344.87	94.9999	31	45	2411.91	83	172.928	1623.99	825	194	58.0001	124	499.802	469	892.968	18	72	414.9	321	116	44	682	2776.96	60	166	402.941	23	1600.99	335	153	44.0001	548	765.977	2497.58	87	56	321	193	671	468	5617.93	26	520	373	153	288	150	55.0001	194	145	12.6222	97	401	66	149	14	486.926	427.869	407.986	1698.94	161	40	885.894	630.924	62	83	452	336	23	400	519	958.928	237.974	237	28	1183.99	242	278	269	1199.92	124	807.942	14	205	209	142	942.954	10	1519.86	102	72.7785	525.978	53	315	324.928	324	104	204	633	447	85.0001	73.0001	103	38	293.921	8	207	409	70	47	700.95	11	2500.74	138	2845	376.899	11	24	522.909	262	98.0001	2905.83	363	435	537	486	64	85	349.935	507.951	425.986	547	506	157	144	72.9152	16	287	308	1448.78	86	673.972	459	223	766	77	5454.94	1093.95	91.9999	740.975	687.001	781.977	1473.71	75	143	574	1049.95	121	193	741.92	549.697	49	27	277	1522.93	86	171	58	6	45.9999	317	60.8989	291.001
ENSG00000135775.13	ENSG00000135775	COG2	protein_coding	component of oligomeric golgi complex 2	553	2100	513	1161	675	805.018	1473	600	2006	1967	764	784.001	1754	565	2366.01	2169	1110	3343	1071	849	733	1317	807	1911	486	1601	840	1212	1612	1358	427	686	2233.03	1994	2156	598	1730	1205.65	1581	1528	1583	1341	497	508	2186	1248	1228	288	1591	1950	1374	1184	1938	559	963	881	1383	656	1508	1228	561.001	807	347	1595.01	887	1028	1206	1360	1292.53	724	4190	1071.28	565	803	1492	356	1312	1211	1415.02	1027	2110	1005	371	631	630	996	497	1683	1152	1097	1935	1018	2025	1020	1364	671	1855	988	2027.1	548	1129	932	1348	1238	1208	2448	808	940	1843	1235	730	1184	841	1110	1986	999	1172	1150	1231	648	726	1623.04	1662.07	1657	1877	1773	743	1259	1215	1434	1492	1796	722.082	144	2149	812	1242	1473	1684	960	887	1689.15	1647	962	1212	1573	1162	773	337	1453	1725	1592	1214	1814	779	1315	957	1725	484	1515	1237	1537	950	885	785	448	1450	409	2163	1433	1750	803	638	1395.02	2064	1377	2152	1243	1254	1809	1805	628.001	921	1691	2175	578	1238.09	1457	1144	1485	1750	519	1162	1671.04	1525	1303	1084	1663	1363	919	1489	1617	1828	609	229	1205	1140	1793	1015	1286	2077	1732	1424	788	1162	1410	634	1291	686	1064	930	1343	560	1319.01	776	1401	1171	2834	180	1498	338	1861	454	745	1536	1307.02	1121	604	1564	1344	1649	1058	1364	1772	634	1338.05	1144	710	1758	1606	649.025	921	993.072	1159	1500	397	674	1105.12	429	680	1286.07	2598	800	615	1719	977	1761	2294	2861.14	1380	2083	962	1601.07	1226	899	1079	1827	502	2817	771	314	2460	262	1174	6008.01	907	379	994.001	1294	1080
ENSG00000135776.4	ENSG00000135776	ABCB10	protein_coding	ATP binding cassette subfamily B member 10	478	2653	571	1114	853	922	1520.99	588	2166	1916	825	908	1603	674.992	1801	2162.96	1053.99	3058.99	541	1018.98	684	1173	695	2080	654	1709	952	1502.99	1246.98	1301.99	474	680.986	2297.98	1182.99	1815	657.983	1574	1139.99	1522.98	1514	1404	1379	686	805.999	1594.96	1392.94	1506	295	1468.9	1713.99	1652	1263.99	1651	471	975.976	878	1540.96	792.944	1259.97	1192	598.99	1018	397	1728	987	1083	1778.95	1519.92	1404	711	2632.98	1171.98	450	1137	1635.98	458	1391.99	1438	2023.99	1265.99	1221	1028	428.995	652	861	1400	508.963	1373.99	1344	797.001	1612	1045.99	1578.98	899.996	1181.98	635	1975.98	1321	1806	835	895.983	1134	1390	1176.98	1125.99	2388.98	857	942.985	1851.99	1188	961	1225	1062	1544	1917.99	913	1220	838	1220.99	773	897	1518.99	2044.81	1301.99	2196.96	1410.98	816	1214	1171	1638	1474	1518	827.98	185	1390	819.988	1276.99	1520.98	1804	1006.99	831.997	1790	1103	1075	1003.99	1485	1240	959	300	1057	1640	1891	1586.01	1781	819	1138.96	1175.96	1631	795	1300	1160	1614	1177.98	752	740	533	1454	525	2047.95	1396	1756.99	616	702	1519	1592.99	1425	1282.95	1211.99	1085	1253	1515.96	708	1415	1369.9	1830	700.985	1387	1712	1117.98	1483	1796	725	1075.99	2800	1909	1630	1023	1481	1554.99	1235	1492.98	1740	1736	491	251	1042	1242	1540	777	1301	1834.98	1052.98	1502	971	1094	1222	706	1501	858	1129	1117	1568	559	1181	810.972	1408	1467	1788.98	290	1691.98	376	1503	498	655.941	1390	1303	961	758.998	1384	1302	1736	1059	1133	1912.99	670	1470	1404	597	1496	1033	949	805.967	1050	1265.99	1773.99	268	659.994	1006	547.993	655	1312	2128.96	935	692	1164	756.995	1648.99	1818	2712.99	1414	1914	832.962	2077.98	1160	833	1274	2042.99	642.988	2595.96	644	379.981	1958	321	1143	5387.51	1235	742	1592.94	1403.98	1247
ENSG00000135778.11	ENSG00000135778	NTPCR	protein_coding	nucleoside-triphosphatase, cancer-related	156.597	632.272	227.096	452.249	287.053	223.05	533.19	256.432	484.245	541.101	331.219	366.705	712.343	208.192	626.114	806.261	223.333	1094.31	440.445	198.1	244.174	320.285	411.125	295.136	127.314	682.308	306.091	404.376	403.251	407.248	128.118	171.113	739.288	309.094	500.324	130.16	489.18	475.791	414.402	414.091	558.112	255.188	199.126	172.164	635.454	250.347	370.066	89.0403	381.212	490.5	446.149	301.301	549.725	144.716	426.31	253.138	418.117	227.216	317.213	251.132	137.139	281.13	136.012	638.375	280.253	422.069	524.502	425.218	378.212	190.172	1076.5	249.084	171.319	234.32	319.067	76.0783	356.28	240.316	581.49	389.179	562.196	343.066	66.0422	185.128	135.317	334.444	149.161	606.556	326.504	297.22	637.654	236.075	549.181	308.155	329.354	243.613	640.229	308.096	786.237	158.608	309.38	233.202	343.182	334.341	359.18	910.675	338.216	272.205	617.19	446.082	363.075	447.402	198.08	344.121	687.358	256.179	349.066	249.211	437.289	177.159	348.189	635.208	506.112	512.763	540.314	669.174	291.149	339.618	276.235	564.683	389.134	381.392	184.396	68	641.618	227.085	342.238	533.19	522.31	240.26	205.341	657.647	377.273	220.128	306.394	355.484	339.158	302.087	81.2114	581.429	476.144	517.189	374.463	445.683	237.103	395.033	344.191	551.389	123.108	299.176	374.111	535.478	337.274	252.089	216.038	163.09	363.298	186.16	829.6	656.496	566.133	237.189	196.238	535.11	524.043	466.66	474.225	582.188	421.094	598.457	551.471	167.059	411.035	466.196	659.311	200.413	387.268	521.26	389.382	381.266	484.379	238.274	382.297	677.122	769.438	566.164	357.263	497.496	413.133	430.328	414.177	532.126	448.136	180.082	90.0023	216.056	309.183	483.172	224.126	410.136	678.457	519.276	438.062	223.171	282.079	400.075	165.159	474.231	271.017	351.113	245.177	370.229	183.24	392.403	197.027	339.217	258.151	896.667	53.1194	584.468	109.105	468.105	126.016	167.237	407.237	376.367	469.177	135.203	470.479	463.077	567.155	335.117	301.209	509.227	200.09	448.1	427.298	279.716	510.105	432.245	252.177	255.105	372.084	550.32	507.199	87.128	289.872	222.56	146.463	265.318	557.229	573.56	501.335	296.577	460.218	256.457	421.237	629.123	1195.41	328.271	621.251	312.031	552.188	314.062	221.066	227.197	566.187	129.035	1015.36	324.213	151.225	638.233	91.0601	431.217	2810.37	376.141	221.232	311.365	380.162	501.129
ENSG00000135801.9	ENSG00000135801	TAF5L	protein_coding	TATA-box binding protein associated factor 5 like	465	4587	621	1431	1586	1512.49	2776.01	1447	3392.93	2517	1098	2155.87	3209	1092.41	4194.94	2982.01	1264	4739	1942	1395	962.001	2384	1367	3124.63	1121.97	2591.93	1440.88	2359.66	2129.58	2531.85	818	942	3829.01	2227	3008.86	2056.79	2643.54	2040.99	2406.01	3199.92	2268.79	2073.92	1077	1158	3000	2697	2134	550.001	2242.99	2840.73	2377	2064	2235.56	903	1584.97	1825	2478.69	954	2256	1913.4	1118	1446.76	495.999	3154	2122	2103.01	2824.3	2492	2318	1153	4179	1966	900.711	2156	3497.64	384	2073.85	2536	3516.91	1429.89	2804	1429	329	1313	1641.87	2007.53	879.999	2012	2260	1507	2680	1322	2671.01	1268	3288	1320	2751.83	2294.87	3060.94	1421	1733	1823	2104.92	2082.88	1997.68	3994.86	1327	2147	3955.47	1767.87	1480.87	2204.84	1523	3824.86	2974.95	1849.91	1865.26	2047	1773.65	1212.91	1541	1925.92	3222.6	2136	4501	2849	1270.89	2134	1583.86	2032	2193.66	2482.93	1139	279	2561.01	1772.85	1637	2776	3152.52	1151.9	1895.76	2805.92	2342.99	2335.87	1624	2453.33	1681.92	1622	528.999	2447.92	2756	3088.91	3174.01	2932.82	1396	1847.87	1686	2220	741	2267.82	1901.89	2666.53	1530	1260.84	1080.81	830.826	2932.81	809	3340.82	1979	3166.9	2071	1238	2478.91	2851	2098	2695.01	1623.89	1703.83	2184.95	3705.95	1091	2810	2211	3806.96	1181.9	2165	2888	2133.75	2467.44	3227.75	1500	1368.87	5447.92	3099.69	2656	1859.84	2339.91	2289.01	1627	2542	2985.84	2552	746	302	2038.93	1873	1924	1486.94	2197	2689.01	1582	2417.6	1552	1789.64	2277	1439.84	2575.89	1445.96	1410	1720	2579.73	1032.81	2221.92	1771.93	2204.93	2861.93	3628.93	744	2248	744	2647.99	940.595	1204	2753.85	2349.93	1714	1452	1788.91	2124	1830.92	1551	1872.69	2921.49	1081.63	2629.61	2573.9	1179	3587	2235.01	1433.09	1252.81	2080.65	2169.62	2918.84	546	1693	1784	895	1035.95	2455	3223.96	1819	1135.7	2241.74	1688	2697	2930	5026.89	2521.85	3205.99	1484.77	2835	1818	1592	2826	2787.9	1011	3625	1488	464.001	4305.87	366.001	1900.86	7751.96	2144.89	724.999	3016.78	2215.86	1929
ENSG00000135821.16	ENSG00000135821	GLUL	protein_coding	glutamate-ammonia ligase	1507	24536	6193.98	10521	15237	7616.97	14897	6600	20431	22532	6138.99	12898	21083	5923.99	9652.77	26879	10569	6828.99	15039	9344	10532	6694.95	10660	28486	2579.96	17894	8169	16536	9201.99	10842	9082.98	6283.99	19611	8375.98	19965	4152.97	9985.99	21246	11976	12196	12917	9940.98	5388.99	5133.99	10647	5007.99	10649	2911.99	7531.94	13035	12930	6128.98	16779	5154	3455.98	10089	6563	9708.98	3791	6963.98	5783.97	7541.98	3506	28504	29894	8743.98	23565	11686	10117	6685.98	10538	12241	5250.98	18916	25210	980.97	9881.95	14257.9	17653	17018	19686.9	14504	864.926	9611.99	5205	10063.6	4406.99	13336	7651.98	5127	9085.94	10056	16056	12074	12028	11818	6580.96	8894.99	40068	5138.98	2011.95	11322	22645	5378.99	9770.99	20557	7637.99	7441	8782.94	14212	8307.99	7560.97	12673	28512	25456	11068.1	13356	8921.99	5828.99	9812.99	29359.9	12036	13515	12451	14166	15011	8897.99	8193.99	11675	8134.99	8860	19593	3719	773.999	6926	3794.86	7626.01	14897	18885.9	3558.96	15136	15385	7327.99	11236	5028.99	15721.9	9417.99	3618.99	2669.98	8384.98	18302	19695	17527	16979	8089.97	7453.98	9467.97	15498	3932.98	6112	11994	13887	16370	10822	6227.99	5589.99	13403	1873	41554	10717	20539	12219	5828.99	12898	4960.99	28540	7328.99	13073	6503.97	7893.98	12239	4006.97	38065	10805	15854	5317.95	7176.96	15742	6026.97	12665	36378	6706.99	10994	18219	12250	34045	6435.99	16315	16322	17897	14564	22349	14434	3627	2104	7196.99	15319	30055	3921.99	6798.99	12341	9824.99	12228.9	9908.98	10206	13295	5872.96	14481	7178	5261.97	13634	17342	5399.94	6262.98	8959.98	6106.98	17588	9571.99	2504.21	9904.99	1708	24233	4904.99	4029.92	13826	13861	7952.98	5006.98	3160	10242	9631.01	3584	8640.97	9628.98	5595.98	20372	18284	3783.95	25075	10810	8549	8284.99	13669	12222	20404	1415	5095.99	7426.99	2658.99	2472.99	15936	9781.99	21668	3100.96	15537	16791	16410	25530	3675.98	10878	14797.9	7091.99	15457.9	11805	5604.92	16596	30135	5510.97	7493.92	9341.98	1729.99	17178	3011.99	8947.97	25936.9	8395.92	5289.99	19906	10740	18338
ENSG00000135823.13	ENSG00000135823	STX6	protein_coding	syntaxin 6	531.918	1755	288	1240	881.932	827	1203.93	533	1339.95	1573.84	523	1150.96	1269.94	703	1610	1577.94	853	1838.94	1150.84	566.938	563	940	629	1589.92	465	1490.92	644.878	1334	1392.95	1426	379	528	2124	1208	1669.89	626	1257.97	1191.67	1352.92	2101.77	1642	1404	425	788.813	1369.82	1012	952	322.946	1050	1513	1354.77	1093.8	1531.93	1101.49	1224.7	1390.94	772	695	963	969	447	786	398	1396.88	1228.87	903	1663.83	1401	1020	890.788	2518	1113	468.935	1620	1593	401	976.945	1178.94	1772	988.941	1372	986.91	317	639	751.869	835	474	1340.94	874	723	1211	822	1829	942	1014	811	1334.93	984	1382.21	1096	732	815	1279	861.827	1403	1767.58	703	884	2054	1111	587.95	840	688.925	1175	1726.86	1037.9	1150.96	858	734	615	1191.01	1213.88	1308	1014	1771	1441.77	637.931	1061.81	923	935.949	971.924	1398.89	543.428	286	1338.96	784.018	911	1203.93	1401	557	915.943	1201.88	907	982.91	1040.91	1268	982.795	651	297	1214	1299	1922	1031	1791.94	678	770	952	1058	482	1058	543	1136.89	1187	649	447	286	1337	395.92	1557	975.951	1394.92	762	532.886	1455.98	1329	1377	1111.93	1729	923	1176.8	1690	496	1534.19	1787	1628.97	416	936.888	1901	1058	1381.89	1655.94	657	914.955	2113	1199.9	1477.95	820.117	1418	754	2094.92	1343	1486.96	1474.89	433	282	625	1085.95	1247	580	980.819	1481.93	1014	1311	754	919	1581.95	678	1612.78	657	799.954	1017.88	1624	602.826	764	697	1202.93	1240.98	1577	284.93	1171	327	1237.69	468.961	1132	1164	1366	971.846	644	773.912	950	1187.97	572	1157.88	1268	584	953	1286	364	1684.91	1363.94	772.93	942	1001	1027.97	1307.91	293.906	650	859.929	517	345	1120	1510.75	1150	803.035	1266	636.792	1607	1444.93	1633.9	886.935	1621.89	737	1398.03	1042	749	1020.95	1782.92	575	1895	780	334.95	2038	267	995.938	2353	1014	645	1546	1218	1224.96
ENSG00000135824.12	ENSG00000135824	RGS8	protein_coding	regulator of G protein signaling 8	2	5	1	1	4	1	9	3	14	3	0	7	2	2	2	3	1	0	0	0	4	1	3	0	0	3	12	6	2	4	9.00001	9	1	6	19	0	0	2	2	2	1	1	1	0	2	1	1	2	7.99999	1	3	2	4	0	0	3	4	4	2	3	0	2	2	4	0	2	5	13	1	12	83.0001	1	2	4	3	4	18	0	3	4	1	3	1	3	0	3	1	2	1	1	3	3	5	1	4	2	9	1	7	10	0	2	6	2	14	5	6	2	3	4	1	2	2	4	4	3	7	6	0	7	0	5	17	0	3	2	3	1	6	3	2	3	0	0	2	3	9	9	6	3	0	0	4	12	2	5	0	2	3	0	7	2	7	1	3	23	0	2	1	1	1	11	4	2	1	1	0	0	3	0	10	5	3	0	0	2	0	0	1	0	13	5	1	1	2	13	3	4	6	0	3	2	2	3	9	6	1	2	5	0	17	12	4	3	1	0	6	4	9	2	5	7	0	2	1	0	2	7	0	3	7	14	1	14	1	0	3	5	0	1	3	0	0	0	3	3	1	6	2	3	6	0	1	2	4	11	6	4	3	0	0	3	5	7	9	1	0	5.99999	0	0	4	3	3	1	2	2	4.99999	10	4	3	4	2	3	0	4	2	3	15	5	0	1	5.00001	0	4	1	4	6	6.99999	11	5
ENSG00000135828.11	ENSG00000135828	RNASEL	protein_coding	ribonuclease L	564	2439	707	1237	866	842.992	1573	1152	1766	1910	825	1432	1220	653	1788	2279	969	982	1313	1005	959.995	644	605.084	2491	426	1969	936	1077.05	1942	1817	521	647	2217	1582	2176	1003	1871	1718.91	1094	1304	1630	1665	525	925	1724.96	1509	1259	389	1524	2384.98	1559.96	949	1584	879.982	582	1099	1281	660	1558	1347	513.967	1167	354	1640.99	1838.99	724	2027	1249	1394.99	681	3445	1057	774.045	973.107	1174.06	356	1452	1251	1590	1399.24	1320	961.112	304	821	607.773	1423	591.541	1735	633	1141	1437.11	1010.99	1938	1616	1268	1137	1907	1605	2080.47	832	1449	703	2305.99	1609.99	1361	2907.12	881	734	1638	1498	882	1263	908.007	921	2413	983	1490	1477	747	696.816	1106	1500	1833.99	1619.08	2372	1759	873	753.866	1095	1383.26	1513	1996	1022	227	2554	939	1171	1573	2331	1139	689	1021.29	867.979	1133	1441	1518.34	1067.09	520	498	1245	2164.08	2006	1492	2066	780	896	1249	1391	982	1268.99	807	1477.99	928	704	541	508	1634	467.349	2829.98	1681.42	1434	1165	767	1284	1183	1935	1651	1422	1341	1288	2004	473	1469	1547.08	2510	660	1282	1986	2507	1427	1722	923	1063	2343.16	1445	2346	908	1486.99	972	1158	1580	2077	2185	519	326	698	1259.05	2353	775.928	1402	2076	1466	1658	834	1246	1598	706	1569	877	1000	1286.12	1562.54	681	1246	565	1246.97	1123	2725.14	222	1332	484	1647	466	641	1679	1389	852.403	846	1624	1097	1101	739	1104	1842.99	787.992	1146	1076	883.195	1620	1108.65	753.471	1179	1134	1671	1649.99	559	819	1193.97	376	467	1585	1748	899	1077	1634	1021	1933	2245.57	1335	1412.93	1779	844.375	1786.99	847	971.296	523.913	2241	879	1299	585	365	2482	529	1435	2025	989	703	1305	1252	1313
ENSG00000135829.16	ENSG00000135829	DHX9	protein_coding	DExH-box helicase 9	2438.99	9457	3359	8614	6114	7388	12249	5747	13053	12922	6837	8667	16006	6245.99	14641	13435.9	6173	21627	10273	6856	5661	7401.99	4979	14984	4437	12148	5709.99	11690	12986	10554	3655	5239	16107	9046	15076	7763	12396	9869.99	11516	16917	14181	8394	4121	4251	13244	9575	8945.99	1889	9608.01	16738	10739	10378	13184	4197.99	7848	9017	10277	4893	11826	7945.99	3761.99	6533	2640	13317	9098.99	8348	12081	12698	10903	5261	27483	8574	4424	9756	13537	2257	10630	10683	15832	7770.99	14027	7906	1761.99	4316	4621	7173	3292	10653	13751	7019	12205	5879	12404	5903	11264	6869	11823.9	9000	13638	3696	7173	8212	10446	9855.99	10355	16488	6589	6924	16837	8141	6129	7913.01	6230	11979	14750	8985.99	9523	8564	8009.99	5789	7821	7592	13291	10954	18323	10181	6279	9284.99	6980	9439	9180	12692	4255.99	1408	12444	6271	8793.99	12249	13939	5234	9382	16426	8767	11575	8026	10550	7207.99	6293	2294	11889	11686	15255	11909	16133	6216.99	7788	7347	10927	3191	12575	10286	10443	9194	5226.99	6653	3710	12142	3886	15353	10024	14544	8951.99	4784	13981	15207	10941.9	13421	11437	8626	10379	13754	5018.99	7811	13305	16129	5267	8313.99	11617	7034.99	11731	16888	6419	6755	20635	11832	11264	6752	11910	9446.99	10187	12545	12528	13163	3445	1860	9076	10262	11194	6784	10128	15406	8443	10811	9505	9232	11214.9	4097.99	10910	6951	6528	8272.99	10580	5299.99	9944	6993	9936	11736	15323	3045.99	8857.99	2638.99	11497	3790.99	5954	12056	12758	8824	5314	6316	9932	10364	6719	10475	14422	5673	10337	9621	5370.99	12335	10654	6139.99	7308.99	9347	11512	11762	2312	5705	7901	2641	3911.99	11073	15258	7091	3864	11298	6150	14311	14966	23763	10748	15712	6333	10836	7944	6518	11355	14135	3727	14299	7729	2538	15999.9	3037	10995	33371	7934	4261	9912.99	9882.99	9218
ENSG00000135835.10	ENSG00000135835	KIAA1614	protein_coding	KIAA1614	304.103	2313.02	232.503	569.008	656.603	300.85	760.364	404.172	1172.72	876.014	357.054	499.939	190.785	471.17	758.146	1091.9	473.21	353.111	203.858	476.683	289.66	330.788	294.233	827.714	94.3947	680.505	561.854	1244.37	608.281	481.303	220.661	534.826	647.908	442.657	461.053	714.23	467.092	629.697	455.73	702.12	422.096	986.391	202	466.957	641.345	1537.53	642.321	170.6	715.335	620.92	986.117	706.811	549.635	451.519	271.678	601.906	496.897	728.805	250.428	334.326	399.647	479.914	99.9996	851.876	345.492	215.851	740.361	714.898	614.524	587.72	869.823	415.663	289.558	479.169	346.893	243.826	689.727	366.159	706.468	624.701	199.953	408.136	376.736	398.455	661.636	1040.72	412.677	839.991	353.275	514.41	288.705	376.5	1266.53	603.823	506.227	337.562	1057.45	577.335	448.22	977.198	467.524	840.59	671.491	589.819	610.626	908.953	341.171	243.353	912.12	535.96	353.009	578.843	949.266	684.762	855.991	362.21	472.619	544.445	155.251	765.563	347.663	715.721	826.476	498.348	801.601	622.113	467.543	263.105	624.748	492.882	582.393	773.422	440.209	83.9166	662.806	1247.61	663.61	760.364	630.227	214.335	300.371	258.899	343.211	736.99	487.282	626.384	528.294	324.068	202.047	1268.1	936.385	384.661	914.77	632.585	430.563	554.613	841.486	288.455	115.851	243.392	99.0834	1300.75	444.76	669.007	149.303	242.412	476.91	249.115	857.433	408.03	1249.25	1037.03	500.49	452.717	318.444	663.82	556.382	286.648	429.873	415.533	632.097	310.692	684.97	296.904	430.498	779.198	769.969	992.382	1242.73	463.154	726.345	306.348	464.678	1184.83	706.36	821.944	278.09	550.644	237.987	296.202	814.236	741.572	835.724	277.886	185.791	123.639	840.957	1442.66	282.837	692.374	923.221	539.021	679.234	243.901	161.742	305.399	613.63	739.335	237.829	345.653	795.15	607.59	260.567	291.602	571.383	499.657	676.422	484.08	139.638	782.678	130.736	619.399	287.895	421.612	627.602	666.357	410.357	705.022	251.381	494.393	289.633	306.932	490.648	662.339	455.463	1190.68	540.443	259.96	468.72	145.251	352.035	327.493	539.879	338.936	971.241	199.376	229.264	672.9	203.612	182.857	408.462	769.061	480.705	680.674	347.403	244.017	576.274	1010.78	238.195	250.87	814.161	391.461	497.978	211.252	488.641	215.122	859.336	771.016	3174.18	178.139	208.507	490.986	75.4265	532.881	2252.03	227.89	518.786	989.415	693.71	699.917
ENSG00000135837.15	ENSG00000135837	CEP350	protein_coding	centrosomal protein 350	3481	12759	3399	10251	8119	9912	17176	9086	16957	18954	9320	13230	14179	7981	19140	18641	8264	21470	10571	10773	8154	10771	6797	26126	5212	17530	6227	17574	20705	22885	6268	7310	22306	15021	19196	10019	19736	13608	13834	11467	12435	14486	4710	5154	15971	15330	12214	3667	15367	28793	14533	9935	19507	6282	7405	12048	14045	6420	21222	11468	7116	9383	2959	18453	11509	12208	19799	14767	14410	6118	28554	9807	5991	8875	19270	2546	13871	15270	20413	13811	15423	10081	2529	7774	9240	12709	6033	12534	12122	9937	16930	8529	15652	10315	15804	10677	16469	14778	24712	5522	12179	10446	17825	13603	13050	24336	7510	8368	24588	12285	8291	13554	9995	16122	22217	11804	13257	14568	10274	9534	10839	12129	20535	16221	21648	14128	7904	12634	11820	10666	13815	16954	7214	3244	16692	10541	11175	17176	21261	7708	11078	11834	11428	13653	10432	16890	8320	5792	3027	9625	16040	18453	13005	21356	8211	11211	9264	10254	6430	14198	11602	17777	9981.99	8606	7167	5712	17539	4287	31152.1	13392	19723	12509	6528	13591	15752	16649	14474	12326	13017	12292	22351	6939	10317	25210	20155	7391	10294	19404	13222	18720	18646	8865	11192	28561	16254	16180	8667	15528	12644	11172	14993	20734	16254	4864	2812	4935	15827	20671	7652	11639	20841	12718	13647	13047	12834	10461	6268	14903	7701	8223	15714	16349	8325	12232	8283	13035	16305	20204	3551	12085	4211	16473	6214	9374	14642	16291	10455	7811	9756	12393	11725	7529	12772	18029	8002	16922	10808	3282	16281	8930	7815	10671	12931	15413	17894	4061	3466	12293	3117	3958	12416	19148	10129	5581	12682	8785	19143	22064	18263	13028.2	17877	9282	16192	9441	12495	15127	24856	5785	19061	6844	2921	25610	2522	11369	44969	11072	3701.99	10639	14686	8636
ENSG00000135838.13	ENSG00000135838	NPL	protein_coding	N-acetylneuraminate pyruvate lyase	363	545	136	1097	1977	905	1485	318	631	1531	361	1784	3374	549	1223	1052	572	763	496	478	761	712.001	267	1237	269	1970	290	1493.88	648.683	1737	211	774	3323	920.001	1483	781	1865	847.001	1932	1079	1100	1129.92	376	201	849	926.001	618	732	1119.01	1072	772.999	818.999	1651	985	378	700	728.999	388	536	1175	1069	897	362	1395	814	874	1381	806.999	904	498.869	1839	2054.93	271	1026	3048	207	1163	694.012	1353	825	1358	877	160	845	1201	1105	539.585	1273	1163	704	1461	592.983	1285	588	2667	870	1193	1185	1148	517	579.999	645.001	1121	1213	1130	2037.96	440	1067	1490	1035	1121	1008	1629	945	1661	1146	949	855	909.021	361	723	665.999	2257	844.999	2697	932.001	642	837	1104	1055	701.999	1137	753	135	820.999	1226	558	1485	1329	276.883	1175	1683	704	928.001	1118.94	1170	804	372	368	658.987	953	2352	1234	1685	854.999	913.001	1455	1248	1272	1011.09	1375	846.001	885	401	319	419	1424	383	1406	1067	1142	594.001	304	935	850.001	1152	924	848.999	856.999	492.001	1912	297	1048	778.001	1096	386	506	1063	1164	1446	2218	716.001	937.016	1094	1496	1712	705	1274.98	780	769	1846	1813	1328	330.97	492	440.001	1565.9	1295	692	1555	980	1011	1395	422	1699	2391.94	716	1407.48	623	432	465.901	1849	569	740	848	747	2037	1033	91	1280	210	766	463	494.817	1322	885	407.776	926.987	396	679	1276	693	730	1902	604	688.999	1065	361.923	3626.99	1211	1551	920.007	706	1122	1170	255	159	651	291	240	604.447	725	938	678	1339	1010	1595	864.933	574	994.923	1560.86	777	1389	1733	869	1308	2181	343	581	650	373	1265	253	1056	1153	603	404	1630	894	635.001
ENSG00000135842.16	ENSG00000135842	NIBAN1	protein_coding	niban apoptosis regulator 1	778	5155.99	3507	3464	6265	3275	7975	2456	12447	10480	7485	4648.86	2266	2347.99	7327	11246	2996.12	1758	3329	3702	2477	1338	1544	8190	463.002	5637.5	5170.01	4488	2508	3808	1736	2605	8990	3668.99	3618.52	2201	4151.99	2484.97	4270	4021	5296.99	4314.01	5395	2623	4146.52	14172	2860.01	1158	7748	5728	6089.01	3734	6000.01	3180.09	1680	4178.01	5445	2296	2928.08	3146	1421	3945.03	1001	6119	3097	2910.99	6623.01	7093.01	3723	3234.99	1396	3279.01	1442.13	3406.01	6973.01	344.001	3930	4012	7615	3497	6273	6571	644	3835	1673.38	4781.31	2299.99	4047	1377	1621	3638	6032	4756	1805	3712	3205.99	5338.99	9062	6893	1658.56	2126	3230.99	4652.01	2654.3	6363	7529	2080	2442	5291.01	3710	2406	4999	3555	5769	7831	2672.71	4702.01	2568.99	1560	9944.52	3032	5549	17343	4006	7160.1	3462	1419	6299.9	6735	5707	6570.99	9363	5244	343	5003.99	4486	4196.99	7975	11285	1106	6852	3779.03	1584	4769	3116.01	4375	5056	1622	926	1165	4277	4486	6299	7147	2766	5999	4394	2845	4744	3888.01	2058	5420	6355	2103	3762.99	2288.01	3695.99	914.001	6327.99	3229.32	4470	4925	2326	3099.99	3543	5588.01	1650	2053	7599	1887	7533	2601.13	8974.03	2957	5754.37	2987	4886	5222	4467.01	4238	5921	2199	3148.99	14165	5583	5425	1022	5201	3487.99	3939	6547.99	6705	3649	1456	2083	3405	3893	3667	2454	4016	7770	1977	4589	3972.01	4646	3458	1995	4227.01	515	4701	5969.17	6260	2639.99	3570.01	2209	3235.97	8243	5787	2261	5036.99	508	6116	2002	1742	4892.99	4347	3138.47	2418	1539	5446.99	3140	2095	4222.99	4915	3201.01	9343	5227	1731	7544.01	3093	3449.81	2938	2522	3685	6352.01	995	2626.97	1881.15	1583	2174	2351.01	2803	4822.99	2633	3126	831	6423	10384.1	3280.01	3894	4447	3389	5483	3293	6914	5942	4151	2929	484	1382	1219	5615.01	509	3576	1487	3594	1996	8133	4783	3600
ENSG00000135845.9	ENSG00000135845	PIGC	protein_coding	phosphatidylinositol glycan anchor biosynthesis class C	85	633	117	502	249	242	517	238	629	681	277	430	568	198	814	904	343	1321	333	253	349	305	295.573	649	157	812	294	396	718	705	133	253	906	517	712	178	504	547	391.683	647	888	398	222	274	805	434.419	427	104	455	1022.75	458	523	472	139	223	338	435	165	496	365	144	275	76	838	268	394	570	586	436	198	1158	403	224	514	442	35	486	441	662	346	431	269	49.0001	195	166	289	188	493	385	284	508	317	753	324	414	240.548	623	351	956	200	433	249	513	332.552	522.628	762	310	405	560.513	492	233	461	250	390	803	317	486	264	322	222	300	451	513	661.766	750	662.664	260	320	342	540	500	549	264	67	505	315	407	517	582	228	230	584.654	424	303	417	514	394	340	92	815	636	730	609	763	263	362	294	588	89	524	344	475	308	270	191	204	495	128	667.554	427	417	340	198	583	805.676	580	572	485	520	374	545.643	222	490	906	707	197	442	807	376	558	944	252	346	1138	570	821	408	660	434	313	553	548	780	191	52	529	294	626	323	411	658	515	483	261	493	736	176.469	573	304	303	388.495	522	254	411	206	472	483	880.787	44	447	68	532	160	272.605	492	439	364	231	344	392	421	294	469.683	763.697	237	408	609	429	680	456	273	357	472	561	529	94	228	412.589	96	236	591	508	271	218	551	205	589	781	793	601	616	314.682	557	379	297	307	875	159	824	368	138	820	111	314.273	1750	370	225	537	352	457
ENSG00000135862.5	ENSG00000135862	LAMC1	protein_coding	laminin subunit gamma 1	2982	21139	7060	15020	17834	7722	24105	11536	34895	19380	8181	16643	10022	14109	20021	27681	9251	40531	4929	12397	8861	5861	4939.01	19871	3166	22651	12663	24162	16766	15438	4914	8695.01	18349	10141	20936	11918	17588	18889	9249	18011	18400	16920	6572	5473	27195	32201	11977	1650	17087	22458	21114	12828	16517	5513	5201	23338	11812	8905	15016	11310	3146	12067	3224	28194	9911	9857	16049	27259	21550	10969	53064	12379	8881	22311	13188	1717	16518	14377.1	31377	12207	31745	14093	2511	8199	4821	15103	6131	18848	23329	9714	11692	10502	22325	14501	10874	10555	18915	10147	21666	8387	6698	15708	20205	15474	19163	18890	11081	7120	27834	11939	6128	14494	23269	21754	28307	13512	14003	8607	7420	16711	13031	14837	22766	15695	25291	20317	7325.99	15573	10805	20698	9784	24836	7077.01	2359	24384	16662	21487	24105	31457	6947	14459	13448	15879	17262	14229	15257	13615	9152	3133	13311	17608	21783	18364	33004.9	12193	14376	9379	7921	2677	11215	6014	18829	21554	8572	11051	6613	20556	5714	25203	12020	25111	21030	10756	24878	15478	24533	22509	13885	11021	12497	25943	9035	14013	19739	14351	15919	17830	22027	15980	17394	27219	11969	11232	30803	16285	22589	4905	18822	12209	14463	24131	24008	22562	4982	4645	6993	21744	31097	12195	13582	26398	16809	13286	20021	11511	13350	7586	18110	6247	10338	19658	15189	4547	17653	11458	22809	18968	16152	8708	11676	4833	16846	7346	6368	19070	25452	9372	10711	5447	12760	10309	12296	10974	20631	9102	20521	11898	9921	12891.1	11655	8305	10181	16619	18840	23524	2460	6750	17686	2119	6102	11880	21189	16699	5389	10330	4083	25430	30113	14195	10393	20919	10354	11866	5172	10163	16554	17236	6797	19179	13788	4891	21962	2761	17637	55566	13171	9006	23338	17615	17654
ENSG00000135870.11	ENSG00000135870	RC3H1	protein_coding	ring finger and CCCH-type domains 1	2117	6581	1632	3817	2672	3527.99	6222.02	3109	7304	7023.03	2742.02	4987	7388	2378.01	7846.02	7281.01	3137	9057.05	3094	3322.02	2196	4789.02	2901	8152.01	2762	5867	3721	5867	6861	6041.59	1831	2807	7910.01	5744	6882	5063	6890	4071.02	5446	5052	7409	5931	2607	3682	7811.19	6250	4603	1557	5538	7642.05	6180	4376.01	5933	3351.58	3026	4022.01	5547	2725	6349	3947	3004	3634	1311	6357.01	5284.02	3649	6707	5517	4795.01	2970	10514	4436	2367	4977	7093	1605	5101.02	5280.04	8151	4417.02	6762	3932.99	1295.01	2924	3634	4436	2408	4482	4695.1	3677.93	5723	3691.01	6960.97	3514	6518.01	4046.04	6159	5472.01	6114	3568	5188	4283	5768	5934.03	4204	9133.05	2399	3631.57	7762.75	4057	3544	4720.02	3623.02	5823.02	6962.02	4085	4071	4527.01	2653	2775	3170.01	4844.05	7371.01	5870	9020.02	5334	3407	5087	4348.02	4359	5184.31	5456	2358	980.999	6755	4366	4256	6222.02	7343	2913	4714.01	6351.02	4736	5499	4518	6038	4168	3140	1486	5072	6189.02	5777.05	7093	7222	2902	4666	4196.01	5040.01	3608	4632	4412	6546.02	4597.02	2999	2812	1964	6119.04	1981	9146.06	4692.02	7533	4881	2750	5266.02	5641	6148	5665.06	4386.01	5479	4585	6268	2986	4522	5374	5909	2369	4719.93	7538	6182	6389	5748	2561	3934	8865	5662	6373	4062.02	5547	4646.01	3467.01	6087.01	7309.01	6582	1927	888	3395	5046	5784	3000	4444.05	8164.05	5165	5369	4995	3911	5138	3156	5605	3515	3221	5120	6492	3613	4297	4022	4685	4959.03	8142.03	1831	4627	2103.01	5393	2474	3559	6029	5728	3459.06	3379	4490	4872.02	4481	3110	4741	6633.04	2818.02	6167	5845	3093	6154	4766	3012.02	3161	3976	4314.02	6551.04	2233	1738	4299.06	1665	1778	5877	7444.03	3112	2917	5018	3727	6465.01	7077.04	7929	5204.03	7230	3038	6250.04	3873	4328	5122	9256	2693	11197	2798	1371	9108.03	997	4618	14917	4314.02	1781	5552	5683	4725
ENSG00000135898.9	ENSG00000135898	GPR55	protein_coding	G protein-coupled receptor 55	5	12	6	4	14.4037	17	2	0	18.4955	8.69501	3	2	18	5	7	17	9	4	9	11	4	25.7413	0	59.6537	1	16	25	4.39395	14	6	0	6	20	13	14.0447	6	23.8693	1.44285	28.6983	2	20	9	2	13.247	27	9	10	4	19.6337	19	16.6867	5	4.00929	3	2	9	13	4	22.7486	6.37322	8	13	5	7	3.694	6	18	12	13	9	2	6	3	5	13	2	13	6	4	17	8	3	1	3	5.40133	12	0	8	3	6	11	15	8.50281	1	6	1	13	2	9	11	13	1	13	22.8045	16	23.7025	2	10	47	17.5402	11.3546	6	2	5	11	0	12	9	2	0	4	11	36	5	2	9	54	7	10	8.6672	6	15.7144	3	1	9	1	7.37552	2	10.3581	14.6779	1	20.2326	1	20	19.0001	26	3	3	4	3	5	15	15	26	10	10	21.5461	10	39.743	26	6	22	5.49665	4.38866	1	1.10726	6	0	10	4	4	2	6.56739	5	28.6295	6	1	6	20	3	8	0	13	3	11	9	9	21	2	16	15	3	1	24.7713	15	8.26064	3	10	6	4	4	7	28	1	2	7.55481	15.0355	15	5	7.32918	12.3283	3	15	8	4	3	10	13	0	9	9	5	3	2	3	3	4	11	4	18	0	6	10	3	10	5.00001	3	14	9	8.6751	7	1	16	44.5682	7	7	10	13	37	5	7	4	3	17	14	2.20804	5	1	3	2	5	24	2	20.2984	11	7	12	23.6699	1	14	11	11	4	8	1	23.7319	12	7	3	0	4	1	0	7	2	14	6	10	9	10.0184
ENSG00000135899.16	ENSG00000135899	SP110	protein_coding	SP110 nuclear body protein	322.203	2146.37	480.865	1741.19	1405.66	1373.74	2307.11	382.544	1477.47	2390.06	629.339	1511.59	2656.26	1649.06	1378.87	2100.23	1229.83	1100.08	1380.31	1890.44	1237.16	919.184	705.656	5216.84	684.189	2302.95	920.372	1108.7	1785.16	2086.17	486.81	907.686	4639.82	1706.48	2508.96	987.173	2079.89	1803.52	2327.23	5424.59	2372.38	1635.63	705.987	890.174	2178.4	2000.75	1379.86	842.006	2514.92	2661.25	2378.05	1594.39	1780.28	769.693	1236.03	1301.3	1319.63	734.44	2941.04	2465.15	888.577	1906.65	443.13	2675.7	2314.33	1178.67	2690.77	1867.08	2229.47	1013.76	3777.92	1583.86	735.045	1969.09	2585.66	348.417	1519.74	1619.42	2180.18	1769.68	1946.24	1600.21	161.394	1557.54	1154.67	1897	685.729	1320.67	1360.19	1545.58	2160.33	1877.65	2519.32	935.312	1543.32	855.041	1975.82	2559.39	2117.09	945.214	1062.23	1064.97	1742.89	1503.27	2578.69	5195.12	1231.3	3044.92	5451.99	1796.03	1476.11	1801.59	1198.32	1281.92	2371.06	884.946	1856.21	1134.16	1040.01	696.621	1059.64	917.974	4121.01	1571.05	3077.68	1736.95	1130.84	1078.39	1354.66	1229.54	2122.13	2325.94	1116.94	236.82	1282.7	1383.75	1254.48	2306.9	3752.15	668.534	1247.83	2032.5	706.063	2234.41	1666.59	2726.6	1148.33	984.52	666.21	2734.65	1579.59	2701.69	1857.38	3285.39	1095.44	1237.3	1817.77	1956.61	1575.28	3087.92	1143.28	2576.98	1603.65	1026.61	847.56	703.11	1184.28	718.786	3269.51	1584.24	1468.04	1094.68	1628.51	1466.65	3310.94	1835.14	1119.12	560.83	2044.54	1217.91	1325.25	627.796	1824.73	1824.25	2214.66	844.986	1327.56	2255.44	1524.61	2846.75	3990.23	690.149	941.191	3902.3	1998.78	2565.19	2931.87	1416.45	1056.37	1105.71	2656.58	2180.97	3415.43	899.313	543.416	1416.47	1709.36	1961.52	1294.24	1976.85	2911.48	1823.38	2453.31	2142.05	1593.19	2612.81	1289.01	2466.88	1843.53	1018.18	1872.45	2469.04	1131.33	961.136	1313.79	1641.12	1740.24	2128.04	288.388	1820.74	616.9	1755.32	943.407	1325.1	3036.77	1455.19	917.618	1459.23	897.243	2192.48	1865.36	1464.61	1992.89	4528.49	1066.85	1349.46	1763.56	585.836	3038.75	1563.99	2115.35	1267.47	1685.07	2056.26	2304.85	761.395	278	1356.96	465.73	368.654	2283.39	1356.22	975.279	1713.43	1561.9	1819.2	2754.21	2419.92	1443.98	2609.82	2480.08	1657.72	1711.79	1965.23	1680.94	1909.09	2254.8	707.567	1078.78	1119.65	459.967	1035.27	279.504	1976.71	1615.96	1578.24	1043.88	1751.29	1679.25	1274.48
ENSG00000135900.3	ENSG00000135900	MRPL44	protein_coding	mitochondrial ribosomal protein L44	171	716	385	684.377	383	482	846	440	967	1099	589.417	676	1544.36	576	1026	1164.08	453	1253	930	451	409	555	507	955.996	677	1074	355	604	721	828.421	234.5	331	1410	638	1205	384	859.394	846.986	813.081	1263	902	622	252	681	973.985	590	581	134	631	1359	770.661	950	1296	357	707.078	729	666	345.686	1049	546	375.319	460	266	1118	969	743	954	698	701	352	2018	700	300.922	732	781	113	701	802	1211	530	1247	574	115	265	421	449	196	790	1014	564	869	465	703	679	916.922	596	727.997	580	1312	361	540	383	848	629	626	1245	519	772	1478	675	655	545	401	824.806	1071	521	600	601.384	714.734	318	738	550	963	778	1159	819	573	690.16	521.967	718	629	892	381	112	1138	393.291	590	846	1208.21	370	718.248	1493	606	564	521	692	536.065	435	174	949	879	1237	727.417	969	413	567	424	866.134	380	966.33	924.443	654	640.477	372	380	259	796	272.923	1050	788	866.318	454	257	1053	1434	830	971.999	736	635	710	1078	295	1277.98	1339	1672	311	599	888.183	500	635	1546	465	661	1402.01	799.707	768	809.997	856.437	622	823	1072	907.366	857	296	160	729	532	794	475	545	903	563	864	558	841	946.923	276	750	486	372	652.554	855	384	659	452	836	928.416	949	234	886	242	927	250	414	628	1102	768.697	357	492	626.387	997	534	818	1092.98	352	675	674	205.084	1163	1108	494	624	616	931	867	175.316	294	600.085	130	366	1075	1145	662	273	927	565	1111	970	1568	843	1390	438	804.374	655	461	818.167	1071.98	260	823	516.481	187	999	257	543	2093	680	400	571	708	674
ENSG00000135902.9	ENSG00000135902	CHRND	protein_coding	cholinergic receptor nicotinic delta subunit	6	29	5	14	12	15	13	18	10	7	30	6	16	22	53	5	15	37	1	11	15	15	5	40.0001	3	29	2	15	10	27	0	15	31	170	17	16	11	3	105	30	18	8	15	30.0001	14	42	7	4	34	12	26	62.9999	8	5.99999	32	4	21	16	27	17	14	21	5	15	10	11	20	17	9	6	54	23	2	13	10	1	17.9999	11	7	15	13	7	3	13	46	36	4	14	24	16	31	11	14	13	7	33	36	26	12	9	183	15	1	5	16	16	6	201	102	8	4	5	35	38.0001	16	5	8	57	1	1	9	7	25	3	23	13	11	42.9999	18	6	21	23	5	2	1	12	8	13	17	5	12	15	18	29	11	16	21	11	1	47	11	14	32	15	11	4	12	14	14	21	6	65	5	24	6.00001	11	27.9999	1	45	0	14	22	10	7	278	9	1	4	8	7	19	2	4	14	6	5	14	38.0001	16	40	16	0	12	4	59	6.99999	59.0001	10	8	17	13	19	58	14	5	4	14	4	30	23	18	18	23	4	2	20	17	32	11	32	13	21.9999	0	2	27	12	3	18	0	20	2	14	9	29	31.0001	16	3	21.9999	6	25	2	14	17	25	8	39	52	15	9	9	15	5	9	8	102	4	19	3	4	4	21.9999	3	13	19	4	73.0001	13	22	11	17	28	39.0001	30	19.9999	25.9999	24	20	6	7	16	2	20	18	19	16	28	10	8	10	5
ENSG00000135903.18	ENSG00000135903	PAX3	protein_coding	paired box 3	0	2	1	72	3	0	2	0	47	79.0001	0	7	0	0	275	0	1	1	4	43	75.0001	377	1	75	0	1	1	15	2	0	15	0	1	0	0	0	7	0	0	0	5	2	3	326	1	2	3	3	1	0	0	2	4	1	0	0	3	0	3	0	7	2	0	3	2	3	5	4	2	0	1	0	0	2	1	2	4	0	3	1	3	0	0	0	5	2	4	5	349	478	0	5	0	3	7	1	2	1	20	0	1	3	1	2	50	1	1	0	1	0	15	0	0	0	3	0	38.0001	3	0	10	1	0	3	3	1	1	1	2.01842	1	3	7	10	2	0	49.9999	0	2	2	2	2	2	1	1.99999	0	0	1	2	0	0	0	1	0	0	2	1	0	5	1	2	1	3	27	2	0	1	0	3	0	3	0	30	0	6	6	3	4	2	1	0	2	1	0	1	0	0	0	0	1	3	1	61	0	0	2	4	11	0	1	2	0	4	0	5	0	1	0	17	6	0	0	0	15	34	1	0	0	4	2	36.9999	1	2	9	0	4	1	1	6	1	1	0	0	7	1	0	1	1	2	0	0	0	89.0001	0	223	2	0	5	4	1	0	1	0	0	12	0	0	164	2	4	0	1	19	1	2	3	2	8	9	1	0	2	1	0	6	0	1	0	11	0	33	0	1	4	1	3	91	0	0	112	4	3
ENSG00000135905.18	ENSG00000135905	DOCK10	protein_coding	dedicator of cytokinesis 10	1178	4125.01	1901	3929	7441	6608.02	9141	936.002	4640	7216	1451	4293	5881	5499	6006	5597.06	3999	3001	1545	7528	3426	2837	2128	22994	757	8641	2464	9419	5583.01	9945	2454	3639.01	11898	4004	5664	4183	8168	2573.66	6432	4160.01	5103	4479	3263	1682	7123.01	6402	5240	2325	10281	7489	10289	3647.01	5579	1482.06	1265	4013.99	4401	3413	7059.01	6668.01	2909.05	7729	1767	8007	3566	4184	11387	5881	7597.29	2197	16007	4644.01	1509	4331	12072	654	4413	5632	9168	5548	4730	5174	590	5424	3630	8287	2641	4924	3765.99	3290.01	7074	4856	7714.01	1067	5250	3085.01	8081	6423	7925.01	3055	2813.99	5572	6789.1	6249.01	7457	8636	2566	3207	10811	5429	3629	5731.99	7336	6081.01	9071	5163.01	8103	2820	2633	2627	2336	2424	13409	3632	9876	3531	2530	5432.13	5677.99	4427.01	5930	9368	4240	473	2799	5361.01	4357	9141	9651	1304	8286	4858.98	2019	8493	6022	9742.01	3168.01	1607	1262	2034	5355	5386	7117	10703	4343	4676	6131	3958	1765	10711	4069	12417	8635.01	3205	3273	2515.22	7011	1519	13900	3114	9334	4187	4689	4110	3708	5598	3723	2228	7040.99	2314	4442	2646	6629	2621	5198	3445	3739	9534	6527	11908	10738	2433	3680	15529	11331	9127	2223	7053	3863	2389	9299	10993	7269	2109	2154	1634	7100	8534	3158	8423	11111	4385	7381.01	6876	6924	6363.2	3748	6440	1689	3796	8136.69	10261	3699	3012	2932	4575	5508	5351	2235.01	5488	662	6827	3228	3397	8101.01	4362	2915.29	5493	1796	6571	3400	3599	5032	12629.2	4333	7855.01	7196	1444	12233	1788.02	6076	4297	4903	6608	9818	1388	488	3458.02	1152	1036	2580	4062	4244	5711.99	5531.01	3026	9813	10969	2017	9051	5850	6457.02	7497.01	4724.03	5359	13840	9363	2026	1059	1849	1470	5281.01	392	5163	2130	5236	2188	5758	5244	4908.01
ENSG00000135912.10	ENSG00000135912	TTLL4	protein_coding	tubulin tyrosine ligase like 4	1194	7085	862	3796	2303	2042	3619	2734	3824	5246.06	2838	3874	4448	1949	5064.02	4367	2089	6493	3570	1976	1572	4133	1218	3446	5106	4808	1837	3673	3167	3006	1254	1828	6648	4871.03	4658	2772	3966	2822.08	4509	7020	3413	3212	1513	5727	3770.01	2618	3090	825	3575	4339.13	4025.3	4619	3786	2702.02	4478	2818	2961.4	2267	3225	2748	2255	2127	985.999	3814	2286	2645	5589	3480	2582	2951	6683.97	3835	1357.01	3326.98	4406	987	3465.03	4327	6564.05	4039	4152	2693	1230	1545	2855	2658	1384.05	4781	4538	4118.99	3597	2555	5024.99	3114.97	4709	2939	3947	3953	3291.04	3268	3591.47	2988	3054	4947	2313	4826	2075	5670	8394.01	3457	2245	3327	2392	3261	3955	2582	2668	3059	2163	1416	2568.05	3129.01	4030	2346	8127	3633	4428	3094.58	3284.06	3976	3389	4216	2156.04	590	5301	3481	2936	3619	2928	2287	2830	4103	2433	2638	3372	3252.98	3996	2077	1338	7022.01	4072	5371.4	3362	4587	2093	2954	3057	3829	2136	3173.02	2946	3169	2700	1803	1977	997.999	3581	1712.04	4101.01	3127.28	4715	2577	1726	4108.08	5215	3593.25	3949	2900	3254	3963.97	3951.08	1947	2359	3446.04	4574	1624	3213	4564.04	3329	2716	5943	1893	3071	6752	3902	3364	8074	2647	2966	2814	5115.01	3581	5447	1992	460	3890	2787	2354	2044	3395	4529	3536.99	4991	2688.04	2270	3668	2117	4123	3641	3120	2049.02	4792.99	2938	2104.01	4677	3047	2959	5576	914	4336	2873	3584	1546	2997	3929	6482	3297.6	2068	3643.01	3452	4475.01	3222	4582	4522.21	1799	3115	3358.98	1829.98	4559	3702	2737	2087	2521	2748	4303	1384.03	2858	2750.02	1602	1609	4972.01	5150.97	2122.01	2642	4239.01	4367	4289.01	4178.05	5008	3249	6781	1800	4222.99	3783	2611	1693	5106	2390.14	9058	3131	1027	5104	624	3647	17864	3344	1775	3766	4043	2909.01
ENSG00000135913.10	ENSG00000135913	USP37	protein_coding	ubiquitin specific peptidase 37	508	1334.45	446	1544	1140	1371	2338	1287	1941	2443	1434.6	1898	3113.51	1258	2662	2340	1008	2471	2390	1302	915	1904.94	839	2996.88	1838	2394	924	2146.21	1879	2231	913	938	3321.77	1613.98	2087	917.001	2820	1940	1804	3137	1701	1825	711	623	2052.59	1704	1717	485	1802.13	4000	1961.85	1506	1908	1263.43	1533	1834	1543	1105	1751.41	1525	904	1221	375	2857	1231	1615	2206	2349.97	1863	852	4687	1380	652.568	1448	3834	534.001	1919	2157	3026	1650	2235.09	1384.33	447	932.956	998	1648	698	1872	2305.05	1908	2178	1299	2176	2467	2505.55	2527	2071	1805.13	3391.88	594.898	2339.91	1448.55	1889.69	2097.35	1688	3572	1190	1932	3750	1660	1465.55	1769	1199.23	2111.58	2739.14	1419	1726	1570	1562	2041	1583	1308	2652.01	1593.95	3740	1747.08	1875	1961.13	1243	1574	1767	1859.16	1067	255	2223	1283	1627	2338	2250.09	848	1392	1862.64	1646	1610	1440	2278	1226	907	467	2284.49	1904.41	2289.26	2096	2491.33	1066	1590	1387.12	1860.4	840	2000	2002	2250	1436	911.043	1037	816	2281.6	686	3367.39	1751.45	2496	1267	924.334	2566.59	2678	2296.05	1691.52	1941.93	1857	1421.41	2550.76	977	1089	2099	2699	952	1572	2536.83	1233.4	1889	3069	1152.71	1290.34	3955.09	2101.19	2126.51	2024.66	1732	2048.8	1817	2119	2733.5	2399	673.78	345	1074	2064.88	2250	1171	1908.65	2855.96	1777	1866	1549	1894	1893.3	750	2054.26	1373	1254	1859.37	2260	1112	1974	1491	1869.96	2255	2936.02	484	1875	465	2051	786	921	1898	1934	1507.37	980	1790	1708	1744	1361.29	2357	2643	1282.27	2228	1415	672.051	2371	1237	1231.18	1736.82	1454	2685	2513.15	526.156	467	1631.43	452	701	2320.99	1926.94	1490	835	1805	1696	2592.9	2717.13	2691	1939.9	3493	1119	1970	1438	1333	1785	2557	649	2077	744	390.806	2562	331	1436	4871.77	1727.1	889	1551.01	2081.72	1264
ENSG00000135914.5	ENSG00000135914	HTR2B	protein_coding	5-hydroxytryptamine receptor 2B	123.903	658.776	77.0504	376.977	413.856	340.108	937.369	744.348	1448.21	787.63	224.726	661.735	771.237	307.625	1363.91	1618.78	264.848	735.736	177.747	303.467	309.839	650.82	350.925	970.569	169.631	1271.16	957.023	1224.07	816.397	994.883	207.178	309.427	1278.61	725.548	744.282	678.945	738.945	330.709	602.512	692.414	606.712	802.5	253	226.361	785.71	956.954	972.774	174.11	1160.43	1217.17	547.779	324.367	465.325	186.96	310.329	549.206	1513.28	247.816	523.232	623.897	364.194	567.351	116.082	922.337	921.771	580.788	1169.45	950.262	995.945	245.44	1429.78	418.601	265.04	478	791.349	22.3428	710.313	772.506	642.604	430.719	376.699	352.018	39.3827	302.498	522.346	617.03	260.766	350.729	668.37	482.306	623.181	362.089	748.405	282.803	883.839	407.691	1383.4	464.507	1246.41	236.807	665.919	610.019	675.93	818.188	844.145	1176.87	292.613	669.356	892.363	756.61	292.863	719.236	358.561	716.862	985.383	489.204	554.995	1123.19	1757.49	434.972	313.471	610.768	1658.94	552.777	1351.5	630.18	538.934	548.887	451.249	727.709	636.17	670.481	299.536	27.7293	1165.19	447.408	549.317	937.189	895.746	334.908	545.464	415.259	521.104	639.059	826.764	828.203	232.347	459	203.282	761.398	884.981	599.333	990.374	1256.55	375.964	675.276	341.922	1434.06	115.995	1064.63	482.768	731.411	385.786	364.86	248.678	308.962	762.144	212.012	1163.84	649.47	1310.92	526.321	374.53	577.634	486.282	600.122	626.581	303.545	749.846	446.415	1119.96	375.55	510.541	860.485	928.74	411.449	611.73	734.564	436.441	980.493	722.362	531.341	643.478	1363.06	738.195	1135.52	453.099	434.903	403.252	205.686	619.779	1124.92	822.971	278.52	81.9162	456	540.87	1082.38	533.166	503.091	965.069	646.447	659.723	451.049	590.868	853.537	404.514	708.574	397.767	214.75	517.796	743.011	273.398	846.481	389.495	471.255	700.77	947.353	137.054	462.979	204.025	498.581	410.65	368.012	923.751	596.087	544.591	373.351	325.258	504.199	576.787	355.115	798.151	810.886	592.205	814.04	673.849	520.332	1630.23	416.105	408.601	552.132	631.179	613.005	940.685	164.378	115.548	861.022	144.141	292.921	691.163	537.964	336.438	236	540.881	591.419	809.725	1089.23	941.357	752.213	995.207	410.98	678.731	449.519	466.238	607.669	1171.22	343.348	491.235	253	134.325	932.537	88.9971	596.52	1089.83	536.145	227.592	809	887.087	510.956
ENSG00000135916.15	ENSG00000135916	ITM2C	protein_coding	integral membrane protein 2C	271	5943	5311.01	2487	1623	1347	2068	1771	7130	4154	1647.01	2331	1509	1407	2264	7212	1715	2307	1179	1467	1851	1345	1411	1921	757.001	2471	1973	1589	2691.99	1619	582.999	554	3360	1362	4872	1146	1837	2693	4833	3007	2582	1864	1075	3245	3131.01	1866	1902	433	2180	2758	3729	1742	2626	328	552.999	2450	1637	1369	3562	2256	884	1361	680	4241	556	1321	2060	2767	2754	1876	3795	1801	766	3142	1417	127	2474	1441	2005	2200	2279	1520	557	511	668	2208	487	3130	1139	631	1914	1746	2866	633.999	2411	1216	2244	1488	2462	1495	509.999	1531	2727	1443	1957	2387	1594	1215	4195	2485	1665	1900	955.001	1523	2422	1034	2446	1407	1133	481	661	3250	4308.99	2354	2088	3894	816.999	2022	2718	2292	1636	3890	884.999	242	5893	1232	3050	2068	2706	4732	1063	1739	823	1566	2269	1564	2590	1365	317.001	1060	2499	1958	3226	3461.99	1542	2631	1601	1589	444	2258	1238	2444	2039	1378	1043	604.001	1993	477.001	1701	2140	2733	2007	902	2696	2933	2291	2734	1473	1561	2482	2505	757	4148	2758	5983	2757	2590	4523	1947	1607	5835.01	968	1679	2008	2634	2384	383	2875	2306	1351	3464	2448	2637	1075	266	2647	2625	4236.99	1005	1437	3388	1537	3362.01	1167	1908	1932	600	1904	860	1777	1644	1791	514	1490	928	1737	1328	3401	291	2938	519.999	2672	1197	871	1791	2537	2464	986	1080	1631	2815	1058	2315	2778	1444	2357	1937	1726	3598	3108	1003	1690	1206	2268	2066	951	1694	1530	395	1673	2858	3258	864	859	2517	1113	2793	2273	1962	1325	2516	1030	1701	802	1252	1235	2367	1538	659.999	1715	299	1804	433	1744	3092	2211	1891	1794	2900	3324.01
ENSG00000135917.13	ENSG00000135917	SLC19A3	protein_coding	solute carrier family 19 member 3	640	616	136	137	309	91	281	458	248.001	304.011	642	614	770	15	278.424	1876	173	530	25	93	96	411.003	337	828.007	558	1826	332	249.436	4897	1903.33	599	761.001	488	155	419	493.999	269.295	281.011	218	308	293	105.001	158.012	2754	1458.02	282.345	615	133.008	320.015	868	489.007	475	291	107	556	142	2359	1383	1668	383	521	165.109	70.0001	468.343	95	1221	1275.85	461.001	251	115	895.995	212	63.794	60.1632	759.999	163	256	284	101	320	434	416.999	46	63.9999	648.001	330	1099	771	436	256	214	366	4279.98	277	316	252	2726	465.02	2740.68	151	92.0057	661.418	326.248	741.474	518	2162	323	234.012	371.113	598	864.999	539.999	230.015	1493.04	350	132	222	574	5007.06	203	142.305	1302.77	475	414.413	296.225	1020	48.0022	193.021	489	295	391	959	2958.99	92	1142	206	477.001	281	321	40.1027	331	1128.93	202	339	202	635	276	419	193	77	442	145.016	835	3985	163	564	430	1684	48	1559.91	556.006	334	750	670.001	1033	172	570.001	324	1019.41	2986.7	1203	243	519	347	280	478	591.196	712	957.999	386	294	165	435	4104.88	270.871	188	258	289.03	575	1026	179	240	297	1523.02	260.001	298	211	416	277	73.0001	378.003	169	676	214	72.0001	73	364	116	376	580	1267	246.006	572	383.603	165	451	2015	241	329	312	192.303	465	244	194	565	97.0005	139	886	37	561	109.507	417.002	40	449	229.999	364	662.635	2309	186	233	3597	1185	304	335.032	113.012	849	450	37	228	426	95	405.55	125	325	367	130.007	416	67.1788	2146.07	78.9999	46	1596	266.273	214	1666	517.002	682	494.389	599	234.165	1124	171.003	1959.03	505.364	113	572	699	343	405	6	77.9999	417.001	93	1295	419	459	60	96	1063	334.001
ENSG00000135919.12	ENSG00000135919	SERPINE2	protein_coding	serpin family E member 2	190	1408	508	794.999	3318	1280	3882	363	2903	968	383	570.001	4957	4237	3384	1965	1656	4978.02	549	1878	3279	794	1018	2479	78.0001	3287	1988	3688.02	1619	3610	491.739	561	1764	1716	1488	589	3850	2043	752	2449	1057	884.001	1326	1885	1353.01	2551.01	1195	530	2481	2106	2863	722.999	1857	867	255	4384	981.999	1403	968	2053	491.003	1469	1102	2665	795	1356	1069	1665	2411	540	5363	921	350.059	3118.01	1850	79	2037	1929	4311	789	4332	2672	171	1905	503.001	667	669	1707	2965.01	2310	1429	1381	1427	262	1412	974.999	4903.99	1055	3362.01	690	762	1881	2022.01	1920	3956.01	560	844	9190.99	5906.18	1503	990.999	1230.09	1458	2894	2125	1045.6	3359	1097	205	3099	1688	672.999	3062.04	645	1441	1246	445	3546	1277	2225	995	4546.34	375	202	2679	456	2540	3882	2910	542	2904	1068	368	5424	783	2240	717	393	293	437.001	940	1961	1178	6415	1321	1249	524	275	165	1626	813.06	4122	3054.99	1132	522.999	510	1545	278	3553	594.999	2026	1227	1459	980	1029	2591	977.001	899.999	7339.01	372	1513.08	492	4494	2562	3071	1162	1191	1925	1925	4028	1700	1245	618	2966	3022	2956	196	1553	1120	4211.99	2645.07	3444	693	465	455	764	2963.02	3703.01	1355	2233	2943	1676	1070	3227	1247	1199.02	935	1358	293	552	1798	1577	408	1640	1006	3091	2421	451.999	441	320	129	1695	1663	381	2763.07	2505	1136	1372	298.004	1779	900	1635	1105	1760	1154	1343	940	1918.01	808.999	842	535	1039	1097	1800	3265	542.002	543	2051.1	54.0001	213	444	1673	2245.01	1421	3252	346.002	2427	3021	307	1609	811	5040	1875	580	813	2449	1012	568	1708	942	447	1929	219.999	1498	1415	884	1307	2801.01	1485	1108
ENSG00000135924.15	ENSG00000135924	DNAJB2	protein_coding	DnaJ heat shock protein family (Hsp40) member B2	1058	5439	932	2427	1743	1326	2721	2958	3199	4704	2433	2906	5090	1407	2785.99	3365.01	1496	2065	3243	1257	1373	2980	1540	2590	2290	3088	1141	2105	2062	1700	635.001	906	4284.01	2140	5929.99	1996	2727	2926	2326	4331	1902	2957	1106	2693.01	3387	2392	2380	529.999	2118	2855	3286	2500	2936	1518	2511	2597.99	2085	1541	1747	1435	1575	1474	960	3562	3303	1775	2517	2093	1912	2196	2985	2485	888	2163	2693	677.999	2224	2634	4365	2309	3131	2134	992.999	739	1626	2051	744	2644	1978	1513	1888	2144	3260	4199.01	3510	2123	2277	2403	2424	2665	1356	1851	2009	1670	1893	4392	1610	3642	7662.01	2449	2215	1710	1429	1721	2922	1642	1824	2298	1551	1540	1334	2546	2510	2308	2813	4138	1683	2239	2666	1887	2007	2552	1243	576	2939	1852	1628	2721	2780	1548	1912	3187	1868	1824	1886	2504	3111	951	675	3499	3102	3160	2652	3070	1354	1816	2257	2788	2113	2090	1566	2307	1951	1485	1551	764	1985	1029	2198	1619	2541	1560	1133	3534	2953	2811.01	2145	1952	1984	2030	2264	1157	3605	2396	4387	1564	2149	3658	2049	1800	4930	1836	1482	3434	3283	2376	3328	2255	1724	1599	3292	2380	3934	932.999	367	1837	2605	2978	1024	2387	2803	2556	3076	1288	1961	2987.01	1576	2777	2070	2124	1837	2521	1186	1439	1625	1688	1926	2511	695.001	5610.99	1319	2576	754.999	1751	1897	3983	1613	1325	1750	2228	1819	1771	2794	2730	1259	2198	2470	1902	3675	2655	1370	2113	1504	2760	2646	899	1158	1591	1155	1159	2694	2605	1643	1897	3410	2452	2502	2733	2051	1654	4746	1482	2988	1896	2301	1214	3033	1319	10136	1235	563	3073	658.001	1826	7811	2118	2887	3086	2870	2385
ENSG00000135925.8	ENSG00000135925	WNT10A	protein_coding	Wnt family member 10A	104	106	17	271	76	81	297	124	47	453	16	280	54	95	82	68	137	273	631	112	115	25	22	327	194	90	46	91	187	105	13	118	972	272	169.334	77	300	575	204	1312	191	196	23	106	176	111	378	40	478	138	355	2599	415	519	744	91	37	36	256	197	235	258	95	301	551	139	723	281	307	498	5	53	535	182	91	71	754.001	918	106	107	382	46	465	23	114	57	38.0001	104	7	340	275	46	108	254	982	15	267	279	36	869	292	20	81	60	118	101	865	324	1955	272	114	180	13	31	318	233	149	161	9	31	318	115	123.999	285	257	288	489	299	67	408	70	337	80	94	117	7	371	297	248	30	87	333	8	109	113	221	453	355	156	1513	96.0001	617	94	476	69	157	123	52.9999	196	155	325	217	82	125	8	38	91	18	172	91	47	144	34	220	147	247	341	168	76	115	28	53	135	403	657.999	55	329	248	93	297	151	114	114	1119	1042	387	355	376	169	634	604	800	442	30	9	38	93	62	103	106	235	370	407	212	69	307	121	335	885	126	95	414	456	157	318	584	462	84	32	797	242	123	28	73	283	1153	95	177	270	171	128	129	324	719	244	39	98	449	638	119	561	99	401	145	267	124	90	135.725	225	10	891	136	544	128	66	133	210	108	1196	218	3185	167	149	987	327	183	318	507	475	17	14	163	55.9999	253	2473	49	662	38	358	396
ENSG00000135926.12	ENSG00000135926	TMBIM1	protein_coding	transmembrane BAX inhibitor motif containing 1	1402	7769.9	1672	8081.69	3669	2071	5550.64	9666.03	8154.01	9539.27	4195.98	4757.96	15379	2474.01	8387.86	10696	3555	4028.11	10947	2571	3037	1744.92	3099.27	4629.83	7374.49	8964.24	3095.88	6022.78	8682.39	4569.98	1370.79	1871.66	12186	4268.11	15678.8	4044.33	8156.51	9106.25	2777.8	8589.67	9125	5412.81	2665	10746	9874.95	4401.75	8164.02	823.807	4149	8890.93	6073.82	7861.77	7843	2817.49	2714.44	8227.39	5104.92	2439.25	8499.97	6788.02	2713.18	2864.73	2173	13112	3807.01	6518.99	6104.91	4531.69	3332	4174.83	13378.7	8668.99	2236.6	7627	6067.01	1045.3	5907.45	7705.79	20970.8	6751.2	15094.8	4498	1551.5	1627	2064	2594.92	1482	8334.28	3013.47	3494	7136.96	4853	7028.88	13005	9791.53	2334.95	6309	4391	6858.94	2469	2541.01	3342.21	7285.75	4008.71	3904.71	16233.8	9398	6220	10563	8233	5533.36	3277.59	2956	5820.01	10537.9	4596.92	6050.98	5221	3588.01	3652.02	8352.02	7069.01	3819.33	5045	11016.8	17536	3706.04	5536.01	6315	7751.02	4107.01	9574	2584.98	931.716	11180.7	3241	4328.22	5550.64	9178.98	2699.38	5952	9330	7485.5	2636.01	6921	6322.27	6785.01	3019	1429	13081.2	12499.9	12860.5	4174	8499.59	4264.63	4696	4286.96	18404.4	3159	6089.39	3996	3872.13	6195	3255	3747.19	2012	6164	4304	4222.96	6998.17	6018.62	3521.57	2403	8237.28	8628.72	7627.01	5347.01	4830.58	3876.21	8171	7352.98	2279	4926	14089.9	13484.9	1488.06	5160.69	10528	4957.92	4490.04	16804	4212.83	4790.36	11233.1	9186.88	7076.03	13845.7	7832.93	4931.6	8009	11635	8428	11072.9	2629	614	14779	4177.63	4238.88	2940	3704.01	7261.98	7802.3	10719.2	4959.15	5397	12923	2804	5489.99	5866	4436	4216.49	8433.45	2383.32	5632.89	3174.51	5903	5596.82	10420	1477	13353.4	4881.05	7826.49	1489	3455	5594.73	11360.1	5739.4	2182	4609	5570.9	10078.5	3767	6423	7531.98	3057	4024.04	9526.02	7063	9872	13027	4425.99	4308	4472	11344	5476.03	2428.19	2294.79	5043.68	1870	2826	10973.8	7736	6138.01	2952.89	8158.01	8094.77	8113.74	5766.52	9570.99	5596.64	16675.6	2729	6875.38	6415.99	4360	3701.51	10329.1	2712.77	4420.79	4437.01	1469	10472	1384	3623.81	11478.1	4705.97	7527	10367	5812.97	12410
ENSG00000135929.8	ENSG00000135929	CYP27A1	protein_coding	cytochrome P450 family 27 subfamily A member 1	405	3147	235	1109	2278	506	1207	493	1486	2684	721	1741	8376	374	837	2805	831	2914	717	581	537	2996	585	1217	915	1787	759.999	1489	788	1508	390	720.999	2601	871	1083	596	1437	964	2015	2061	841.001	1144	665	1877	1920	752	923.001	760	2010.01	941	1579	1082	2382	549	1807	858	988	726.001	580	785	6709	721	1166	2251	321	860.001	1980	980	1094	809	1465	2647	451	765	1421	210	973	1004	1637	1431	548	782	185	541	3878	1189	456	1373	4173	755	1118	916.999	1497	883.001	4330	935	1592	800.999	2135	1176	362	879	1424	1143	951	3301	415	789	1924	1939	8166	888	937	1173	1779	981	1366	404	437	435	356	873	1652	628	1841	1585	589	391	1775	1658	767	3025	1162	149	1332	1026	1625	1207	1054	818	848	14605	428	543	1252	1311	1714	513	942	1086	2689	1529	1601	2433	766	1627	3899	2002	689	812	10265	1168	797	647	391	342	1923	350	1000	760	1111	965	496	794	826	1519	735	564	778	624	1169	296	2207	741	1200	520	932.999	1605	905	885	2111	482	1197	1406	2771	2528	1316	1933	1124	305	1972	1191	2054	514	417	449	856	1531	420	2734	1527	807.001	2475	664	1174	3279	695	906.999	1678	707	628	1616	1544	517	539	1295	1982	2189	118	2556	521	1201	257	580	990	2233	514	772	509	1048	1897	524.999	609	1240	579	870	1501	500	6552	3276	1182	717	732	878	1652	315	1549	805	420	321	444	2343	427	702	1565	4020	1954	1544	257	962	1300	735.999	1184	3194	728.999	720.001	3640	1095	644	312	281	1336	807	791	1512	577	568	1618	1020	1740
ENSG00000135930.13	ENSG00000135930	EIF4E2	protein_coding	eukaryotic translation initiation factor 4E family member 2	1130	4046	997.999	2414	1975.92	1664	2902	2206	3881.98	3328	1419	2881	5283	1935	3429	4024	1494	3733	3207	1496	1491	3036	1752	3231	1233	4095	1550	2376	2837	2457	821	1533	4908	2146.51	4790.54	3482	2767	2580	2592	4225	3744	2646	1178	2102	3931.56	3430	2655	777	2611	4181	3038.34	3544	3830	2236	2271	2692.97	2144	999	3830	1994	1819	1685	1318	4043	2276.99	2059	3229	3183	3329	1928	6653.99	3033	1552.92	3397.01	2709	889.573	3085	2501	4801	1904	4146	1965	911	1350	1677	2124.09	1289	2432	3307	2428	3269	1822	3534	1882	4490	1735.01	2955	2548.87	3502	1840	2428	1729	2963.98	3591.15	2451.1	4676.01	2020	2897	7746	2585.01	2867.01	2408	2023	2519.88	4092.99	1867.99	1833	3610.99	1952	1048	2224	2048	3094	2571.64	6541.08	3596	1763	2829.86	2456	2274	2108	3611.01	1406	817	3655	3985	2312	2902	5661	1933	2537	4691.01	2769	2460	2670	2860	1934	1864	827.001	4051	3117.06	3897.99	2963	4578.01	1675	2300	2068	3539	860.999	2950.99	2790	2436	2293.07	1426	1313	866.001	3041	1215	3555	2724.23	2474	3766	1395.99	2987	3042	2645	3199	1745.01	2172.09	2273	3423	1399	3245	3835.99	5241	1591	2541	3884	3506	2637	4580	1710.99	2103.16	4368	3113	3110	3647.01	3063	2027	2394	4319	3428	3386	886.999	824	3019	2297.08	2892	1963	2564	3268	2367	3398	2220.99	2340	3374.09	1725	3091	2423	1580	2442.27	3374	1948	3021	2347	2802	3069	4367.07	1084	3206	1322	3134	1015	2849	3452	4322	2096.93	2218	1636	2244	3016	2484	2788	3279	1500	2346	2602	1720	3779	3657.43	1679	1727	2597.99	3213	3599	1140	1320	1913.22	962	1353	3805	3575	1926.99	1725	2931	2394	3919	3244	4309.17	2721.98	5491.38	1856.04	3018.62	2348	2656.99	1818	4073.99	1274.99	2764	2158	982.001	3447	945	2325	6553	2673	1428.7	3004	3164	2769
ENSG00000135931.17	ENSG00000135931	ARMC9	protein_coding	armadillo repeat containing 9	1768.31	4402.57	650.922	3043.3	2986.92	1045.87	3863.98	2853.66	6467.52	3722.49	1428.61	3348.99	1953.32	1267.03	4626.29	6244.68	1542.99	3004.85	797.501	1407.51	1015.55	1734.24	1342.8	1655.45	592.034	5347.25	2766.96	7359.95	2518.46	2037.14	977.836	2064.05	4506.05	2044.88	3404.5	4623.86	2946.48	2559.9	1851.75	4154.33	2387.61	6104.7	831.881	1201.48	2901.52	4482.26	3894.42	428.602	3765.48	5154.45	3238.55	3666.64	2584.85	2518.72	1065.25	3209.4	2286.35	2083.16	1610.83	1773.19	1221.77	1416.03	440.734	3264.63	1896.55	1897.03	4568.41	4061.48	4192.6	2579.49	3889.83	1787.25	2132.26	3880.42	1845.65	540.105	4584.16	3663.07	3175.88	3260.94	2571.95	1721.52	1627.99	1671.35	1652.18	3649.59	1534.88	3154.6	1922.74	3524.85	2124.51	1735.06	3408.82	2366.45	3037.59	3737.22	3648.53	2230.49	3064.01	2141.07	3950.47	2319.84	3192.14	4428.99	2928.64	3177.24	1900.04	1665.03	4585.05	3491.83	764.733	2597.21	1895.75	2347.74	5688.55	1088.43	1661.82	2045.83	1825.27	5668.07	1853.66	3915.15	4915.99	1918.72	6763.84	3686.7	2407.01	2074.91	2184.08	2616.35	1940.96	3789.12	1687.59	355.606	5994.35	5190.69	3233.22	3863.99	3309.9	1575.71	1200.16	1434.75	3645.97	1584.92	2747.03	2930.06	1841.64	1975.29	1222.98	3258.55	3959.44	2490.36	4597.04	4225.84	1738.56	3356.53	1511.37	2523.38	639.696	1653.31	885.021	2144.56	1836.97	2106.91	1031.55	860.663	3575.72	1328.06	3305.99	3123.98	3281.85	4513	1271.84	4798.58	2752.77	3794.59	2645.44	1497.17	3033.65	2033	4619.49	2779.81	2287.34	2881.96	2451.37	2476.54	4353.64	4085.08	7538.1	3175.87	3754.43	1794.28	3853.89	5269.5	3261.8	3565.8	1729.99	2813.15	1871.1	1327.92	3442.7	4155.19	3575.03	1416.7	818.508	1685.9	4416.48	3450.81	1695.5	3977.74	3963.83	3496.04	2038.41	2458.51	2147.82	1729.92	1740.29	3843.45	1376.31	1804.66	2502.19	3084.9	1172.31	3778.21	2106.37	2247.51	2335.84	1870.46	424.518	2457.35	808.143	1545.23	1525.93	2295.12	3375.02	5869.77	1689.27	1960.01	1555.92	2424.97	2802.93	2019.69	2249.72	2804.44	3164.97	1778.44	2954.29	1809.68	3885.8	1486.04	2172.53	2228.67	2886.95	3457.32	3052.22	700.156	835.521	3017.94	931.53	1626.64	3079.68	2787.81	1971.2	2423.42	1635.93	1312.41	5168.16	3816.48	1981.36	1348.09	5531.29	1504.51	2473.58	1811.85	2436.4	903.739	3686.11	2559.77	2004.88	622.746	1053.49	4361.86	669.614	3002.36	4366.99	2111.2	1935.76	3977.43	5550.54	2550.46
ENSG00000135932.10	ENSG00000135932	CAB39	protein_coding	calcium binding protein 39	213	859	447	1207	1004	1179	2796	916	2017	2347	934	1632	3558	1223	2603	2317	963	1302	1859	1213	1012	591.005	1193	2473.01	1014	3127	830.999	1629	1931	2768	612	771	3326	1699	3077	791	2330	2516.41	1405	2024	2161	1435	748.999	589	2144	1482	1652.01	290	1613	4435	1580.01	1439	2432	724	887	1830.99	1728	605	2240	1740	582	1413	377	2836	2496	2424	2260	2120	1614	687	3936	1509	609.017	1654	3416	107	1866	2756	2925	1717.01	2483	1289	157	773	564	1187	512	1679	1529	979.32	2427	946	1389	1540	2179	1430.03	1642.32	1365	3356	329	1242	1217	2117	1268	1875	3768.01	1337	1307	3989.35	1812	1108	1462	1133	2165.01	3789	1586	1812	2364.21	1249	922	2368.58	891.001	2683.01	1624	3293	1775	857.001	2024	1453	1512.53	1374	2034	623.999	207.001	2442	728	1303	2796	2583	743.001	1760	2008	2007	1532	1502.65	2061	1012	704	265	2090	2799	4973	1759	2214	1087	1350.45	1026	2032	553	2227	1411	1745	1360	1021	861	666.001	2352	561.006	3262	1888.16	2143	1373	613	3085	5924.01	2178	1848	1603	1504	1656	2587.01	763	1352	3084.99	4380	725	1171	2140	1092	2065	5111	1127	1697	3804.99	2495	2307.01	1801	1890	1336.01	1679	2418	3047	2816	721.999	311	1422	1836	2140	1081	1275	2908	1797	2031	1517	2443	2739	606	1995	888.001	855	1715.54	2142	725	2136	897	1795	2815	2655.01	364	1959.45	400	2419	760	739	2196	2893.34	2091	886	628.001	1850.24	2185	1048	2612.01	2697	1041	1651	2134	761	3169	1813	1200	1938	2157	2444	2047.01	395	246	1611.43	217	604.004	1988	1824	1544	437	2328	1498	3086.52	2725.01	2084	1949	2994	1369	1815	1587	1165	2443	2705.99	640	736.999	992.313	305	2434	350	1258	4388	1601	604	1927	1351	1469.01
ENSG00000135940.6	ENSG00000135940	COX5B	protein_coding	cytochrome c oxidase subunit 5B	261	2577	1834	1752	1294	786	1708	938	2811	2391	1272	1232.03	3294	1203	1836.82	3331.73	931	2372.98	2611	697	986	1258	1253	1670.01	797.088	2387.02	1084	1274.07	1444	1512.02	434	705	3267	1041.31	3467	950	1502	1800.11	1665	3534	3270	1233.06	553	2142	1928.01	1351.14	1116	337	1361	2249.02	2000	1979	2874	530.49	2438	1709	1372.56	777	1980	1224.76	994	951.052	783	2704	1393	2279	1691	1753.04	1251	1029	4802.08	2005	584.407	1726	1854.05	117	1593.03	1547.82	2643	1235	2330	1333.16	197	506.058	722	1066.06	469	2138.01	1527.2	864	2011	1201	2079	1140	2065	1394	1787	985.029	1806	736	766	934.011	1622.5	1298	1586	2544.29	1161.06	979	3269.03	1771	2154.06	1192	753	1246.01	2036.04	1754	1389.11	971	2503.02	794	1897	1593.09	2325	1618	2223.1	1935	750.101	1358.06	1431.03	1618	1123.01	2272.03	1024	295	2389.21	1074	1848.06	1708	2209	1217	1103	4396.03	1315	1072	1278	1384	1539	1208	436.126	1833.05	2212	2879	1231.35	2441	903	1603	1220	2232	580.03	1709	2210.03	1322	1129	910	1072	483	1362	669	1571.11	1633.01	1631	1309	673	1986.04	2450.01	1872.03	1785.04	1611.04	1213	1849	2655.05	534	3297.06	2318.9	3710.04	769.069	1428.39	2265.03	1202	1331	2765	855	1242.08	3282	2187	1677	1446	1813	1703	1959	2023	1812	2523.04	656	465	2722.03	1345.17	1566.9	1139.06	2202.09	1970.04	1142.07	2029	1101	1420	2605	668.924	1489	1093	941	1068.05	1565	702	1139	1110	1695.04	1765.53	2760	344	2484	549.426	2192	498.067	1158	1594.26	3902	1188.04	792	1074	1509	3233.14	1341	1919	2005.05	735	1377	1307	873.146	2067	2582	1016	1319	1091.08	1641.03	2496	400.422	2058	880.043	340	922.322	2241.05	3617	1813	728	2536	1463	2258.03	1987.1	3434.04	2413	3705	1043	2044.26	1439.17	1070	1088.1	2301.98	759.023	3132.1	2076	476	1958	682	1205	6528.49	1323.37	1243.01	1415	1606	1718
ENSG00000135945.9	ENSG00000135945	REV1	protein_coding	REV1 DNA directed polymerase	1143	3606.25	926.528	2988.5	2179.48	2410.32	5068.21	2413.03	4391.69	4760.45	2475.36	3398.55	4854	2577.25	5776.76	5213.64	2153.78	4324.06	3789.56	2845.93	1839.09	4241.68	1900.28	5591.62	1910.69	4875.58	2122.41	4774.91	4770.2	4570.96	1702.81	2390.89	5916.86	3530.88	3699.63	2891.7	4054.51	3916.31	3268.64	4028.91	3902.6	3733.55	2032.44	1525.25	4499.98	4041.56	3361.89	1108.56	3935.73	6376.31	4205.2	3644.54	3919.61	2738.89	4344.57	3432.43	4015.16	2161.96	3328.92	3570.03	2537.81	2346.55	771.256	4871.13	4445.94	2292.83	4927.36	4689.67	3688.56	1632.03	10055.1	3207.03	1782.46	3251.92	4327.75	745	4144.13	4089.47	4735.6	3504.22	2840.11	2833.31	959	2373.91	3330.69	3591.68	1520.47	3483.41	3724.96	4981.59	4352.36	2564.54	4187.7	2451.26	5181.36	2750.78	4764.3	4012.73	4959.18	1557.63	4811.34	4481.43	4208.25	4275.85	3632.6	7263.27	2057.49	2806.47	4863.61	3409.72	2613.17	3754.28	2859.94	5651.15	5330.8	2655.24	3253.77	3535.56	2712.93	2462.94	3064.9	2662.98	4854.08	3479.35	6359.15	3290.62	3442	3617.45	3029.49	3024.92	4431.24	4593.64	2327.43	435	3883.22	2773.08	3190.37	5068.21	4048.25	2294.42	2886.42	3461.13	3103.18	3796.84	3434.64	3898.23	2727.72	2059.05	1247.65	3945.94	4452.76	5003.26	4964.63	5248.94	2494.03	3414.4	3606.41	4010.58	1666.21	3255.06	3017.69	5375.5	2880.19	2361.63	1875.83	1606.76	4365.12	1539.82	6673.77	3290.06	6395.87	3230.77	2190.79	3718.92	4190.37	3553.6	3428.93	2759.55	3830.11	2893.36	3821.94	2045.45	2068.47	3612.57	4665.89	1740.96	3332.56	4486.28	3568.48	4001.5	6555.27	2316.03	2955.61	7715.63	4989.41	4163.17	3428.07	3037.5	2675.34	3451.05	4207.86	5230.67	4951.85	1831.39	737.697	1957.92	3932.87	5128.04	2156.32	3515.58	5450.12	3733.84	4029.24	3274.99	2648.49	3210.24	2062.28	4150.9	2732.42	2788.27	3726.82	4282.15	2368.6	3730.34	2963.72	3065.68	4187.75	6527.48	1111.09	4350.13	1461.91	4385.9	1892.3	1931.75	4716.82	4636.24	2853.5	2371.42	4084.04	3626.9	3085.23	2760.93	4887.98	4483.73	1926.03	5268.55	4064.97	2560.24	4447.9	2596.24	1959.29	2784.63	3192.59	4338.07	5527	1246.23	1235.38	3199.92	922.304	1499.1	5283.38	4499.25	2991.23	1680.49	3462.29	4368.56	5021.11	5252	4076.68	4062.69	6024.85	2625.75	4338	2868.64	3206.59	3720.53	5145.6	1890.25	3115.13	2109.87	991.322	4253.14	705	3508.27	7829.02	3502.52	1324.46	3303.65	4190.32	3280.79
ENSG00000135951.14	ENSG00000135951	TSGA10	protein_coding	testis specific 10	193	457.022	109	309	147.01	308	481.001	123	350.004	1134.06	554	411	380.016	289.001	698.036	818.015	203	789.999	268	217.025	150	737.001	308	710	316	384	167	408.018	557.001	287	266	230	983.012	504.007	711.01	269.011	468	355.012	444	1187	441	378.001	245	197	530.054	348	595	82	684	1050	560.107	327	697	305.014	708	170	547	351	603	435	211.001	195.001	95	540.023	368.022	253	395.003	382.014	226.001	155	1947.08	257	140	92.0001	583	62	592.018	204.024	451	545.021	407.001	431	189.001	126	226.023	356.003	417	267.01	240.004	901	607.006	459	626	166	507	391.006	484.038	902.04	755	306.029	816	390	440.008	435	297.001	957	208.011	359	495.024	357	184.005	396	196.006	333.01	817.014	141.019	273	382.004	312.007	147.001	162	128	462.001	693.008	755.025	507	337.014	241.03	714	441.015	1321	685.062	457	46.9999	354.009	206.022	343.012	481	553	312	462.022	248.014	256	457	213	516	602	133	156	290	383.009	674.007	418.017	370.002	180.012	262	512.017	715	437	460.019	479	654.091	370	288	356	256.006	488.078	167	1160.04	399.182	868.001	246	273	337	1108	374	164	449	477.009	297	178	230	314.013	508.001	669.02	83.9999	361	659.004	392.015	388.003	315.014	200.017	623	567	461	331.012	394	244	427.021	168	677	455.007	809.001	195	66	119	445	623.013	343	314	423.023	268	967.046	257.019	580.999	260.136	164	450.003	515	402	300.006	376.015	323.008	340.059	256	361.013	479	855.029	53.012	489.006	60.9999	502	187	223	257	582.003	331.004	172	928	485	528.025	225	916.008	457.003	93	1021	303.003	120	437.003	269	143	612.001	340	482	1051	161.009	117	294.019	157	279	696.999	504.017	205	143.004	351	407	856.009	794.215	664.021	756.011	741.999	196	935.001	372.027	642	279	781	97.0092	466.001	164	107	417	119	451.001	1416	441	75.9999	163	493	329
ENSG00000135953.10	ENSG00000135953	MFSD9	protein_coding	major facilitator superfamily domain containing 9	176	702.999	331	390	186	273	326.859	224	629	646	609.003	321.001	1015.02	255	640	722	250.003	707	474	186	231	729	190.001	505	505.007	419	273	274.002	432	269	91.0001	163	616	385	724	393	460	301	733	556	791	384	206	774.001	497.001	352	321	99	399	544	513	569	548	195.005	598.002	284.002	394	148	609.001	293	401	299	208	579.002	539.008	265	493.004	407.002	321	324	1128	542	181	364	310.999	106	408	294	670	367	515	366	165	135	530	241	132.002	392.003	667.999	338	437	352.005	618	744	677	241	353	573	372.002	411.003	245.002	192.003	428.004	321.001	249.002	742	240	368.003	808	406	523	344	173.133	204	582	251.431	314	330.001	541	97.9999	289.001	556.007	514.001	434	931.006	484	333	285.003	398	422	323.002	494	264	107	608.007	327	431	326.86	752	511.001	352	806.007	348	327.019	490	390	474	314	137	631.999	540	917.001	375	507	255	415	367.036	739.015	337	571	465.044	314	325	174	313	132	382	215	399	430.03	348	219	184	342	559	305	537.811	310	360	619	550	150	350	640	662.001	281	462	530	439	457.001	471	279	324	878.005	536	332	657	298	395.003	383	636	417	578.001	203	61	888	318	275	293	436.999	495	287	578	224	277	658	253	390.001	413	383	273.012	429	258	343	315	345	324.031	749.999	39	529	240	523.005	154.902	382	448	413	453.091	232	584.006	379.009	802	413	538.003	526	213	318	525	241	528	932	308.001	267	240	361	392.013	228	1065	178.027	165	330	683	1181	172	240	607	403	453	423.004	1122	571.01	1115	193	449	393	360	253	636.001	310	954	522.02	116	592.999	190	293	1202	294	288	358	481	455.001
ENSG00000135956.8	ENSG00000135956	TMEM127	protein_coding	transmembrane protein 127	401	3437.28	465.962	1791	1485	716	1512	629	2297	2339.02	1018.96	1254	2559.99	1044	1520	2162	1011	1584.08	1822	713	961.077	1119.69	781.011	1513	765	1952.05	782.851	1511	1347.65	1000.01	312	563.043	2118.63	1077.78	2812.02	1107	1426.76	1212.76	1615	2052	1781	1400	594	2022	1744.41	1210.81	964.999	345.935	1319	1739.82	2209	1832	1514	622.169	1842	1449	1101	747	1131.87	1245	926.047	942	470	2510.11	914.999	1131	1461	1444	1173	1362	2283	1632	602.035	1541.04	1499	222	1307	1279.01	2862.76	1116	2185.85	1054.07	311.001	521.947	825.251	1008	377	1342	1157.84	877.729	1357	1135	2177.96	1186	1834	1086	1595	1328	1308.02	1375	1042	865.999	1323.8	789.871	1301	2032.79	995.072	1273.06	3161.02	1462	1549.77	906.036	923	1213	2134	869	1303	859.001	1011	576.001	944.019	1328	1700.04	1360	2340.01	2217	585	1171.11	1683	1389	961	2042.01	731	145	1815.07	1133.91	1109.05	1512	1794	820	1271.92	2139.02	1155.02	1263.95	1323	1375.91	1821	867	372	1897.92	1848	3235.83	1269.9	2215.76	870.886	1241	1240	1724	924.046	1569	1017.09	1269.02	1340.02	846.001	729	461.011	1375	633.997	1040.03	1046.1	1637.01	1384.77	691	1716.03	2186.01	1498	1517.02	777	1149	1170	1480	538.023	2399.01	1329	1598	707.413	1416	2335.01	1403.02	1370	3075	717	1083	2292.01	2076.19	1712	1668.99	1762	959.101	1174.86	2315	1432	1840	598.043	245	1429.8	1344.84	1328	699	1855	1727.66	1430	2194.06	916.857	1076	2080.07	753.912	1506	1132	1360	1065.79	1518	713	944.147	1120.86	1544	1288	1756	387.001	1997.01	509.081	1468.1	511	902	1526	2407	755.052	903.999	1099	1394	1795.01	801	1384	1848.02	703	959.762	1434	1281.28	2061.83	1848	957.019	876	927.015	1532	1593.95	432.638	1764	894.257	335	707.011	1579	2209.11	978.001	877	1573	1394	1826	1841.62	1473	1799.08	2862.82	814.001	1469	1412.87	935.112	955.415	1966	859.999	2023	1452.02	275.048	1695	324	1097.04	4671.38	1283	1037	1705.03	1627	1313
ENSG00000135960.9	ENSG00000135960	EDAR	protein_coding	ectodysplasin A receptor	54	218	60	145	35	70	195	45	356	62	52	21	198	75	495	782	91	504	228	108	233	77	36.9999	209	24	201	134	101	218	22	19	102	482	178	613	654	575	370	162	293	863	905	11	166	354	42	255	4	212	260	178	229	173	201	274	322	66	20	244	263	73	99	44	86	277	52	63	91	67	373	332	120	169	56	146	101	203	165	270	103	13	75	158	82	46	40	24	63	26	56	162	37	70	6	905	37	275	63	195	137	966	83	172	253	68	121	160	23	113	40	95	86	17	40	142	35	98	111	45	22	32	50	35	269	87	176	76	27	116	553	61	74	80.0001	27	163	156	258	195	64.0001	295	80	910	64	42	78	158	37	297	23	7	181	108	58	268	86	68	81	1025	83	317	105	136	34	108	61	57	117	349	196	289	75	61	66	45	22	62	110	46	17.9999	434	42	46	73.0001	341	283	17	42	102	261	103	12	95	64	365	587	222	35	850	154	300	106	179	271	172	23	228	22	23	213	642	123	112	75	352	234	37	73	108	230	68	344	76	151	270	398	254	29.0001	441	47	449	117	160	31	235	236	1108	69	31	728	243	178	56	129	212	153	51	105	313	95	79	133	29	67	284	61	33	655	49	18	128.001	442	202	101	171	135	143	210	92	1152	340	327	71	143	194	227	50	389	54	532	6	24	711	51	818	774	685	445	185	110	370
ENSG00000135966.12	ENSG00000135966	TGFBRAP1	protein_coding	transforming growth factor beta receptor associated protein 1	896	5631.02	684	2593	1680	1443	2698	1389	3124	3663	1411	1757	2766	1539	3301.63	3697.09	1764.14	3025.01	2273	1477.08	1325	2246	1289.01	3200	1221	3248.02	1448	3083.01	2617	2283	696	1063	3916	2253.28	2785.01	1421	2377	2228.01	2381.27	3550	2413.52	2582	1086	2455	3154.57	2190	1972.07	538	2472	3251.05	2983.53	2746.01	2530.15	958	2365	1960.13	2155	1349	2076.02	2027	1216	1408.32	581	3344	1519.01	1202	2703.1	2871	2636	1729	4233	1884	959.009	2439	2166	515	2700	2158	2884.01	1905.04	1826	1731	716	1299	1820.5	2028.11	757	3133.61	2321	1474	2582	1590	3691	1822	2530.65	1506	2944.13	2213.13	2449.04	2403	1613	1898	2667	2123	2169.03	3732.02	1696.01	1420	3642.01	2391	1504.21	2035	1299	2461	3677	1506.07	2289	1730	2869.12	1307	1371.34	2341	2782	2199	3168	2975	1934	1437.07	2323	2189	2065	3222.08	1381	261	2941	1639.01	2254	2698	2480	2161	1514	2521.3	1755.01	2175	1789.01	2515	2504.01	1779	626	3708	3301	2935.72	2414	3232	1416	1985	1791	2274.05	734	2410.06	1404.99	2528	1838.02	1475	1231	757	2392	834.206	2748.05	1977.39	3552.1	1724.29	1249	2082	2295	1903.29	2815	1635	2257	1869	2516	1143	3082	2833.08	2280.16	1226	2370	3248	2133.19	2400.01	4103.12	1197	1786.43	4500	3044	2754	1597	2209	1508	1382	3394	2796	3780	1332	435	2144	2450	3231.13	1280.11	2545	3309	2387	2540	1517	1491.57	1898	1299	2651	1337	1884	2183.39	2668	1069	1896	1775.01	1957.03	2380.03	3092	420.004	2691.68	805.634	2490	1095	1252	2699.09	2706.88	1647.59	1445	1906	2388	2269	1819	2524.02	2932.06	1394	2327	2683	1538	2971	1792.02	1402	1473	1931	1702	3182	549.57	2540	1974.02	590	1023.03	2837	2839	1654.01	1550.75	2597.09	1463	3244	3315.65	3610	3292.22	4551	1487.1	2553	1630	1884	1876	3476	1369.1	2781	1894	575	2784	464	2263	6586	1488.01	1084	3016	2633	2480
ENSG00000135968.19	ENSG00000135968	GCC2	protein_coding	GRIP and coiled-coil domain containing 2	1946.29	5843.59	1946.31	5850.09	3730.69	5083.11	9985.41	7870.14	9299.6	10768	6128.81	10368.5	7824.1	4085.46	14261.6	9444.42	3981.49	11946.3	3374.36	7077.18	4166.76	7652.02	3326.39	11911.2	4286.29	11529.6	3285.65	7922.22	12382.4	12231.1	4233.85	3633.9	14548.4	10251.1	8664.83	7039.14	11731.1	10174.7	8080.23	6819.19	6649.56	8293.53	2648.25	3778.86	10533.7	7732.7	7044.4	1674	7974.85	19424.3	8183.54	7083.18	12322.4	4383.22	5305.09	7083.17	7786.44	3573.98	11197.5	9720.59	4752.86	6115.76	2526.05	11272.2	5526.45	6154.22	11638.3	8127.2	9572.77	3800.88	25411.1	6212.28	3483.41	5129.47	12035.1	1746.37	10235.3	9947.7	10302	10769.2	13867.7	6097.34	1931.53	4523.6	5328.59	7460.18	3245.24	8218.65	6479.58	8297.64	11927.6	4581.3	9205.84	5736.13	10265.1	5717.05	8693.85	10574.7	22778.3	3184.28	8986.54	5436.1	10481.5	12130.1	7395.11	14997.8	3988.37	6368.45	11914	8071.8	6046.13	11044.8	4816.99	7111.37	14256.2	7629.02	9312.55	13461.1	4760.53	5103.29	5023.01	6550.12	9303.01	8818.06	15053.7	10505.1	5583.33	12366	5910.14	6685.95	8819.3	9356.69	4238.15	1850.68	12097.6	5843.95	6269.67	9985.41	12742	7330.01	5987.55	6777.58	11191.8	7618.22	7525.74	9474.41	5005.75	2535.76	2309.5	8757.88	12205	17367.6	6025.57	13455.7	5565.95	7543.71	5341.38	6999.48	3972.84	9412.69	7873.74	8867.43	6389.13	4693.53	5131.88	3290.7	11518.2	4003.54	18890.1	10515	9843.13	6256.9	3323.22	9840.2	9283.91	8444.02	9900.62	7100.14	8273.24	8700.6	10753.1	4110.29	4123.87	14813.3	27423.6	3425.54	5871.13	9978.6	8791.19	9923.56	14343.1	7407.2	8668.46	17654.4	10415.3	6550.97	7906.02	9819.24	5736.71	5269.12	11266.2	11308.2	11007.2	3996.45	1701.39	2695.33	9137.1	8963.94	5266	6932.09	12309.4	8289.21	8258	9076.44	7495.77	8403.84	3502.76	8982.06	7817.03	4568.09	8771.17	9470.82	5515.66	9808.2	6377.27	7233.68	9075.67	18548.1	1860.52	5387.62	3678.29	10764	3382.7	5362.89	10865.6	13587.9	10137.3	3897.2	8548.51	7334.66	9056.62	5974.16	13553.8	10249.2	5364.81	8719.49	5888.75	4817.75	11111.4	7772.45	5195.49	7510.16	6844.25	10960.3	10233.4	3943.62	3015.99	6859.35	1602.71	3373.65	12098.8	9344.04	4507.49	3294.78	9958.7	7738.61	13232.6	11915.5	11471.1	13620.5	12951.2	5227.92	11716.3	6574.86	6240.32	8159.68	14773.9	4755.97	9575.17	2913.88	1740.08	11914.8	2136.49	6901.63	35563.1	6025.86	2610.06	5452.28	10006.4	4775.99
ENSG00000135972.8	ENSG00000135972	MRPS9	protein_coding	mitochondrial ribosomal protein S9	181.964	839.895	520.486	631.038	433.233	543.268	837.643	359.726	1022.91	1337.85	712.74	640.65	1646.14	633.008	1079.28	1172.35	502.988	1266.48	1091.62	501.725	441.639	847.855	506.873	935.462	339.347	1069.89	449.957	699.43	992.461	750.229	222.676	452.039	1718.18	618.518	1091.83	543.947	759.354	732.858	770.337	1214.8	1032.35	618.751	363.213	372.836	982.899	942.876	631.959	178.306	788.386	1416.77	830.788	719.49	1155.95	539.907	1026.24	623.095	830.436	401.405	1223.07	571.613	542.013	488.797	339.622	1135.36	854.764	453.403	969.293	839.122	783.765	390.804	2979.82	776.875	286.778	556.021	734.066	139.012	811.617	559.51	864.516	526.637	1307.52	611.603	149.895	420.016	472.389	600.693	276.203	821.972	917.988	545.773	1008.92	580.657	1078.04	358.705	1100.13	521.379	912.432	914.256	1429.52	274.317	589.094	613.446	729.72	755.091	758.778	1579.04	497.67	551.096	1452.23	575.788	817.803	659.424	344.115	600.614	1111.06	403.704	662.513	642.819	954.564	416.313	586.705	573.061	1027.85	845.442	1208.77	870.847	606.641	484.589	621.23	686.116	695.713	974.803	473.784	144	961.306	556.855	830.634	837.638	1507.19	438.701	614.187	1306.35	647.229	802.934	436.162	612.984	527.689	510.679	261.12	1040.53	921.096	1594.99	823.514	993.925	443.099	678.443	603.031	903.821	244.239	911.947	1173.67	874.526	600.65	390.286	569.833	283.781	687.347	314.961	1230.01	731.543	915.114	802.601	352.274	1008.75	1395.49	694.339	827.267	631.368	699.769	757.354	1054.9	383.984	651.136	1367.82	1152.45	319.246	688.731	843.05	639.649	637.819	1305.69	343.279	564.797	1483.89	868.589	641.933	700.501	657.5	690.403	812.011	1058.11	929.751	951.166	319.139	213	716.954	655.885	1077.49	506.42	773.973	1116.04	623.093	823.037	603.276	687.812	865.746	339.44	793.828	593.747	490.382	705.084	669.715	422.458	808.987	473.783	815.745	1031.08	1466.52	189.805	872.724	319.399	1060.16	301.164	689.538	873.097	1049.39	625.061	455.21	576.716	807.942	949.971	618.999	840.978	1013.65	395.112	900.599	687.925	360.54	1098.3	995.232	438.526	597.448	585.678	863.596	1094.39	188.35	560.869	605.842	169.137	322	1074.8	1010.08	528.641	311.273	899.852	531.16	983.906	1171.46	1803.96	853.173	1289.53	511.06	775.669	559.097	700.898	653.608	1046.95	291.829	859.008	585.416	214.676	765.186	298.292	692.407	3103.67	667.274	352.659	594.981	588.41	754.479
ENSG00000135973.2	ENSG00000135973	GPR45	protein_coding	G protein-coupled receptor 45	34	103	5	21	37	27	32	4	44	57	14	39	32	29	44	38	16	18	7	9	16	51	8	40	12	24	13	44	23	9	6	18	33	29	24	17	24	19	36	62	42	63	20	24	33	50	48	20	44	16	61	56	17	28	76	20	11	21	8	13	57	29	5	40	40	14	28	22	22	10	63	20	22	27	22	15	13	16	32	28	8	37	48	29	89	30	21	21	37	22	25	35	74	6	29	5	20	51	6	108	22	30	32	28	26	28	13	22	23	19	37	32	37	18	39	12	17	19	16	8	16	36	45	26	47	25	35	16	24	25	34	37	34	9	25	41	27	32	26	14	32	31	19	24	39	25	43	11	24	26	40	21	42	25	12	35	23	22	10	17	19	39	20	25	5	9	18	15	50	14	47	15	15	19	23	13	14	3	34	1	22	10	26	21	9	12	12	34	48	40	15	11	14	27	34	23	32	13	6	13	35	33	53	20	6	14	50	47	5	54	39	25	42	10	19	19	28	48	25	16	29	39	29	12	25	21	22	25	4	37	16	16	7	21	13	21	9	26	30	32	17	19	59	41	8	28	18	17	34	17	14	8	24	13	59	10	31	29	11	7	18	14	9	58	14	29	41	18	20	18	44	13	19	20	35	16	48	28	11	19	3	14	17	16	17	10	10	23	9	33
ENSG00000135974.9	ENSG00000135974	C2orf49	protein_coding	chromosome 2 open reading frame 49	325	710.034	188	567	349	330	604.129	413	726.964	793.473	337.782	657	995.024	440	916	975	314	881.071	913.304	437.301	301.077	715.283	404	838.303	363.066	878.026	283.937	650.078	792	770	223.15	329	995.062	496.058	952	495.041	753.06	646.615	498	891.291	696.2	592.5	227.097	369.973	739	851	557.069	169	518.027	1137.66	662.899	652.161	1077	595.264	708	658.529	516	252.416	1005	528	342.054	311.042	225	925.076	669	460	832.081	759	560.121	337	1819.17	544.413	283.474	547	606.531	253	607.027	678.424	897.04	571.156	847.3	539.449	261	301.14	367.075	516	343.171	583	605	550	762	442.091	826.155	596.126	1037.97	533.163	675.978	556.035	1142.08	303.811	721	375.39	699.137	717	539.199	1190.55	401	564	1108.58	522	597.114	441	435	570.032	972.528	356	545.198	523.045	616	377	635	476.057	671.081	635	1104.44	711.148	421	741.274	516	444.033	542	794.577	347	130.101	729.074	519	513	604.129	1044	356.061	537	732.387	567.989	511	539.425	597.414	365.01	272	184.04	834.075	737.662	919	551	780.671	331	512	463.074	599	381	633.98	683	605	433.032	351	380.061	175	648	268.057	1096.06	719.331	738	565	267	711.067	861.571	605	639.976	475	538	582.057	781	316	565	1132.56	1073.8	271.044	475	815.086	743	594.102	1029.09	359	498	1205	552.053	557	545.09	593.067	371	645	729	820.019	886.529	294	174	320	642	825	311.425	528.183	770.921	567	676.672	582	489	605.145	301	642.624	549.07	395	705.585	655	440	594	415	597.078	670.042	1067.1	210.024	534	272	746.547	246.432	324.036	623	757.45	617.384	396	564	585	687.633	523	756.105	703.114	296.013	609.454	523.993	396.077	753	722	367	481.061	493.186	666	788.146	296	225	533.865	188	198.01	1041.09	845.038	474.056	271	824.484	624	950.657	957.653	939.182	733.977	1065.23	316	655	449	518	530.213	942.078	195.068	538.046	264.009	156	878.155	166	423	2032.99	532.07	283	409.15	640	458
ENSG00000135976.16	ENSG00000135976	ANKRD36	protein_coding	ankyrin repeat domain 36	8356.63	19596.4	4639.18	12250.6	12252.3	19318.9	25175.8	10402.2	21387	30348.3	12795.3	15415.6	17838.2	14068.2	34492.4	20099.2	13402.5	22775.7	11664.8	18008.8	10385.1	23856.2	5614.78	43440.6	6219.33	25324.9	9119.64	23301.7	24785.3	29803.4	10956.1	16941	31632.4	18397	35618	30884.7	29269.9	23450.9	25539.4	23614.6	9305.12	26136.5	7624.17	7955.76	19256.4	36253.1	21896.8	6091.65	28041.9	27067.3	19648.6	25582.1	19808.9	23063.8	9448.81	14234	14775.5	13400	23243.8	16453.5	13870	16733.2	3690.13	27949.7	20708.7	9752.32	32405.1	22323.8	25684.2	13533.9	67752.5	15403.2	7970.71	10477	23621.6	4642.13	25344.8	15772.4	23893.7	18393.3	20048	17168.8	7371.42	19519.6	17012	30053.7	15038.7	16658.6	15619.1	20660.5	19913.2	14828.5	25294.1	10555	16586.1	22825.2	30849.8	22100.5	26698.2	8881.85	44902.2	17926.8	27707.2	34725.3	14703.8	34075.6	11999.7	11767.9	35641.8	17076	11512.1	20617	17408.7	19367.9	34723.3	9875.72	17325	18622.9	14580.3	12324.8	15208.5	17978.9	26184.9	15474.5	38416.2	18095.5	14197.6	19973.4	17996.8	22698.2	26753.3	17295.7	16797.6	2833.08	13960.8	28989.8	16601.9	25176.1	24411.1	14321.5	15939.9	9417.87	16929.6	21441.7	17939.5	22643.5	12656.7	7114.03	9923.49	14807.5	27539.7	20509	22690.9	29385.8	12699	11863.2	18458	19008.5	17655.9	18086.2	12296.1	28787.9	18526.4	10489.1	15002.7	8287.12	26969.6	8198.04	43876.2	20226.9	26935	28658.7	14205.2	20597.7	30313.6	18246	18697.2	10386	25695.8	14863.6	19856.4	10799.9	6546.38	16614.6	18832	12995.5	18566.1	28153.1	32903.8	24036.4	29516	12256.4	16855	37905.7	26869.8	16456.6	15179.5	17581.7	17310.8	11702.1	27628.3	28182.4	32284.7	9350.02	4414.66	7244.88	21692.8	31139.4	11633.4	19888.9	18793.6	15926.1	18287.9	19504.8	16619.4	13579.9	14055.6	28826.2	21058.9	18995.7	27294	18296.5	16495.6	19709.1	19599.9	20884.3	14681	20236.7	9338.8	20755	8697.27	19173.1	8924.63	16228.7	23505.3	22906	16012.2	16209.1	13128.4	17784.9	16266	14516.2	22726.3	29081.8	14852.7	25390	14062.7	8550.57	19631.6	8569.05	13639.6	15731.7	18231.3	27392.5	31233.6	5911.83	5605.37	15589.4	6267.52	5614.5	25674.4	24139.9	12095.3	13603.7	15416.2	22678.8	28288.6	27005	19551.2	19744.3	27641.5	15715.4	26305.7	12440.2	22634.2	19904.3	28096.7	9798.16	23532.5	4775.11	4713.82	24129.1	3695.81	20039.1	45306.5	14405.3	6455.98	11714.6	20825.6	11553.7
ENSG00000135999.11	ENSG00000135999	EPC2	protein_coding	enhancer of polycomb homolog 2	648.001	3197	621	1415	1398	1763	3070	875	3213	3941	1300	1952	3585	1195	2940	3225	1410	3259	1912	1627	1216	2367	1993	4477	1043	2293	1549	2397	2859	2509	987	1308	4022	2270	2741	2060	2587	1428	2028	2376	2767	1897	1328	1195	3718	3490	1912	628	2509	4356	2722	1942	3295	1196	754	1759	2765	930	3681.99	1899	1380	1540	531	3614	1154	1594	2570	2704	2535	1025	7490	1773	1046	1514	2872	514	2131	1702	2993	1651	2189	1813	533	1566	1398	2175	1030	1969	2267	1854	2566	1774	2916	1458	3739	1330	2750	2719	4064	1190	1974	2148	2772.01	2620	2569	4727	1115	1727	3824	1600	1632	2252	1902	2758	3664	1329	1947	2235	1231	1531	1198	1410	3508	2752	4047	2426	1152	1840	2285	1689	2492	3079	1578	214	2846	2079	1920	3070	3987	1097	2203	2713	1626	2869	2132	2832	1532	1154	620	2551	3144	2953	3718	4035	1296	2267	1876	2420	1095	3060	2568	3439	2118	1734	1501	1106	2483	858	4920	1664	3259	3386	1409	1702	2630	2041	2601	1472	2580	1393	2420	1188	2916	2886	2955	1302	1888	2602	2224	3168	3615	1090	1434	4540	2791	3446	1397	2217	1935	1519	3551	3396	2779	1045	601	1611	1727	4038	1534	2211	4190	2112	2462	2064	1844	2372	1217	1973	1229	1310	2940	2443	1159	2100	1758	2155	3215	4625	867	2273	623	3111	1161	1060	2879	2500	1769	1541	1579	2220	1879	1755	2679	3105	1143	3284	2037	1458	3307	1797	1188	1816	1971	2001.01	3166	812	1126	2478	468	839	2650	2651	1125	1014	1760	2027	3386	4383	2576	2658	3122	1695	2025	1242	2469	2664	4062	871	1845	977	479	2231	418	1672	7113	1866	576	1894	2482	2256
ENSG00000136002.16	ENSG00000136002	ARHGEF4	protein_coding	Rho guanine nucleotide exchange factor 4	1203	3568.96	133	2732	835.001	707.981	2954	6446	803.999	2874	5732.22	2941.6	3575.57	2991	3741	859.999	677	197.003	12222	839	2438.99	2181	326	523.269	5699.99	1674.04	309	2049.8	1179	339.202	1180	733.568	1391.15	2389.4	367	4435.96	1339.99	931.224	1850.99	9332.03	3907	8579.99	1648	680	1425.73	1617.02	1922	90.0001	1500.06	1318	2378.14	3814	2627	2864.2	13190	999.001	1550	566	810	1690	739	458	963	2187.79	7214	702	4021.36	1913.87	1813.79	2684.46	988.5	245	1073.06	3112.06	784	672	3855	1042	3925	1350	552	2308	727	648	3030	1035	696	1664.78	897.123	2027.88	309	1109	1391	166	3645.47	745	1239	5529	657.19	5352.97	6675	779	4730	1788.21	911	737	1191.62	998.101	4040.18	1725	3493.85	2225	910	951.999	2393.06	3749	1755	7666	310	744.001	3935	2074	1298.4	3943.17	876.455	1254	633	3384.68	3193.25	1438	2536	833	538	845	1434	941.999	1376	2954	454.868	2968.12	2338	2645.63	251.051	734	1287	588.001	2779	352.396	299	1817.04	597.999	807	1360.71	1230	859	1441	514	1025	1634	128	133	1228	1791.31	461.001	1861	369	1738	1406	2187	830.64	1298.83	1780.37	641	2975	475.999	704.013	1560	971.999	2403	1279.14	7007.98	891	1298	3006	4690.92	692.999	1401	1868.82	1583	1026	1370	554	3040.6	446	2871.9	1010	428.001	955.568	1646	3922	2041	1317	3667	329	159	4261	976.263	1038	211.099	1148	1756	846.123	1204	535	665.001	519	851	1632	4126	1497	1600.9	1161.77	3435	1094	3495.96	652.006	3401.01	533	680	1508	3716	653	643	619	2019.81	6254.43	931.043	984.189	1310	1930.99	344.382	505	3475.93	1129.24	913	1901	1585	4061.96	848.065	2921	393	557.204	2338	2900	1102	992.414	480.001	733.941	1082	624	3782	1593	1800.97	6268.56	2857	323.009	1325	1714.74	359	1376.41	6245	812	646.313	793	2607	787	1966.95	439.444	6740	1489	119	1909	376	2783	3412.18	4368	2044	812.168	7653	2225
ENSG00000136003.15	ENSG00000136003	ISCU	protein_coding	iron-sulfur cluster assembly enzyme	294	2685.99	933	1392	1624	1147	2225	1087	3237	2572	985	2193	2014	1145	2619	2775	1078	1595	935.999	1298	1152	1023	1831	2551	450	2577	1159	2411	2114	2779	696	901	2869	1392	1782	1283	2342	1430	1663	1268	1472	1644	796	1095	1823	2409	1308	387.999	1928	2986	2423	1512	2568	486	1187	1686	1579	1207	1631	1560	835	1331	456	2965	1148	1333	2092	1950	2093	909	2931	1416	707	1869	2291	156	1558	1883	2336	1442	2072	1275	257	1052	858	1863	682	1508	1259	803	1697	1237	2256	1191	1406	1337	2129	1674	3370	747	1023	1488	2169	1319	2264	2639	976	1273	3180	1822	1199	1550	1251	2375	2371	1345	1865	1475	853	1613	1518	1479	3548	1853	2684	1639	582	1137	1527	1552	1561	2647	1011	195	2113	1420	1546	2225	2671	735	1205	2053	1340	1641	932	2041	1134	766	454	1418	1782	1933	2151	3227	1079	1767	1433	1287	862	2316	1646	2219	1641	1301	936	616	2052	623	3194	1424	2965	2134	908	1896	2061	2168	1671	947.999	1692	1140	1825	738	3853	1666	2642	1036	1482	2329	1499	2221	2488	1185	1250	3580	2298	2100	952	2094	1109	1187	2643	2420	2426	591	632	834	2507	3369	900.999	1490	2952	1321	2106	1581	1904	2093	813.999	1926	609	1011	2045	1985	774.999	1554	1073	1264	2055	1977	503	1607	459	2503	755	776.001	1944	2708	1285	1089	700	1484	1625	820	1429	2172	1179	2275	1579	1100	2703.99	1820	1118	1487	1517	1277	2715	355	834	1971	286	530	1397	2370	1206	957	1747	892.001	2670	2971	1640	1777	2234	1181	1796	1111	1522	1514	2770	898.001	1293	751	442	1679	318	1525	2211	1144	818	1863	1830	1391
ENSG00000136010.13	ENSG00000136010	ALDH1L2	protein_coding	aldehyde dehydrogenase 1 family member L2	509.438	2711.76	351.961	2686.71	2498.41	1856.06	4306.65	2369.48	2754.49	3858.12	3627.55	2510.05	1109.56	1982.99	1871.91	3150.29	2145.63	881.304	332	2435.21	2203.55	941.446	1360.1	2391.89	253	4577.38	1081.85	3403.74	2608.26	4201.11	1160.82	1389.83	4182.18	2423.13	2189.78	1179.7	3141.73	3542.39	3154.92	1410.1	1317.64	3062.23	2044.22	501.501	2147.55	4486.07	2334.85	256.379	2437.68	4448.38	2609.67	974.243	2911.12	1215.91	273.338	3802.71	3167.81	1064	1441.65	2010.2	463.738	1786.17	397.949	5204.45	1207.19	2195.06	3531.7	3280.36	4398.04	1019.14	671.339	1627.89	1479.9	3805.05	1531.9	224.781	3412.88	2617.47	2824.3	1899.96	2169.7	3934.36	501.841	1879.15	811.037	3134.61	880.27	3510.4	1212.41	917.999	1936.45	2576.91	3415.02	1177.77	1608.13	1829.59	3759.55	3247.33	3413.8	709.904	808.028	1726.46	3937.11	2465.05	3404.25	1656.79	1881.74	1515.3	3522.32	2431.34	574.092	2563.31	3074.38	2282.33	4755.57	1317.67	3516.79	1675.65	721.52	1837.07	2572	2426.92	2665.42	2792.57	4052.69	2483.83	1841	2113.18	3710.23	2005.78	3512.18	5095.7	934.483	299.916	2136.07	4120.13	2891.95	4306.66	3897.57	614.179	3286.21	1414.84	2243.29	2694.44	1659.48	2803.78	2902.64	1402.63	283.477	1388.88	3412.18	4039.72	3204.32	5329.59	2273.32	2319.88	1052.37	643.21	283.255	1417.96	688.017	3068.2	2942.26	1307.52	1672.33	1358.14	3963.87	663.591	5511.41	1946.59	2858.95	2993.09	949.929	3431.84	2797.71	3569.95	3571.03	1805.92	3806.71	1488.96	5147.94	1026.72	2318.54	1665.8	2630.04	4622.83	1844.62	3507.03	2864.12	3843.45	5677.42	2526	1886.76	4437.7	2629.98	4573.22	890.734	2789.35	1336.06	1610.23	4582.38	4292.43	3285.94	1054.94	580	1061.77	3343.55	9140.33	1459.29	2484.75	3763.73	2915.09	2612	2280.57	2440.81	1353.95	1227.71	3603.94	430	2012.92	4590.15	2308.33	470.623	3655.47	1418.42	3172.67	3475.52	1443.62	346	950.264	360	3064.62	1106.87	894.401	3083.11	3351.7	1702.75	2437.54	508.017	1976.03	1169.48	1788.65	2840.96	3111.18	1501.93	2865.82	2473.33	1747.08	1839.44	2069.51	1360.53	2125.8	2982.27	1978.05	4772.35	291.178	1013.24	3315.31	716.485	800.82	1052.68	2008.71	1714.68	909.177	1685.83	376.654	3925.1	4302.82	1146.57	932.359	4381.63	2450.8	1557.09	500.861	2874.6	980.526	3287.26	947.833	181.519	533	459.716	2167.13	367	2720.5	749.953	1481.86	1346	3078.47	2588.61	2447
ENSG00000136011.14	ENSG00000136011	STAB2	protein_coding	stabilin 2	25	376	316	191	68	1417.63	286.543	59	511	394.503	102	431.764	6185.92	836.544	190.864	383.267	159	2733.58	137	634.841	135	2303.49	46	5401.14	465.536	140	313	322	294.608	91	70	233	467	187	747.46	77	217	37.5845	836.593	500.405	163.946	469.269	196	125	401.822	956	251.563	3021.84	1027.44	575	289	179.765	290.646	64	2707.9	132	183.996	187	128	98.1453	6273.72	249.64	257.952	198.491	299.695	143	259.341	242.841	151	72.6362	135	409.585	35	52	35.0001	31	147	63	187.31	217.232	127	318.763	18.0001	69	3827.61	681	118.803	135.879	3018.57	389.208	184	208.355	500.757	86.9999	2059.76	115	155	375	131.155	199	215.686	171	300	436.579	301.734	972.69	46	792.933	910.915	124.625	8192.83	238.637	255.739	317.063	148	64.3346	256.907	116	136.299	114	123.572	250	604.396	389.704	360.833	167	134	199.774	224.803	318	247.73	142	141.57	70.908	390.477	506.333	249.647	286.543	655.725	741.079	139	7064.05	652.851	401.708	105	2909.65	136	77.832	1044.82	244.675	63	97.4337	275	144	163.729	374.829	1030.84	188.836	90.8443	1232	6786.27	833.758	152.697	54.6689	89	177	164.493	40	217.959	100	176	990.863	471	280.799	150.557	249.838	111.369	40	188.853	254	431.839	123	270	55	101	896	385.364	802.646	376.148	429.766	58	40	77.9999	307.557	483	368.209	1056.65	514.23	238	70	129	303	248.752	71	108	99.5322	195.243	240.258	219	616.06	679.484	321	173.007	155.63	130	2021.93	425	142	932.924	112.499	147.506	202.847	1693.98	119	229.761	79.3969	130	738	41	248	183	244	118	75.9184	1490.84	71	155.731	211.031	107	197	300.805	364	167	1176.41	507	1150.39	164	93	954.888	1227.39	305	164	171	215.026	323.537	65	328.385	159	491.799	59	107.66	120	235.833	867.576	74	2400.28	321	196	127.146	318.869	288.395	386	111.54	1704.76	136	2737.52	532.272	223.913	359.888	633.778	209.569	88	590	120	150	175.868	87.7588	210.692	439.282	354.649
ENSG00000136014.11	ENSG00000136014	USP44	protein_coding	ubiquitin specific peptidase 44	15	118	14	65.0001	36	79.9999	113	47.9999	300	609	246	160	43	12	181	310	42	54	13	84	29	56	82	331	12	92	99	217	55	80	100	40.9999	439.001	79	41	33	86	59.9999	135	83	102	172	140	22	90	127	72	16	176	257	156	65	137	33	16	73	213	78	70	64	23	52	10	153	30	100	88	191	91	83	152	199	53	31	198	21	177	42	90	102	30	156	36	57	66	102	33	49	39	40	94.0001	203.001	408	49	51	90	194	397	239	36	54	172	118	38	71	490	26	208	78	50	31	187	35	172	323	72	79	79	6	57	21	90.0001	200	232	107	80	12	54.9999	171	103	380.001	215	32	6	251	32.0001	91.0001	113	161	37	75.9999	39	64	125	41	213	172	50	14	19	67	44	198	76	80	207	403	178	35	148	64	131	108	85.0001	139	64.0001	147	9.99999	457.999	67	363	81	84	58	90.0001	83.9999	125	87	219	69	99	149	114	44	138	22	184	124	46	103	78.9999	22	221	122	98.9999	106	19	111	105	54	214	118	328	34	19	18	147	221	51	59	213	58.9999	148	81	174	61	39	84	60	133	186	117	80	147	52.9999	98	124	269	23.9999	213	8	139	24	27.9999	98.9999	70	45	59	43	212	79	60	133	165	64	286	162	13	68	30	54	107	57	54	226	24	8	61.9999	6	55	84	184	39.0001	32	91	31	156	266	45.9999	67	87.0001	32	219	39	261	68	194	124	90	17	13	99.9999	34	32	2375	35	3	66	261	78.0001
ENSG00000136021.18	ENSG00000136021	SCYL2	protein_coding	SCY1 like pseudokinase 2	403.874	1846.66	696.804	2015.4	1700.7	1933.48	3707.19	1938.41	3975.46	4377.86	2014.61	3553.22	6251.74	1975.08	4588.82	4556.83	1778.39	4776.05	2081.62	2138.76	1742.77	2094.17	1617.77	4491.06	923.924	4802.72	1481.81	3347.78	2770.68	4138.52	1292.33	1723.51	5724.44	4088.84	3040.89	2348.59	4065.79	2827.28	2736.27	3737.52	3551.13	3080.19	1477.6	922.593	2539.27	3270.05	2416.84	607.812	3141.94	7126.65	2909.28	2754.58	3753.75	794.674	1773.5	3137.87	3478.24	1217.61	3449.56	2764.55	1553.27	2022.51	775.883	4513.99	3180.2	4124.44	4680.67	4138.07	3244.35	1329.53	6717.33	3168.68	1478.64	3416.07	5046.66	233.712	4017.18	4506.2	6051.18	2398.04	3382.14	2387.92	293	1570.21	2110.52	2305.33	1064.96	3178.38	3298.78	1472.19	4065.4	1864.19	3190.64	2139.73	2908.15	2582.81	3634.81	2908.18	5987.17	640.957	2545.13	2241.95	3152.06	3388.02	3988.95	4985.15	2046.58	2381.88	4871.34	3326.41	2016.42	2905.12	1787.07	3505.61	6360.83	2755.7	3522.8	2818.59	1749.42	2346.66	3082.51	1787.41	4878.41	3459.91	7167.72	2633.49	1500.69	2485.63	2443.66	2739.36	3079.32	4411.39	1491.52	306.887	4048.52	2066.55	2656.06	3707.19	4509.25	1723.58	3033.99	5813.16	2747.09	2591.62	2209.42	3217.41	1979.54	1456.49	754.748	3691.15	4952.44	5152.63	3477.5	4917.55	2010.68	3064.38	2039.44	2362.54	1291.71	3929.71	3174.48	3222.41	2239.55	1522.46	1831.28	1193.59	4850.32	1547.6	5354.53	3548.13	4498.97	2375.67	1220.88	4401.73	5645.63	3828.3	4022.07	2548.65	3183.97	2826.15	5049.81	1692.33	1873.97	4218.89	6503.26	1414.58	2127.33	3453.1	2073.19	3513.41	4957.94	2475.43	3048.93	6431.27	4071.45	3961.61	2162.06	4000.87	3423.5	3140.63	3983.73	5237.43	4596.87	1153.25	538.966	2098.78	3321.7	3372.65	2326.62	2250.8	5127.08	2748.41	3796.95	3254.75	3600.43	4334.43	881.895	3997.37	1394.67	1890.36	2906.86	4213.62	1698.04	3375.13	1766.88	2710.45	4891.23	4602.29	799.797	2194.06	857.574	4119.65	1350.81	1336.32	4370.93	5042.98	2517.41	1712.88	1382.76	3444.79	4456.66	2481.55	4383.49	4036.42	1870.39	3533.9	2822.78	1897.4	4670.4	4114.55	2047.6	2864.04	3129.47	3299.8	3872.49	734.538	807.642	2273.36	573.665	1355.2	2923.47	3844.81	1701.49	856.353	3727.43	1878.86	4995.9	4552.22	5330.28	3313.28	4752.89	2113.29	3272.05	3246.39	2052.37	3512.97	5614.74	1289.92	1841.41	1562.69	707.94	3478.95	694	2655.36	4093.08	3459.51	1153.85	2703.12	3702.96	2513.14
ENSG00000136026.13	ENSG00000136026	CKAP4	protein_coding	cytoskeleton associated protein 4	796	7217	1874	4835	4067	2696	5137	3204	4023	3695	2618	4827	3861	4488	4180	3979	2458	3142	3239	3194	3285	3706.99	1313	2616	1083	5901	1796	6340	3122	3676.95	1031	2350	4307	2923	4708	3893	3519	5617	4437	5570	2660	4976	1232	2620	3905	5158	3657	476	2968	6327	5867	3763	3605	2447.97	4421	6392	2612	2006	2898	2589	1257	2179	1441	6154.99	3612	3458	4648	5934	6775.99	3238	6128	3641	2408	6592	2948	379	4736.96	4843.01	6839	3340.94	5421	3797	719	1458	2636	3052	1315	5752	5795	1719	2944	1913	5572	2547	2869	3028	4278	2386	3916	2525	1436	2711	4582	6397	6024	2565	3903	2620	8933	3250	2628	3334	3552	4108	6072	3092	3840	3334	1787	3063	5798	4733	3634	2828	12266	4844.01	2744	5186	3019	2742	2433	6531	1743	722	6014	7463	5348.99	5137.01	4632	4132	4617	4339.91	3613	4279	3042	3889	3685.96	2317.01	651	3785	5517.99	7438	3607	8340	2715	3282	2122	2523	751.88	2503	2051	3794	5924	1993	1755.99	905	5056	1360	4220	2924	4159	6442	1549	5878.01	4563	4490	5468	3337	2776.01	3523	5900	2213	4642	3798.99	7568	5327	3651	4707	5247	4028	8288	3979	3466.99	6011	3977	4674	2322	5096.99	2118	4837	5316	5089	4361	1353	835	3555	6242	5894	2715	3988	5514	4043	3345	4637	2852	3064	1662	6006	1417	3371	3823.01	4308.99	1145	3762	2682	4858	4175	3036.01	827	2581.88	1150	4416	1628	2302	5354	7366	2186.99	3029	1303.99	2973	2623	3811.01	3815	4010	2300	2169	2490	3120	4840	3287	1838	2636	4960.01	2813	4766	742	2583	2944.99	537	1830	2537	5017	4923	1540	4069	1303	6499	5139.01	3007	2667.97	5986	4095	3354	2091	2173	2580	3970	2357	1643	4107	941	6021.98	988	4760	2756	3118	4691	5817	4399	3472
ENSG00000136040.8	ENSG00000136040	PLXNC1	protein_coding	plexin C1	1009	6455	458	4214	3091.99	2855	8436	2269	2075	5824	1283	5646	3240	1787	2783	2629	1965	1283	1016	2464	2859	1030	1060	6124	366	6570.99	983	3265.99	3988	5350	697	1154	8209	2268	2952	1517	4348	3555	4883	1824	4326	6600	1708	951	5022	1895	3894	721	5161	6696	4665	2698	4585.99	1208	503	3053	2692	1372	2418	3876	1492	3269	686	6281	1086	2426	4904	3363	6309	2621	7365.92	3992	3288.99	4322	7133	265	5509	4106	3616	3650	3407	2385	729	1739	1394	3980	845.001	4601	918	1956	4465	2468	4031.95	1799	3568	2716	4046	3623	4273	2617	1179	1968	4666	3166	4345	7611	2385	1899	5083	4695	1122.85	3442	2271	2188	9008	3471	4710.99	4610	1696	885	1710	2199	4720	3614	5031	6233	2090	3650	3339	3710	2314	4513.01	2232	170	2769	1795	2551	8436	4715	635	2873	3178	3262	3367	2425	4394.99	2598	1061	658	1842	3128	5971	2814	5438	3648	3278	2299	2817	3609	5220	1536	4456	2768	1703	928	1443	6311	570	4656.9	3774.78	2555	2669	1699	4443	3012	4256	5964	2653	3831	2989	4642	1595	2881	3351	3100	2492	3721	4392	1857	4151	7246	2449	4640	4916	6687	4151	1075	5777	2172	1499	6038	6498	6686	1373	781	1190	3475	6409	1887	3953	5623	7192	3870	3208	5002	4926	1179	6829.74	666	1988.93	5924.95	5313	1248	5475	1396	2976	3647	2714.01	373	4018	416	3001	1255	1552	5629	4389	2215.99	3369	1879	2767	2906	1499	3180	7013	2935	2893	4404	931	9403	2169	3483	3736	4713.01	4214	3564	836	908	2308	376	1186	1719	1926	1675	2378	2842	1075	6624	3784	1560	4297	7281	2376	3835.97	2393	3960	3230	5742	1773	349	1277	1047	3795	250	2948	1278	2697	1758	7278	3500	2773
ENSG00000136044.11	ENSG00000136044	APPL2	protein_coding	adaptor protein, phosphotyrosine interacting with PH domain and leucine zipper 2	1495	5522.28	1149	2372	2288	2120.16	4376.91	2280	4084	5705	2938	3199.99	3945.01	2263	4073	4602	2417	6133.99	1793.23	2423.54	2024.36	4664.97	1792	5456.97	2210.78	4487.47	1641	4583	4545.01	3504.15	1412	2336.14	5728.01	3392	2620	3221.43	4550	3178.37	3555	2619	4450	4878.99	1962	3372	3510	3659	2927	960	3885.28	4910	4161.1	2932.84	5885	1563	1695	2964	3101	1778	3112	2642	1805.32	2798.24	1156	5731.38	2844	2910	5405	3200	4155.77	1936	9766.84	3149	1599	5130	3380.77	869	3910	3364	4801.29	2950.49	4398.99	3018	1312	2725	2138.15	3667	1601	3223	2995	3864	3267	2986.38	4620.75	2744.74	2955	2138.44	4325.01	4019.13	5467.37	2486	6060	3576	3989	4766	2801	4687	2740	3314	4640	2925	2564.99	3212.06	3025	3728.32	6085	3225.99	3964.42	5186	2233	1724	2837	2864.45	3658.1	4758	6999.87	3475.89	2435	3270.12	3538	3446.28	3549	4468	2281	576	4588.46	3314	2990.06	4376.91	4901	3498	2439	4484.39	3364	2535	4168	3871	2906	1747	1091.25	3178.19	5357	4650	4019.99	5893	2448	3033	3318	2542	3385	4076.11	2561	4605	3482	1883	1861.17	1437	4407	2330	7481.29	3110.75	4839	4224	1738	3369	5616.49	4142.99	4719.99	2561	3740.99	3740.39	3877	2013	3274.01	3119	6861	1854	2947	4534	3473	3713.59	5067	2283	3637	6200.01	4450	4497	3304	3625.41	4117.15	2373	5748	4864	4401	2033	782	2161	3734.13	6276	2261	4144.01	5839.01	3140	3928.22	3643	2719	5664.99	1948	4212.41	2011.45	2393	4003.44	4747	2565	3768	4007	4223.6	3621.2	6853.37	758	3294	1672	4572	1775.44	2370.53	4581	5079	2713.3	2669	2745	3305	3897.51	2298	3546	4110.72	2094	3796	3632	1840.1	4265	4951.15	2504	2191	3371	2832	5998.26	1613	2076	3323.5	1132	1192.04	2519	6612.32	2440	2106	4003	2590	5151.47	5390.31	5745.46	3836	8058.56	2458	4532.99	3717	2954.99	3151.1	8578.1	1740.2	2639	1548	857	3653.33	938	2832	4703	3009.49	1518	3803.14	4244	3507
ENSG00000136045.11	ENSG00000136045	PWP1	protein_coding	PWP1 homolog, endonuclein	533	2520.99	726.999	1466	1254	1359	2184	1438	2754	2864	1365	1788	3512	1814	2822	2674	1165	2834	1826	1412	1081	1648	1373	2697	992	2561	1107	2196	2341	2424	739	1426	3033	1773	2093	1867	2403	1637	1844	2759	2124	1870	890	1349	2102	2171	1599	385	1842	3464	2748	2375	3256	944	1656	2290	2098	930	2110	1419	944.001	1309	710.999	3215	1732	2007	2824	2626	2382	1216	4617	1880	767	2402	2120	475	2361	2184	3404	1408	2668	1890	574	1114	1142	1667	848	1994	2555	1057	2079	1342	2418	1409	1786	1453	2256	1863	3419	1297	1973	1587	2010	2250	2325	2983.01	1520	1741.99	4259	1693	1571	1682	1599	2538	3037	1517	1780	1914	1264	1264	1967	1644	2841	1942	4213	2010	1156	2047	1509	1939	1761	2717	1018	427.999	2278	1979	1792	2184	3299	964.999	2123	3716	1736	2179	1344	2065	1459	1086	552	2454	2501	2925	2248	3307	1379	1682	1303	1700	731	2290	2126	2105	2028	1033	1347	692	2485	1113	3184	2025	2693	1629	862	2981	3489	2118	2515	1379	1879.01	1970	2829	1075	2704.99	2789	3679	1254	1528	2053	1805	2179	3175	1168	1490	4473.01	2573	2345	1533	2205	1779	2749	2876	2729	2311	920	571	1640	1895	2623	1340	2056	3207	1533	1922	1795	1905	2596	884.001	2483	1153	1678	1951	2167.99	1014	2065	1430	1853	2901	2535	893	1563	688.001	2567	880.999	1080	2429	3106	1422	1225	1183	2141	2496	1506	2354	2454	1086	2255	1721	730	2510	2431	1282	1346	1793	1776	2847	452	1286	1523	608	603	2020	2771	1523	961	2257	1006	3124	3108	3208	1953	3052	1473	1698	1749	1430	2298	3136	822.001	1353	1029	566	2405	690.999	1925	3206	1961	1102	1612	2103	1746
ENSG00000136048.13	ENSG00000136048	DRAM1	protein_coding	DNA damage regulated autophagy modulator 1	109	394.844	70.0266	520.884	503.001	267	579.068	241.071	603.748	657.909	297.056	463.035	871.045	409.098	625.248	586	227	559.229	118.03	317.125	462	213	304	503.059	61	705	242	793.123	358.422	773.093	162	368.038	806.404	306.006	537	431.036	787.82	518.769	765.898	587.733	555.001	519.105	244	153	417.176	453.057	298.143	97	503.951	973.263	455.047	476.809	393.019	224.126	161	610.136	348.07	239	371	424.042	153.864	271.021	102	652.181	271.012	590.466	607.03	682	520	306.042	441.031	989.116	173	866.044	1053.22	51.9999	557.04	720.148	680	360	443	338.023	58	161.023	274	446.89	132.065	461.801	260.025	227.031	560	221.099	420.017	768	620	389	493	217	813.084	214	198	370	381.796	415.023	798.082	1331.02	302.132	359	721.024	461	229	384	319.017	601.206	845.675	510	510.83	384	365.052	585.161	527.999	388	785.17	370.959	971.044	557.06	184	500.809	257	504.054	340.05	718.08	325.883	83	519.883	373	382.094	579.068	528	138.027	502.211	706.403	365.994	432.001	355	549	292.032	335	85	973.007	548.03	634.083	467.037	748.016	382	398.037	1274.92	708.001	80	461.517	348.859	388.021	479.001	228	194.076	211.797	755.999	126.927	673.007	408.6	780.086	479.027	193.021	991.933	618.11	550.157	658	400.663	466	265.109	762.467	245	274	714.814	574.484	400.197	509	459.018	382	538.129	682.799	382	435.033	772	618.211	699.018	579.001	943.196	439	416.107	708	719.111	676.203	159.958	129.02	331	959.342	556.183	362	647.501	874.053	531.9	466	360.483	693	808.961	173	957.582	182	358.999	380.911	645.07	171	490.027	230	357	539.775	908.001	81.9999	723.041	163	402	214.045	188	577.742	714.058	350.893	271	196.655	489.978	434	350.999	337.702	782.261	316.065	592.789	444.033	251.087	572.064	338.021	566	440.932	425.089	542	480	133	267	402.605	105	167	358.053	536.069	426.39	185	715.161	225.042	897.107	641.794	492.874	525.935	862.258	301.325	718.001	388.869	283	568.108	532.044	195.007	205.022	162	80.031	812.168	80.0001	643.089	1036.09	332.083	304.023	776.557	720.146	282
ENSG00000136051.13	ENSG00000136051	WASHC4	protein_coding	WASH complex subunit 4	1331.95	2815	895	2946.72	2664	3117	5881.18	3184	5134.7	7426.39	2761	3624.85	6779.91	3085.83	5249.23	6145.93	2941	5715.9	2448.93	4404	2318.91	3564.18	2265.63	8380.49	1571	6389.9	1934	5233.69	5185.91	6424.93	1958	3159.16	8335.04	4413.4	4319	2859.73	6306.99	4521.62	3884.65	4897.52	4067.73	5497.01	1892	1335	4038.69	5660	3611.95	1041.12	4824.01	8669.31	4915.69	3838	6073.2	2768.25	2114	4175.13	4095	1824.83	5609.72	3743.59	2629.38	2890.55	1077	8239.24	4814.09	4630.91	7740.68	5300.49	5873.3	2240	9005.66	4173.26	1963.99	4336.74	6442.88	704.889	5534.61	5037.65	6163.99	4067.59	5245.8	3893	1016.9	3212	3124.15	3941.71	1824	4456.84	5297.86	3988.78	4795	3369.89	4821	3537.62	4188	3060.84	5274.29	4653.71	9066.2	1486.1	4206.75	3269.6	5703	5834.37	4695	8163.65	3085.6	3626.92	7123.76	4511.58	3188	4054	3596.29	4602.2	8462	3524.9	5354	3318	2471.78	3011.63	3193.96	2722.57	6662.89	4849.67	8554.28	3922.81	2896.89	3897.16	3497.87	4219.79	4724.03	6756.17	2663.44	378	4374.29	3407.86	3557	5881.19	7149.65	1585.24	4122.59	6851.29	3810.85	3497.99	4213.88	5490	3007.42	1744	1464	4186.86	5929	5691	4584	7807.72	2697.88	3745.7	3595.6	2934	3089	5647.31	4805.51	5397.93	3702.64	2379.83	2455.67	1855	5583.65	2422.08	10281.8	4233.45	6500.81	2887	1906.79	5566.8	6575	5761	5388.99	4549	4738.63	3029	6124.01	2503.89	2391.88	6885.72	6939.25	1983	3268.16	5384.59	4243.17	5896.89	7684.65	2936.64	3979	9301.8	5385	5999.65	3353.59	4841.49	3560.93	3945.9	6771.71	7648.52	7052.82	1978.28	949	1691	5439.68	7314.15	2583	4140.83	6723	4202.32	4948.86	4509.58	5210	5951.65	2099.43	6212	2097.75	3381.88	5191.61	6213.95	2766	4294	3101.55	4008.88	5747.55	6519.64	1102	3395.8	1280.2	5572.73	1825	2129	5457.61	5893.48	3215.12	2706	3135	4210.99	4702.89	3169.3	4669	6066.57	2774.08	4685	3587	1909.9	6805.07	4991	3233.87	3259	4295.91	4172	6391.56	1514.2	741	3997.66	1281	1251.74	4744.49	5411.15	2345	1703.68	4588.01	2854	7150.61	7239.8	4289.58	3835.2	6555.85	3232	4712.77	4770.6	3179.84	5065.67	9015.87	1720.71	2991.1	1312	1049	4878.43	908	3852.9	7484.84	4306.2	1760	4131	5514.64	3420
ENSG00000136052.9	ENSG00000136052	SLC41A2	protein_coding	solute carrier family 41 member 2	558	2288	338.184	1084	916	963.15	2002.04	2083.36	2789.09	3463.36	1521	2047.58	4546	535.029	2918.56	4057.07	1589.5	3667.11	173	1089	992	1218	1514	2086.13	1034	3281.18	919	2293.63	4535.08	2751	1030	1167.03	4155.45	2170.59	1744.25	1527	2314.14	1357.19	1145	1081	2631	2167.66	1202	2255.1	2179.47	1157	1796.1	412	1729.14	4803	1822.47	977.119	4073.37	535.211	875.026	1408	3589.24	746.001	3377.01	2179.14	1907	921	599.999	3754	823.043	3811	2204.28	1644.03	1864	762	4728.54	1867.51	964.914	2290	2950.52	225	1865	2653.1	3356	2008.31	1770.09	1541.27	290	734.212	1382.21	1251.03	546.269	2310.35	1680.83	892.411	2515	1861	2806.34	2753	2371.45	1412.12	2957.33	2396.29	5361.16	508	2164.4	1878.31	2632	2131.42	1719.04	4134	1880.17	2331	1834.16	2353	3121.45	2496.06	1135	2664	4344.18	1941.14	2696.19	2316.4	878	1065	871	1759	1928.46	2736.11	4710	1916.17	1363.32	2407.12	1869	2346	2941.23	3932.06	1094.07	299	3103.97	1382	2038.13	2002.05	3315	589.075	2606.1	6629.47	2280	1183	3358.49	2080.32	1705	983	647.899	3197	5025	3862.05	2466	3275.32	1343.06	2010	740	2237	993.313	1979.03	4825	1735.23	2031	1295.04	1402	745.999	2765.22	647.064	4387.46	2525.83	2850.28	1435	873	2988	4610.87	2360	2541.13	2101.07	1689.34	2641.99	2372	1169	1363	3518.35	8482.48	668	1333.07	2433	1343	2134.73	2992.1	2397.07	2332.38	4678.09	3241.48	4031	2523.31	2176	2575	892.001	3217.63	3372	3540	1125	214	1897	1789.16	2132.06	1552	1298.33	3966.25	2284.83	3000.11	1932	2156.16	4272	413	2516	1298.14	1377	1609.99	2830.13	873	1869.61	1444	1222	1887	4659.17	320.032	1998.78	766	5389.11	537.999	1249	2248	2763.24	1827.43	1107	1620.31	2602.12	3403	2136.5	3449.28	2246.06	1243	2221.01	2060	949.188	2509	3431	1157	2257	1838.12	1913.08	2971.34	885.32	1037	1988.26	792	1075.16	2122	3162.35	875.001	311.015	2207	2747	4333.57	3372.4	2269.1	2280.11	2777.04	1189.06	3658.01	3454.31	1574.18	2182.03	6413.09	1348.37	1738.35	518.999	439	2794.15	815.999	1665	4487.47	1838.06	618.227	2157	2206.99	2279
ENSG00000136059.14	ENSG00000136059	VILL	protein_coding	villin like	5826	7346	1533	1598	698	2198	2916	4674	7907	3476	1233	1334	2411	556	4395	9656	3821	1434	634	1465	1638	787	996	2862	14917	2995	1883	1316	6978	4271	610	1760	2830.01	3103	12576	2961	5441	3930	3083	1133	12493	2902	736	31842	5450	1622	5135	719	4431	4343	3226	11562	6049	1307	1838	1270	4788	734	4945	2051	1861	4513	3726	6778.99	4669	2662	2596	1216	1972	3699	10614	2907	1067	2034	1770	5181	4331	5470	3648	4881	3338	5136	4185	1082	690	1980	649	3009	1290	4079.99	1243	4456	3704	10949	1817	308	4332	3399	3152	8129	5483	1155	4362	3749	1543	26123	4976.99	1228	5496	11427	2853	3208.99	1171	1094	10649	3340	3182	7579	1090	569	5159	5586	2089	2300	19036	3200	1506	2037	1895	4195	2629	2473	1676.99	1458	2829	3730	2146	2916	8210	3772	1549.01	4355	5944	1300	8565	3508	2616	1122	3904	5483	17641	10342	1500	4821.99	2065	2236	3471	20216.1	2303	4621	1473	2694.99	3275	2563	1118	761	3425	7253	1829	8574	1491	2117.01	1592	5125	6808	3624	5130	2551	1245	7258	3197	1219	2425	5133	6670	873	7709	4104	7426	3301	7367.99	1902	7229	7427	6866	4405	21083	4668	5043	1251	4642	4021.99	13597	1921	334	15854	982	1216	1631	2699	2767	2475	11043	2876	2414	17082	2151	5172	4174	1741	1301	14214	2899	1538	2497	8577	1295	5004	434	9535.99	2930	8646	1303	4844	5695	6419	3331	1327	11390	2331	14434	2448	2938	5772	1818	1349	8582	1458	2217	4539	4676	3057	1332	7728	2362	2501	15426	1430	6898	3290	5104	10635	1180	4502	12086	10729	5767	2801	8020	15246	6633	1570	5730	10506	1285	982	10354	7750	3939	441	1503	3283	2171	3347	4903	2353	3378.01	2444	7615	8308
ENSG00000136068.14	ENSG00000136068	FLNB	protein_coding	filamin B	25131.3	36550.1	15959.8	29304.8	15506.9	16208.4	32226.3	157255	48793.3	55989.4	30355.8	28747.9	59753	37042.1	56437.1	59864.1	33764.8	34974.5	56938.2	29329.1	21562.7	13395.4	11657.4	26133.4	166830	40639.8	20694.5	41186.4	71486.2	33402.7	11050.9	18039.8	44418.9	35147.6	137177	63289.6	56850.4	98097.7	23209	31689.7	78497.8	29937.2	16679.3	91796.7	57325.6	30117.2	43029.8	7019.5	36771.2	66952.4	38055.1	116931	53444	22746.8	31039.4	59332.7	31553.8	16941.9	49963.7	33054.8	25301.2	26151.5	38510.7	46041.7	64021	34498.3	45676.7	31424.9	31390.5	44413.9	89202.2	43687.3	26528.3	58178.1	27640.8	17090.7	104297	65806.7	82551.1	65579.6	35283.2	46775	22863.8	11215.3	23252.9	27494.9	7071.96	41197.8	60990.1	48774.3	28742.1	24151.1	26790.6	65904.1	68914.1	24382.9	31727.2	25362.1	47375.1	30013.2	57400.5	23162.7	65775.8	46723.4	26928.3	91280.7	66524.7	17266.4	152733	56890.4	23427.7	25534.3	18072.9	33865.2	100950	28653.2	37475.3	48886	14564.8	16572.9	19740	21672.1	23102	38550.6	80106.6	28762.4	33955.9	40457.8	25366.1	30948.2	28459.7	65536	12133.1	22723.8	27736.3	37314.1	41276.2	32226.3	36710.3	20497.8	42588.3	97303.9	59515.7	19035.8	57165.1	23411.7	35320.6	19062.6	11344	110073	79766.7	75332.3	33743.5	39972.8	33422.4	26372.3	20883.6	70280.1	7475.5	72765.2	36094.2	36673.2	34275.4	17241.8	19445.9	9408.43	43311.8	23937.4	41813	90218.9	33709.6	27250.1	15949.9	107408	84526.9	46036.7	70348	30467.8	29767.9	72635.8	42186.7	15086.5	23795.5	75093.3	48002.7	13849	35530.6	78736.8	51964.4	42773.8	121452	20613.4	41603.6	44066.7	58087.2	44467.6	75660.5	41363	40367.3	29793.2	59145.1	39301.4	63363.7	30167	3569.82	29491.7	26862	22581.4	17044.6	19294.1	30891.5	41034.3	77750.1	39665.8	36564.9	82428.8	19466.5	50593	77322.1	48951.9	23952.8	154314	65181.5	21516.1	24564.6	77610.6	40745	79432.5	10762.8	26378.6	25156.5	43942.4	13163	18043.4	45273.5	120581	33932.6	14052.8	67353.4	36176	49690.8	37502.1	60136.7	56136.9	21194.7	32167.3	82421.8	46918.5	36488.8	52898.4	44376.7	19443.1	36706.6	107224	38248.4	17278.4	93400.8	16310.8	11118.2	13651.8	102480	54479.9	41487.1	18370.6	64260.9	68251.3	66252	44665.3	85388.2	48299.2	52228	20939.2	29480	52700.6	18694.2	33870.9	53687.9	28114.3	26182.9	23033.2	12692.3	82958.5	16374.6	30793	33511	45376.4	78131	51229	43180.8	56393.7
ENSG00000136098.16	ENSG00000136098	NEK3	protein_coding	NIMA related kinase 3	258	619.999	439	421	413	378	954.999	514	811.001	1001	481	654	827	693	882	1023	368	1248	788.001	400	492	552	260	860	512	1193	450	611	1511	998	275	579	1599	712	632	892	706.001	786	720	649.001	997	612	323	290.999	1114	1159	767.999	288	765	1329	680	707	739	537.001	413	557	792.999	251	1325	859.999	557	523	285	815	358	549.999	865	794.999	712	316	2328	1142	337	727	688.999	286	1093	594	1311	932.001	594	489	243	652	695	846	453	797	750	373	1011	469	1037	238	1752	704	830.999	818.999	995	337	993	542	1059	1049	538	1883	409	375	501	704	572.001	697	529	575.001	984	313	793	925	350	349	496	730.001	773	644	1300	686	520	569	681	535	765	973	390	137	1695	882.999	716	955.001	1158	1197	402	694	571	510.999	905	743.999	403	485	309	548	810.999	817	712	1494	450.001	643	976	940	150	440	757	962	523.001	416	270	331	753.001	528	1229	747	667	846	382	791.001	524	796.999	646	760	555.001	803.999	703	466	404.999	1799	1227	421	637	891	1806	736.999	1368	487.999	781	1375	877	708	885	976	972	407	1034	845	1202	365	235	397.001	791.999	992.001	595	734.999	911	543	908	590.999	498	904	647	853.999	823.001	503	958	705.001	323.999	832	638.001	433	619	1849	172	1055	288	757	306	696	800.001	1146	808	641	559	655	1142	518	748	792	476	678	658	554	919.999	495	397	452	642	923	961	576	357	589	600	187	906	1040	491	576.999	852	400	1020	914.999	982.001	800	1036	475	1034	409	768	458	1608	432	493	397	300	542	254	766	1559	668	344	968	1136	533.001
ENSG00000136099.13	ENSG00000136099	PCDH8	protein_coding	protocadherin 8	0	28	5	3	22	40	21	0	35.9999	221	13	24	0	1	7	16	0	13	1	0	9	0	8	0	0	25	7	38	41	1	0	3	13	10	1	2	8	3	1	1	5	7	18	6	171	15	56	0	20	18	169	2	13	1	0	3	2	30	1	5	0	4	0	2	2	0	5	31	4	20	1	4	0	1	1	3	7	4	26	20	2	15	12	1	0	16	0	4	0	1	3	49	11	6	0	37	25	46	38	1	3	51	5	3	9	0	3	0	1	16	0	13	3	8	16	1	4	2	4	5	3	22	6	3	2	7	4	2	5	16	10	8	3	0	7	5	13	21	40	3	3	0	0	50.0001	2	25	5	3	1	0	3	3	20	10	13	14	1	1	1	0	0	8	4	42	13	11	2	1	23.9999	2	2	5	28	7	9	30	8	35	14	1	13	3	235	0	2	32.9999	12	0	9	5	6	0	0	2	8	20	1	22	5	17	15	89	25	7	2	2	131	11	0	19	98.0001	10	9	9	12	0	13	1	0	1	10	93.0001	0	4	1	18	13	2	0	2	0	23.0001	5	1	0	11	5	0	3	12	3	1	43.9999	18	7	52	28	4	13	0	1	16	1	17	2	0	7	23	8.00001	0	12	13	8	11	1	0	63.0001	27	2	1	18	9	9.99999	0	18	1	8	5	41	24	0	6	1	3	44	10	2	0	17	8
ENSG00000136100.12	ENSG00000136100	VPS36	protein_coding	vacuolar protein sorting 36 homolog	1049.91	2673.82	1043.33	1974.53	1681.27	1815.58	3088.01	1533.04	3323.86	3576.05	1856.1	2216.96	2798.26	1884.06	3090.31	3833	1703.9	3643.17	2008.06	1810.89	1434.86	1592.38	1275.66	3979.82	1035.52	3241.19	1731.73	2410.92	4133.8	3247.5	1052.1	1712.9	5330.82	3020.06	3316.47	2357.83	3200.77	2638.38	2793.08	2624.05	3306.41	2507.89	1112.64	1404.06	2897.86	3345.85	2609.65	609.627	2770.66	4705.08	2804.36	2608.42	3976.25	1566.74	1716.75	2294.78	2371.31	1259.69	4518.25	2543.95	1560.12	1924.4	1002.37	3197.73	2282.17	1863.38	3111.52	3285.64	3007.17	1359.32	6249.19	2733.13	1168.11	2137.73	3049.66	572.291	3568.06	2503.44	4127.18	2504.22	1919.93	2026.16	979.462	1834.75	1751.49	2629	1209.88	2669.3	2318.82	1358.72	2675.24	1668.76	2942.05	1343.58	4772.29	2427.39	3050.54	2851.3	4014.59	1276.14	2787.09	2117.37	3167.57	3260.38	2200.12	4212.39	1686.35	1155.22	3379.39	2301.73	2144.8	2656.4	2141.13	2424.46	3757.7	1608.92	2658.42	2620.5	1136.23	1715.45	1712.52	1994.04	3610.51	2825.45	4721.96	2702.55	1735.97	2564.39	2407.99	2203.88	2576.29	3169.75	1760.78	425.49	4445.47	2641.2	2385.88	3088.03	4053.04	3001.77	1864.31	3084.76	1971.21	2482.48	2423	2768.33	1791.06	1566.44	887.547	1872.54	3793.12	3235.52	2705.59	4437.8	1641.67	2392.3	2405.72	2686.06	782.015	2187.46	2898.47	3262.72	2129.06	1610.94	1404.63	842.917	2794.49	1323.92	4712.73	3020.36	3365.71	2447.1	1229.95	2939.97	1974.54	2826.2	2506.96	3277.6	2499.4	2266.32	2873.01	1418.46	2186.25	4536.19	5173.55	1494.05	2413.6	2971.8	3420.51	3212.38	4678.67	1712.95	2438.84	4873.27	3307.91	2968.29	2917.68	2825.59	2486.26	2636.22	3396.89	4005.29	3872.48	1302.39	664.568	1316.76	2698.15	3525.63	1610.79	2785.12	3937.37	2136.83	2974.37	2667.7	2448.98	2433.29	1313.46	2679.76	1617.2	1601.61	2895.78	2993.73	1061.74	2713.16	2005.02	2256.23	3070.15	4737.8	654.604	3206.28	1015.82	3262.18	1107.83	1635.9	2942.1	3930.72	2330.58	1713.46	2389.74	2262.91	3473.36	1563.61	2590.64	3345.91	1412.8	2809.43	2260.25	1894.73	3044.9	1839.64	1655.47	1943.69	2101.38	2784.66	3642.97	1145.57	1220.25	2039.89	917.954	1180.3	2989.29	3723.93	2121.14	1308.5	2875.59	1414.4	3602.84	3866.9	3501.03	2699.85	3745.56	1685.03	3185.56	1742.09	2462.35	2226.18	4649.62	1221.89	1952.95	1325.12	592.154	3234.45	784.162	2696.31	5766.53	2118.01	1209.42	2363.49	3297.6	2208.33
ENSG00000136104.18	ENSG00000136104	RNASEH2B	protein_coding	ribonuclease H2 subunit B	99	1026.88	243	598	493.001	656.007	1130	398.066	1011	1431.01	559.092	986.296	852.006	729	1069.25	1370	552	1083.15	631	772.132	589.002	341.007	670.006	2107.88	197	1298.15	514	936.001	1200.97	1279	305.458	504.002	2184.26	873.22	819	433	1166.21	708.271	955.91	1061	1222.03	810	374	369.005	891.017	983.002	591.415	222	1212	2004.52	797.165	673.571	1113.01	224.079	470.017	800.001	967.432	370.037	1400.05	774.063	344.999	648.004	196	1366.25	526.022	733.577	1054	1268.01	1260.06	334	1894	668.712	385.128	638.002	1356	100	1023	799.074	946.009	780.001	434	622.014	126	614	362	975.02	432.01	935.422	805.001	400.002	1197	650	905.4	421.116	1188.01	600.064	1277.62	982.014	2086.77	336	642.999	688.792	1180.5	588.298	1119.04	1298.05	606.042	365.282	1402.35	803	422	909.013	814	1086.1	1557.89	601.077	947.123	650.001	428	460.024	550.102	510	1852.08	1005.62	1411	706	401	711.681	712	849	956	1056.06	662.999	96.0001	1142.41	710	771	1130	1297.01	183.055	615	901.867	534.342	937.905	757.006	1066	612.035	420	181.001	528.049	1038.36	1242.01	1332	1495.09	549.623	943	696.032	544.016	245.02	1130.32	777.909	1180	728.092	504	488.988	422.692	1168.66	347.04	2345.2	883.604	1137.02	520.884	490.001	998	810	1038	783.408	871.057	959.008	429.01	1064.78	371	1133	1659.13	1408.02	450	709.212	997.063	626	1270	1800	580.007	689.112	1834.01	1218	1281	455.105	1064.2	886.89	768.003	1270	1346	1299	326	309	391	749	1513	542.009	1059.39	1411.19	824.151	918.001	741.08	1156.09	951	425.009	1071.03	394.999	423.055	1067.73	976.476	334.999	1001.34	319.005	917.004	1370.2	1354.03	147	693	147.007	1154	415.334	443.008	1141.05	1066.1	858.065	596	396	835.015	943.382	571.017	1000.3	1442.15	614.123	1075.12	851.999	535	1173.01	395.999	650	773.873	771.79	943.074	1353.95	168	386	788.259	145	353.094	834.999	622.007	513	407	581.052	350.271	1238.24	1536.17	1209	1148.8	1179.03	694.018	958	448	725	1015.01	1603.12	414.32	302	432	168	764.026	165.089	849.157	1463.06	691	339.001	603.001	903.002	661.003
ENSG00000136108.14	ENSG00000136108	CKAP2	protein_coding	cytoskeleton associated protein 2	149	555	342	719	563.999	976.001	1157	531	1303	981	210	891	1124	2167	541	902	481	1763	4033	852.001	599	837	458.999	1805	556	1443	314.001	667	1064	807	212	723.999	3430.01	1921	2465	644	1243	1069	1364	2615	2291	561	254	466	1067	1501	1064	282	781.001	1936	938.001	1884	2708	752.999	1810	1644	547	173	2836	798	476	524	701.001	1454	2611	899	1530	1694	1232	537	4464	1667	473.999	917	683	293	1467	994.999	1825	788.999	1036	594	141	605.999	753.999	555	523.001	1004	3338	681	1900	649	1457	277	4674	1262	798	910	1299	266	1447	503.999	1053	1781	1081	1343	972	899	2537	847	718	723	563	485.999	1523	542.001	903.999	1132	924.001	228	1253	684	2169	869.001	2791	855	1013	1167	701	955	822	1395	567	289	1651	1287	826	1157	2292	1225	759	1673	914	814	837	909.999	564	790	282	858	1468	1865	618	1646	643	644	483	1183	303	1248	981.001	1387	574	415	332	244	1099	729	1664	1331	623	1283	417	1560	1505	951	958	2233	922	942	1322	300	745	2261	2091.99	363	863	1014	1733	1432	2126	732.999	825	1572	1011	1139	1411	1798	1966	2148	1477	1617	1480	337	342	853	694	1041	902.999	1357	1120	768	1723	940.001	1293	914.999	657	1517	1836	716.999	1043	1128	553.999	798.001	846.999	1553	2072	2007	225	737	406	1499	335	856	1612	1472	930	663.001	874.001	745.999	2057	961	1595	1932	440.999	813.001	907	562	1103	981	897	662	1534	1723	727.999	446	546	546	327	784	1555	1618	1324	378	1108	880.999	1564	1362	2873	1456	1677	1046	1347	1067	599	1175	1831	391	833	1562	294	1360	341	936.998	2053	1036	423	783	1293	800
ENSG00000136110.12	ENSG00000136110	CNMD	protein_coding	chondromodulin	2	19	0	5	3	16	11	13	9	59	13	16	31	6	28	14	4	28	4	5	6	6	3	29	2	21	14	20	21	7	4	3	28	25	7	7	9	4	6	14	13	13	21	3	40	14	44	3	7	59	38	13	14	11	5	1	20	17	5	11	4	5	1	17	17	5	16	11	10	5	22	8	2	9	5	0	20	7	39	54.9999	4	11	1	2	8	12	13	3	9	16	13	23	15	4	36	8	25	22	29	3	11	52	7	15	9	26	1	12	1	5	4	11	6	12	8	9	9	10	1	3	4	6	18	10	24	6	29	14	9	19	11	29	10	4	34	1	4	11	21	5	9	11	8	37	10	20	7	4	8	9	7	2	21	4	11	17	15	20	3	14	11	42	6	9	8	11	9	7	33	16	20	6	6	4	12	10	28	19	23	3	8	5	65	13	8	1	10	9	8	14	6	10	10	32	20	7	11	20	16	9	24	50	24	2	0	1	98	45	7	24	30	2	13	6	1	9	3	9	5	1	18	50	10	6	11	11	13	31	0	8	0	44	3	17	5	1	5	2	18	16	5	3	21	12	2	91	37	28	12	6	4	4	11	20	30	2	1	29	10	8	30	8	17	1	10	4	29	7	30	14	35	11	29	8	22	9	33	2	37	77.0001	0	7	0	5	5	15	6	6	13	15
ENSG00000136111.12	ENSG00000136111	TBC1D4	protein_coding	TBC1 domain family member 4	837	8556	1196	3173	3659.99	2124	4254	1604	4987	7769	3899	4889	3694	2831	2673	6837	3061	3192	2369	3395	1670	2418	1916	9398	933	4914	2378	4375	4203	4438	2302	2620	6452	2680	3497	5279	3692	3156	2556	4975	3946	4338	2455	2566	4407	4338	4173	1055	5352	7301	6501	3982	4606	1036	1374	3857	3886	2969	4014	2947	2859	3921	954	6194	2355	2442	5983	4474	4850	2056	16357	2807	1767	3048	4806	512	4050	3171	4106	4390	2314	3664	854	3691	3377	5542	2294	4770	5159	2326	3257	3791	5068	1871	2840	2244	4934	7413	8564	3396	2983	3085	5286	4538	4358	5947	2762	3859	5022	3863	1986	3542	3289	3284	4616.99	1387	4484	1907	2534	1609	1754.99	4301	4430	3257	5463	2934	2582	2063	4051	3049	5435	6266	3652	372	2895	3525	2845	4254	5881.99	725	3238	3262	1661	3477	3815	4269	3655	1721.99	1310	1729	4068	3915	5510	7360	2341	2572	3747	4678	730	4012	2839	6471	3944	2882.01	3243	2017	3933	2171	9960	3486	5439	3896	3130	3658	3838	4888	3430	3825	4895	3025	3822	1985	5044	4951	3148	1851.01	4435	6603	3619	3947	6333	2241	3266	5767	4939	6793	1395	4462	2146	3818	6079	5787	6148	1700	803	3103	3392	6681.99	2351	4859	7392	3832	5592	3125	2800	3805	3027	4293	1644	3678	6031	4869	1974	3021	2781	2781	5589	5198	1190	3539	769	4202	918	3065	3893	3696	4529	4532	1853	3861	4329	1780	3551	6085	3011	5449.01	4559	1513	5629	2277	1832	3126	3092	3331	5045	1018	6094	2694	1405	1150	2490	2745	2067	2906	3295	2171	5001	6634	4161	3190	3853	3202	4073	2490	3947	4419	9180	3239	11648	1129	780	2950	743	3307	29152	2765	2254	2627	4485	3933
ENSG00000136114.15	ENSG00000136114	THSD1	protein_coding	thrombospondin type 1 domain containing 1	160.057	881.546	129.631	460.62	459.696	437.674	676.895	111.332	788.271	548.086	288.228	494.936	782.942	1062.51	419.248	602.344	327.431	707.476	807.713	372.89	266.899	709.376	217.978	813.669	234.721	301.319	517.071	637.986	545.258	327.625	114.797	673.527	638.724	417.191	590.632	528.675	427.822	414.539	509.555	609.185	666.725	740.669	294.12	252.662	718.425	1847.57	392.56	267.757	664.453	582.797	569.361	770.727	620.434	548.233	497.227	462.128	326.671	256.029	543.995	297.554	406.13	366.185	199.545	573.394	677.964	141.901	626.833	874.843	620.134	330.091	766.504	1346.16	307.219	1062.84	196.332	55.5573	577.337	195.441	537.554	306.676	204.957	349.533	141.514	563.689	1114.76	632.946	541.984	260.82	1032.18	385.923	268.119	456.167	777.187	194.252	728.378	336.157	657.705	704.952	410.141	740.408	934.416	342.44	502.808	897.456	557.644	1851.08	185.594	562.713	785.066	247.446	445.959	441.158	754.236	329.645	653.684	124.937	278.597	266.551	231.327	257.391	389.569	312.649	742.086	503.22	834.643	404.711	385.746	266.665	410.274	402.246	498.701	596.515	740.794	72.7295	539.182	1619.99	438.171	676.896	866.365	314.256	300.557	745.479	485.396	564.51	559.352	608.429	407.631	297.493	297.688	313.066	385.637	470.349	732.69	796.725	348.763	418.781	1478.54	742.667	105.968	314.171	378.61	965.014	317.852	288.646	142.226	225.139	523.613	342.13	714.851	258.771	640.809	615.225	371.245	344.573	364.988	524.354	662.701	239.628	443.073	126.36	442.439	213.422	608.659	331.864	198.296	432.936	562.732	597.926	1454.57	729.595	489.083	200.092	290.637	591.394	621.602	690.048	605.344	440.433	464.642	471.603	785.199	625.68	676.84	213.645	267.343	120.529	382.391	874.181	496.952	668.786	930.504	455.27	619.189	309.032	221.803	572.418	937.848	566.003	317.068	311.495	762.963	468.23	319.416	284.233	477.32	500.678	292.2	2162.98	131.42	1689.28	244.499	546.155	219.788	314.794	720.477	321.456	199.277	736.916	397.761	389.688	332.314	641.517	351.199	730.529	323.281	625.911	447.829	232.196	650.314	366.708	256.092	236.863	540.906	467.488	919.834	90.8343	255.745	390.903	201.018	201.764	486.33	689.002	651.814	752.172	215.734	424.546	538.791	643.921	412.555	489.111	472.398	499.906	350.099	343.731	571.249	331.417	792.288	258.942	257.782	388.553	356.363	320.932	193.19	413.381	605.997	296.657	305.232	466.746	648.054	476.083
ENSG00000136122.15	ENSG00000136122	BORA	protein_coding	BORA aurora kinase A activator	80.9831	310.404	152.327	275.378	153.294	406.081	376.908	367.672	489.563	418.891	134.074	288.203	605.653	587.396	505.994	637.726	232.428	689.794	656.674	352.81	244.833	560.493	158.773	930.656	272.823	578.96	230.781	433.513	774.31	384.497	87.6963	294.954	1028.09	821.152	826.835	232.787	552.711	442.697	602.88	1250.07	1058.96	496.091	133.706	218.204	536.884	437.154	414.258	113.511	302.325	772.133	377.279	606.286	707.683	285.391	834.541	563.107	332.859	106.571	839.397	371.982	206.771	244.067	131.484	563.708	1103.81	361.776	666.536	663.578	470.593	181.935	1359.93	550.923	207.582	381.7	404.072	101	722.792	375.783	634.141	410.956	307.128	335.037	69.6446	241.285	223.287	376.144	218.391	584.204	739.794	352.005	790.318	244.211	560.725	277.115	1329.47	284.95	469.965	363.026	477.393	131.503	653.007	224.378	485.597	681.176	388.997	605.94	512.294	423.837	1360.78	401.283	225.152	338.703	181.49	420.63	705.298	273.879	322.431	530.728	272.869	105.909	457.253	305.353	670.442	401.936	1039.11	297.307	360.146	595.762	288.962	358.013	437.603	422.027	261.012	62.8759	987.056	374.199	429.819	376.908	531.809	324.29	386.55	767.788	370.736	361.852	544.08	314.159	239.634	514.36	137.985	478.455	575.474	824.876	371.835	546.531	273.209	405.494	289.373	394.952	140.544	480.414	425.534	507.805	310.723	170.361	135.826	164.865	519.403	376.388	902.039	750.144	383.022	194.434	182.725	736.114	446.994	350.055	597.045	407.99	358.493	458.85	594.938	228.246	164.317	808.537	476.384	150.708	471.649	452.314	569.246	567.024	834.351	287.416	303.489	960.791	434.476	553.978	616.051	485.853	790.62	820.745	568.169	588.25	674.662	198.817	90.6149	316.55	345.343	380.564	438.125	524.8	572.553	279.903	505.958	430.152	419.399	505.629	261.95	651.531	875.55	214.62	387.848	530.812	211.49	471.161	214.66	723.756	675.603	1218.83	43.6035	341.832	152.088	734.888	151.98	372.833	686.454	525.086	378.04	295.531	438.31	435.682	1005.75	536.364	798.287	657.902	249.868	390.157	488.53	303.68	693.686	379.186	345.792	294.477	437.729	659.494	493.41	168.775	277.629	243.943	193.483	340.941	1014.82	638.458	337.929	183.565	484.202	338.268	576.176	550.68	1342.56	623.746	1280.57	332.29	447.278	562.982	285.528	491.752	930.629	113.627	252.013	525.62	131.141	522.953	120.751	369.797	654.826	509.903	215.265	405.458	588.914	362.01
ENSG00000136141.14	ENSG00000136141	LRCH1	protein_coding	leucine rich repeats and calponin homology domain containing 1	1396	6152	826.999	4752	2689	2289	5879	5458	5260.01	4279	2070	4544.01	3322	2111	5585	6315.01	2071	3660	1983	3418	2042	1954	1463	5708.99	2708	5531	2730	4063	4808	4613	1771	2454	7107.99	4754.01	4962	3835	4937.99	3492	2854	2967	3860	4674	1306	2254	4055	5324	4981.99	912	3978.01	7234	4539	3401	4897	1436	1800	4215	3224	1916	4875.99	4566	2346	2798	1530	6402.01	2065	4335	5538	5026	4289	2407	9668	3360	1974	4560	4000	1033	5660.01	4230	10031	4935	2926	2300	1134	2169	2246	3041	1301	4752.99	2831	1703	3639	2030	3818	2174	8812	2663	5752	3573	5533.01	2884	5742.01	2938	5355.99	5954.99	3909	6678	2798	1613	4159	4508	2200	4619	2211	4192.01	5917.99	2138	5542.01	4114	1331	3194.99	1680	3797.99	5085	2997	5863.99	5529	2721	3565	2948	3711	3294	5202.01	2179	722	6476	3171	3758	5879.01	5321	3792.01	2761	4389.99	2812	3219	4755	4626	2072	1750	1103	2239	5254	5769	3537.01	8002.99	2252	3431	2876	5227	1544	3023	2719	4269	3581	1989	1209	1089	5468	3998	4715	5912.99	4076	4612	1855	4044	2788	4612	4389	3888	3178	4019	5314	2215	2750	7870	9439.01	2129	3432	5397	4576	4834	5175.99	3405	4336	6977.01	5699	4808.01	5154.99	4607	2214	2389	5461.99	5079.99	7249	2071	633	1679	3254	4342	2498	4801	6432	4231.99	4612	4226.99	2992	4520	2374.99	4232	4205	1791	3892	5182	1733	5589	3983	3221	3600	7563	1790	4682	2397	4391	1592	4150	4640	7878	3242	2587	2996	3741	7039.01	2306	3638	5049	2712	3348	4387	4309.01	4378	2502	2294	2738	3246	5527	4309.01	2080	3017	2978	1816	1512	5804.01	3908	2361	2535	3701	2298	5783	4838	5690	4977.01	6633	2332	4866	3292	2996	2992	6903	2421	2392	1343	1398	4853	751	4296.99	6782.01	3973	2329	4338	8144.99	3268
ENSG00000136143.14	ENSG00000136143	SUCLA2	protein_coding	succinate-CoA ligase ADP-forming beta subunit	303	829	542	1062.99	746.969	923.95	1738.98	693.978	1926.96	1904.95	812.99	1128	1701	1842.97	1769.99	2535	949.982	1741.96	1316	930.994	938.999	849.905	862.963	1972.97	485	2178.97	1043.96	1544.96	1879.98	1958.99	544.989	963.001	3029.96	1430.96	1880.96	813.913	1456.99	1533.99	1365	2192.99	2759.98	1505.97	657.98	341.988	1802.99	1551.98	1360.95	299	1505.98	3003.95	1720.98	1226.97	2393.98	708.001	965	1404.97	1512.92	642.969	2577.99	1353.98	711.941	841	438	2358.95	1609.99	1604	1783.98	1952.95	1678.99	655.953	4043.94	1358.97	669.977	1714.94	1928.99	205	1745	1259.98	2000.98	1017.99	1090.89	970	236	727	728	1159.98	489.996	1560.98	1729.94	614	1463.89	928.98	1404.96	972	2732.93	1322.97	1826.97	1152.99	2650.97	294	983.986	1110.98	1779.98	1406.94	1423.97	2398.87	1021	701	1619.97	1525.98	942	1129.96	978.001	1670.96	2237.97	1109.97	1431.99	1052	906.994	1034.98	1520	1023.96	2137.98	1664.96	2509.97	1393.97	1010.99	1275	1041.93	1549.99	1481.97	2048.98	897.979	220	2563.99	878.853	1586.99	1738.97	2238.91	857.993	1101	2318.98	1085.99	1318.95	1245.94	1485.93	942.994	1579	331	1505.01	2062.96	2021.98	2146.98	2135.99	905.999	1359.99	1142.96	1513.99	378	1195.99	1652.96	1658.96	1318	789.999	762.997	565.989	1727.98	657.96	2695.94	1640.98	1958	1103.99	725.985	1919.97	1320	1802.99	1762.97	2075.96	1363.98	1238	1885.97	769.993	702.001	3339	2327.99	542.991	1519.98	1236.95	1097.92	1771	2624.99	861.958	1153	3002.93	2025.99	1968	1051.97	1972.98	1559.96	1824	1819.98	2153.89	2351.99	566	346.99	1212	1591.98	2324.97	1135.99	1395.95	2190.96	1293	1753.99	1345.96	1309.96	2035.97	595.99	1760.95	746	762.997	1482.98	1353.98	467	1577.94	709.987	1655.99	1841.99	2091.93	291.98	1639.98	255.994	1893.98	570.96	565.971	1689.99	2258.95	1542	782.968	1187	1623	1781	1144.99	1583.93	1861.99	759.99	1842.96	1729.97	826.997	2117.97	1155.99	839.991	1259.96	1480.98	1625.99	2034.86	380	461	1389	371	605.994	2057.99	2101.98	1216.97	386	1486	805	2126.99	2359.99	2750.99	1322.99	2477.97	1031.99	1580.99	933.952	1002.77	1364	2541.99	461.988	921.925	1002.99	357.991	1490.98	439	1112.95	3799.93	1276	580.987	1469.98	1799.97	1488.99
ENSG00000136144.11	ENSG00000136144	RCBTB1	protein_coding	RCC1 and BTB domain containing protein 1	298.045	1141.33	251.392	1061.91	693.271	738.149	1128.76	372.949	1301.42	2127.07	567.674	1060.15	1150.13	1068.68	1106.46	1657.85	822.779	1242.08	548.666	743	650.048	953.046	600.208	1349.17	225.378	1523.04	684.334	1208.16	1318.35	972.486	336	731.516	2077.06	1187.62	1549.85	654.983	1142.68	953.971	1276.53	1557.73	1589.11	1336.84	574.341	418.085	1491.47	1220.43	1008.99	354.368	1133.37	1402.86	1551.99	1040.54	1447.49	593.017	831.251	1026.71	1000.89	717.865	1014.27	874.085	585.786	759.221	304.034	1580.28	714.258	689.438	1664.95	1714.55	1045.42	679.981	2376.2	993.055	539.094	1166.09	1339	314.285	1046.06	919.519	1280.31	913.522	737	805.45	236.71	836.095	905.295	968.994	504.926	1163.89	1141.68	804.014	1150.33	1031.11	1593.31	695.654	1121.33	723.771	1429.56	1370.63	1573.29	382.389	757.741	956.251	1244.94	1168.62	1062.45	1794.52	683.393	657.126	1257.85	819.916	600.804	839.11	821.119	647.374	1831.86	678.683	1101.82	635.886	591	540.188	576.855	969.186	1746.24	1317.05	1483.29	1053.21	630.224	865.2	1157.87	1139.96	1153.16	1500.84	781.757	76	1434.23	787.166	986.313	1128.76	1368.29	660.142	664.252	1419.12	731.327	738.029	1036.37	1026.37	1129.36	836.767	357	1334.75	1377.58	1116.59	1367.86	1826.53	666.642	927.479	1059.57	1216.08	241.106	988.947	718.712	1375.64	880.992	594.614	559.039	402.215	1203.61	639.19	1908.71	976.034	1565.55	823.015	573.149	1208.4	886.122	1361.75	991.711	1078.47	945.49	838.989	1088.95	650.982	904.718	1175.47	978.449	631.413	1070.25	1380.32	1025.82	1348.76	1987.58	492.436	783.37	1663.49	1379.42	1887.97	914.194	1120.84	1030.49	855.076	1762.14	1240.88	1915.87	529.159	295.757	892.996	960.667	1648.37	704.517	1262.83	1520.11	773.9	1385.23	914.338	937.875	994.364	622.027	1391.82	900.86	833.778	1081.48	1332.04	514.142	719.582	548.399	1081.01	1180.99	1824.38	209.364	1271.86	242.69	1237.48	426.063	569.351	1108.68	1111.48	669.107	639.67	804.817	1061.55	1395.69	812.531	1114.88	1582.24	557.343	1055.97	1185.3	991.18	1355.11	867.648	746.933	840.428	1019.41	958.267	1358.96	285.215	691.094	743.832	662.497	566.177	1262.81	1169.06	606.206	767.998	1232.77	703.689	1475.37	1336.22	1042.87	810.383	1982.56	831.052	1255.84	767.665	730.893	695.52	2213.91	410.048	1198.15	1039.08	304.375	1016.44	225.002	852.04	2449.76	712.78	537.472	1312.81	1418.95	1628.88
ENSG00000136146.14	ENSG00000136146	MED4	protein_coding	mediator complex subunit 4	286.4	574.28	360.826	738.399	776.211	834.751	1551.42	729.987	1393.2	1393.56	725.655	1204.1	1517.97	1152.56	1476.95	1684.96	603.616	1442.86	1303.54	739.785	775.798	691.778	931.481	1640.28	357.771	1418.15	566.132	1194.12	1586.83	1593.55	445.147	674.27	2223.9	1241.64	1510.09	859.544	1464.76	1259.78	1171.01	1510.38	1675.45	1175.53	427.457	347.837	1352.89	1475.8	1132.64	273.775	1192.73	2554.76	1141.8	964.725	1678.82	569.957	824.154	1476.11	1040.51	520.403	1780.04	1030.56	586.614	723.615	456.979	1695.68	1029	1198.1	1378.72	1414.88	1336.77	599.956	2842.61	1279.84	615.242	1235.7	1737.25	207.273	1446.68	1437.27	1972.41	978.057	1246.35	837.963	233.082	614.424	699.694	877.72	448.134	1186.85	1312.83	572.569	1190.69	649.795	1272.76	715.559	2550.75	1441.17	1177.79	1071.79	2076.66	279.55	825.32	904.548	1251.41	1098.29	1318.52	1735.44	857.961	564.347	1807.47	1053.35	983.078	1141.94	737.992	1417.37	2026.44	837.701	1051.94	1081.36	707.613	754.451	1069.57	697.816	1638.8	1352.8	2247.7	1426.63	701.225	1255.45	817.82	1122.56	1015.27	1478.05	577.256	268.414	1762.51	902.048	1008.78	1551.42	2113.76	848.937	971.463	1571.25	934.744	1107.22	953.394	1209.77	745.497	657.68	293.352	1000.3	1470.61	1862.72	1325.54	1974.27	772.941	1027.58	798.392	1116.97	327.966	973.943	1378.83	1203.84	973.788	774.223	538.035	434.905	1585.43	368.696	2006.33	1266.95	1386.04	1125.66	538.535	1632.49	1078.36	1316.86	1219.13	1397.77	1005.34	965.288	1732.68	723.153	693.648	2294.36	2724.22	622.279	1101.37	1276.04	1017.97	1511.42	2484.29	800.877	987.386	2235.86	1698.32	1213.3	975.496	1435.26	1081.55	1114.77	1581.05	1613.4	1640.64	394.873	364.787	795.971	1208.66	1523.77	732.552	1188.57	1923.83	1045.26	1372.99	1124.87	1084.07	1138.42	507.592	1410.21	682.653	563.903	1396.62	1312.4	417.105	1402.8	815.702	1138.71	1682.51	1776.01	357.222	1334.14	297.579	1381.6	538.751	656.578	1480.57	2089.93	1184.09	697.223	815.16	979.561	1419.09	824.047	993.929	1520.39	702.679	1329.42	1103.04	787.995	1407.48	903.37	698.621	1043.97	1218.19	1515.84	1376.83	288.03	296.598	902.571	312.058	469.354	1386.93	1344.12	970.028	389.576	1253.3	653.391	1818.82	1720.55	1802.59	1036.54	1964.54	769.645	1385.7	849.095	862.534	1169.61	1632.69	447.829	804.087	787.164	339.851	1573.64	321	974.483	3012.69	1169.46	477.251	1071.62	1503.98	991.319
ENSG00000136147.16	ENSG00000136147	PHF11	protein_coding	PHD finger protein 11	350	1191	212	898	541	745	1405	626	929.999	1513	708.999	1227.62	1021	785.055	1197	1434.08	672	1160	947	824	629.999	713.999	529	1843	354	1616	539	1036	1519	1435.01	421	620	2430.01	1402.2	1588.58	619	1355	974	1050	1636	1557	1360	450.999	358	1198.15	1498	1103	299	1119	2457.01	1065	787	1219	547.019	466	909	1157.2	487	1748	892	573.999	672.002	331	1465	717.449	1015	1614.23	1420.95	1324	585	1970	882.999	527	1048	1832	352	1290.31	1316.4	1937	1076	912	866.66	260	764	621.587	1067	516	1101	738.003	429	1519	768	1145	434	1643	860	1400	1352	1731.01	431	899	814	1285	1186	1333	1961	816.152	729	1573	1071	650.001	1097	770	1177	1749.16	823.001	1137.06	1002	465.999	734.999	949.001	768.001	1869.2	1203	1850	1144	615.21	812	911	768	1379	1306	675	172	1035	742	862	1405	1946	534	845	982.278	739	982.042	966	1357	650	572	278	781	1471.16	1413	1222	1768.99	754	879.001	873	1056	457	1105	747.001	1273.37	974	607	597	405	1292	467	2395	1209.02	1513	660	477	1071	764	1131	1002.01	1175	1339	883	1442	577	623	1891	2157	493	1065	1174	1165	1580	1982	828.018	916.001	2048	1362	1420.05	1225	1140	958	1075	1309	1546.29	1946	465	270	637	1322	1341	887	1026.48	1708	905	1427	1252	1194	1171	516	1505	792	616	1155.4	1378	500	1179.17	579	904.001	1336	1523	302	1014	368	1202	428	878.47	1461	1586.01	876.999	655	978	1177	1446	573.001	1112	1739	677.022	1170	1067	650	1219	607	841	875	1200	1171	1564	421	197	848.137	457	399	1078.16	1152	700.999	433	1085.53	578	1618	1512.2	895	1250.34	1460	854	1454	893	1081	1129	1772	510.319	572	371	253	1389	200	1093	1467	969	385	924	1677	763
ENSG00000136149.6	ENSG00000136149	RPL13AP25	processed_pseudogene	NA	1.26518	11.8223	29.112	35.0644	21.8167	68.9438	58.3374	13.0761	81.8271	16.0446	18.4737	45.2943	19.0711	40.435	46.5523	31.1448	3.82035	50.3829	5.66921	28.5355	44.9783	40.09	27.5705	112.659	11.6703	86.1515	28.1749	69.6647	55.7767	79.9871	16.9912	34.5165	80.6769	70.1219	59.1543	40.4465	100.021	20.2507	58.547	22.5398	33.1393	40.5061	21.6842	21.9543	16.7682	20.6056	23.4123	21.4646	88.6858	124.096	8.17207	25.7956	103.641	13.0484	27.631	141.53	54.6296	17.3247	9.86582	61.5968	24.7859	41.2952	25.7399	24.7718	51.1739	37.1141	16.6424	28.8026	21.7954	44.3369	91.0291	33.0743	8.22969	25.6779	78.4571	1.23735	98.9956	91.7695	125.621	30.8065	62.854	24.3092	1.23988	12.9386	4.981	43.2894	15.6257	34.6539	16.492	12.7795	89.622	9.76911	37.0069	13.8469	32.5831	14.4998	43.3031	24.1212	19.2304	7.65513	13.6068	20.1153	32.8333	41.0471	97.9583	25.6477	17.6664	18.8792	198.435	36.3179	7.14834	70.5173	42.3043	61.9016	52.2661	50.2537	38.3307	27.2343	60.4241	23.5284	65.1898	7.83515	101.445	67.5924	43.8708	34.5428	6.77618	27.5635	72.6533	18.2839	44.8571	27.7208	9.25294	25.3906	27.2341	20.4719	30.1971	58.3403	58.7515	73.5129	82.7156	16.159	29.4799	27.1452	15.9855	119.615	14.5474	24.8466	11.0438	14.4269	19.9785	35.0106	27.0425	41.4997	52.0577	56.5714	7.85863	30.1115	4.84633	28.9263	37.4486	69.5615	35.4774	53.8905	12.0946	10.15	51.1522	2.41004	165.914	30.2993	66.1825	102.364	27.3435	52.988	94.1468	42.1385	11.6556	39.8488	83.1297	11.4335	107.022	14.8406	15.9368	26.5544	29.735	61.63	69.7431	86.5422	40.7603	58.3999	41.1965	19.4579	59.6297	52.9279	73.9749	26.1668	27.2108	14.2352	20.2947	23.0117	63.2479	40.0223	9.95385	4.94699	5.29175	8.4821	33.9219	30.1403	39.4911	8.94776	81.4092	28.1709	88.5015	21.995	52.8925	15.0605	52.8409	43.4656	18.6935	26.716	19.6464	53.6674	25.1516	30.9114	27.2709	20.439	36.6457	66.5064	13.6123	23.4533	14.1073	36.2536	15.1079	28.8877	72.4884	85.6386	10.2383	31.0364	10.3863	29.8008	21.9138	12.8443	77.5629	132.159	41.4346	57.4826	41.7932	14.3804	26.0583	46.6029	26.7971	31.5506	55.2579	89.1813	44.3711	6.69411	28.9522	20.5519	3.78582	21.8548	11.4414	10.564	37.9876	28.7841	33.9013	14.0364	16.7028	20.35	11.2097	18.1074	83.6245	35.4976	92.9104	19.2381	138.914	56.512	86.5542	5.00956	12.8264	19.7495	11.2428	84.4339	18.5005	80.5821	114.614	30.5185	17.8379	27.8277	36.8082	25.1657
ENSG00000136152.14	ENSG00000136152	COG3	protein_coding	component of oligomeric golgi complex 3	881.162	3009	924.402	4724.41	1456.94	2028.86	3516.33	2966.34	3220.75	3592.54	2594.42	3144.24	4373.45	2655.84	3934.84	3959.16	1773.19	4047.21	2157.52	1927.3	1579.78	1975.53	1232.35	4071.79	1431.05	3872.16	1649.64	3736.85	4055.9	3659.3	1125.6	2008.41	4732.5	3884.34	3522.13	2529.05	3971.89	3009.49	3048.54	4147.14	4169.92	3449.11	1548.49	1623.6	3147.93	3294.8	3189.29	782.592	3098.92	5907	3262.91	2521.79	3267.67	1736.59	2954.66	3828.62	3120.32	1434.69	3884.47	3113.8	2531.13	1956.47	826.898	4328.35	4551.51	3097.14	4573.7	3509.01	3696.27	1365.78	7472.79	2529.81	1379.76	2422.26	3463.21	383.538	3772.18	2955.26	5222.29	2791.35	1910.1	2145.91	690.079	1706.57	3571.77	2594.97	1331.55	3552.27	3849.9	1619.51	3681.21	1908.83	2812.34	1974.18	5363.58	3113.56	3583.22	3503.86	4500.61	1551.95	3136.54	2314.08	3418.4	4579.11	2894.62	4100.99	2061.38	1937.86	4418.55	2852.81	3047.94	2884.45	2049.75	3065.98	4242.35	1906.9	3404.63	3572.3	1380.51	1991.75	2347.78	2594.24	3777.81	3014.98	5265.22	2904.42	2708.19	3273.65	2570.24	2531.38	3698.82	3487.12	1804.24	486.403	5713.45	2748.75	2718.13	3516.33	3541.76	3435.71	2686.18	4201.02	2408.08	2597.98	3086.89	3390.86	2347.4	1826.71	894.44	2171.61	4612.81	3729.93	3688.13	4571.22	1690.17	2762.36	2168.57	2912.58	747.893	2014.56	5081.23	3156.61	2505.82	1699.46	1732.61	1070.42	3661.58	1627.05	5621.81	3267.34	4433.88	2306.78	1301.06	3842.79	2523.93	2875.27	3173.63	3688.51	3147.79	2797.44	3672.84	1772.54	1862.72	5269.31	4960.67	1946.51	2662.71	2942.23	3218.36	3644.37	5627.66	2284.9	2498.23	5712.4	3267.56	3676.02	3194.56	3286.46	2636.07	2433.85	3972.03	3795.58	4688.41	1345.53	439.665	1858.83	3499.2	3714.86	2085.25	3005.47	4740.09	2559.41	4023.19	2717.37	2838.79	3327.66	1383.18	3561.08	2181.87	1785.9	2639.52	3375.37	1352.04	2984.91	1861.02	2669.45	3162.32	5540.52	610.208	2521.32	1179.23	3386.11	1235.39	2351.65	3592.83	3967.18	2657.81	1805.35	2272.04	2749	3862.35	2250.21	3525.26	3959.72	1689.57	3188.07	2734.47	2647.71	4122.48	2337.38	1773.05	2284.23	2697.39	3391.01	3885.27	1141.23	1572.31	2180.36	1355.63	1379.9	4229.19	3526.99	2230.83	1398.47	3421.63	2475.51	3880.72	4314.13	3421.45	2548.91	4547.94	2071.57	3297.06	2438.49	2404.43	2206.43	4981.75	1483.44	3748.74	1719.81	708	4018.19	743	2842.41	6944.92	2381.64	1434.83	2837.28	4453.06	2640.82
ENSG00000136153.19	ENSG00000136153	LMO7	protein_coding	LIM domain 7	8464.7	21139.5	3813.13	10621.7	4016.95	5003.37	18583.7	22322.9	9831.13	10410.3	6836.21	9187	26644.9	3012.32	24199.7	15015.5	7402.3	7010.51	4987.39	5986.77	11233.3	10627.5	6049	4796.38	13275.8	16875	4438.66	6757.88	19624.1	18741.1	4011.14	6099.36	18386.1	16607.8	72928.6	17616.2	40238.9	19706.2	11465	7239.7	23257.3	18124.6	2616.14	26837.4	13289.7	5907.93	22216.8	1819.5	8952.26	27175.7	14219.8	19044.5	36903.9	13114.7	5890.28	16313.9	9806.5	5151.25	19851.6	16140.3	7367.66	12051.6	9427.14	29218.4	17411.3	20970.1	17467.4	6013.67	11495.7	9408.74	36250.7	18076.2	6490.21	12769.7	11589.8	7228.11	25613.8	33994.8	66365.6	16941.9	19438	13470.8	10103.9	4800.76	4408.49	5581.31	1834.36	16343.7	21850.1	12946.9	13263.4	5283.74	7696.04	12957.9	53525.6	23428.8	17715	9956.53	21004	10394.5	33040.2	9164.98	28797	29011.5	7652.14	49879	14270.3	19047.9	28886.3	16097.6	15163.1	9449.22	2490.73	13336	36870.7	14689.7	20639.3	36206.6	3060.03	4001.58	23024.6	11898.2	3488.23	14254	43100.5	26451.5	9654.97	15646.6	12251.2	12951.6	8988.73	14547.6	4189.33	13289.6	26589.4	7834.82	7342.98	18583.7	15684.2	9808.52	10865.7	24503.7	15295.9	3670.13	12225.3	14824.4	7209.11	3746.27	5181.91	13507	21332.5	41880.8	8688.15	20318.9	10842.1	14623.3	17834	22257.4	4630.86	9602.55	9945.37	7122.37	10079.3	8129.09	3512.47	3474.79	25783.3	43495.1	11494.8	29053.9	11227.5	9284.19	3923.49	31694.5	9566.05	19673.2	20983	11322.9	8787.92	17723.1	27555.8	8438.95	7872.64	35794.8	56316	2479.43	10841.8	15496	25418.3	7759.26	37580	6513.08	20161.8	18981.7	17587.8	9254.41	39018.4	17355.6	15244.1	7876.65	18203	23001.5	25535	8698.73	1381.79	12593.9	7636.73	10835.2	6310.19	12512.1	12693.3	12635.7	18049.7	21067.2	21985.6	38871.2	7510.63	15403.2	30913.3	9356.97	11326.8	21929.1	9989.18	30677.6	11425.8	15144.7	14186.3	47241.6	6183.31	24816.7	17985.2	16752.9	4466.17	11933.7	19848.4	37134.8	20800	5299.11	24052.6	12737.9	35256.8	6020.96	13778.8	21903.8	8342.35	6460.69	18001.2	8853.23	16881.2	19513.9	10063.7	10586.4	11091.8	33258.8	10726.2	10582.2	18931.8	11145.3	9508.93	8199.04	46073.7	24487.6	6920.17	6384.57	17193.2	12294.8	19917.6	10972	26413.5	26321.8	40107.9	5135.96	17841.7	20210.1	10049.3	9162.77	30852.1	8922.08	18356.5	10449.8	4233.43	27614.1	5789.37	8345.23	19413.8	27745	10893.7	13647.5	31533.3	15071.8
ENSG00000136155.16	ENSG00000136155	SCEL	protein_coding	sciellin	714	159	8	783.001	61	149	2242	1411	135	685	145	212	2182	248	768	195	242	21	3641.89	217	1936	359	70	38	56	200	147	441	771.704	382	34	1261	616	1532	6584.68	194	1221	10507.8	265	2801	621	2954.78	27	114	308	263	1057	14	471	2123	1041	2415	569	4007	1457	1962	64	39	427	1121	457	278	152	3123	10169.9	288	2480	135	995.617	481	278	982	1032	615	138	104	4757.98	825	2030	226	375	737	716	435	8	220	11	403	18.0001	912	322	125	53	108	3446	2516	154	101	954	463	2443	66	532	1113.76	185	3408.91	2448.79	1110	7681.01	950.442	1243	286	355	172	3813.02	268	760	847	19	61	3734.83	147	162	1329	697	622	1170	2624.88	464	971	91	34	60	168	552	483	407	2242	287	754	617	1736	435	17	308	559	702	253	232	493	1155	3571	78	289	177	421	1769.89	1195	251	204	633	167	403	169	15	67.6633	533	1202	658	790	122	1044	47	1268	887.999	897	1155	252	260	274	1640	212	22	1732.87	1447	33	494.001	312	393	733	17956.5	208	564	123	7045.34	2142	1836.85	709	1343	819	558	1938	906	203	36	13	154	275	203	69	809	2131	1002	1817	969	717	182	1893	1502.01	1065	1254	892	350	954.001	371	5219.52	1138	1680	149	1659	768	166.912	115	130	1136.93	2689.61	46	180	2861	722	155	91	402	1132	432	31	1166	647	688	534	301	501	2052	5298.86	310	151	61.0001	330	56	410	6673.87	146	3204	59	406	3206.52	846.024	303	871.999	508	611	297	115	1765.44	304	932	1125	188	782	121	64.0001	1017	301	275	98	4826.84	1271	440	1750.65	930
ENSG00000136156.12	ENSG00000136156	ITM2B	protein_coding	integral membrane protein 2B	1278	17404	2800	12052	10196	5810	16890	6498	17679	23273	6176	13470	11977	9534.83	12609	22248	8995.99	9300.53	13429	7106	8332	4008	7767	18885	1552	21431	7165.99	12885	21137	22508	5027	4964	29467	10461.2	14859	5562.01	11963	13153.6	7251	14790	18566	9493	5974	10507	23720	13806	11985	2207	11386	26186	15049	8455.99	15183	2428.01	3141.99	16313	14919	5084	14445.4	13247	4483	8839	3454	24633	6992.8	13655	15717	14887	12054	5942	28910	11100	6735	15976.6	20942	555	12078.5	15809	25367	9757.78	13232	9102.47	1038	5374	3172	7921	3368.01	14712	5135	3209	13036	10230.3	14545	8253.01	14285	7879.99	15650	9119	33310	6759	4272	9274	18605	6768.13	17741	24863	10544	5230	13036.2	17856	9709	8579	7215	18234	22262	10849	15058	7715	4484.01	7131.99	10326	8300	15481	13666	17689	18469	3123.01	11782	12026	13014.4	13187	27222	5955	1609	14915	5518.99	11336	16890	22442	5138	9372.01	16464	10276	7778	10487	13655	9491.01	5485	2399	11673	19956	21593	15488	31165	7268	9524	9356.01	16303	4986	11559	16588.6	13861	12152	9076	6022	5148.01	14905	4014	19194.8	14023.3	16809.5	12430	6055.2	12802	10573.2	18125	12387	15466	12878	8434.01	14429	3796	17964.9	25762	38792	4291	12583	14727	8311	12683	25563	6896	9147.54	36279.1	17571	23001	9274	19654	7771	13508	20939.2	23925.3	24717	5214	2883.01	9005	13675	25549	8069	9301.01	21711	10641	20780	13581	15090	21325.5	3703	15364	5713	5448.01	12961.2	14757	2895.1	17940	5274	13477.3	15893	24642	2076	12735	1945	22818	4568	6813.01	14595	25645	12483	5235.99	4719.11	12516	16140	6453	10547	14880	6320	11375	11932	8039	19359	10572	7865	15470	12202	15110	18988	2276	4402	15260	2044.16	4896.01	10340	16649	7410	3826	13290.3	5380.99	24223	27429	10074	14183.4	20656	9960.01	14865	11390	7833	9734	21352	3884	6139	13941	2589.99	11708	3247	10509	19823.2	13660	5102	15281	14053	15415
ENSG00000136158.10	ENSG00000136158	SPRY2	protein_coding	sprouty RTK signaling antagonist 2	216	3103	606	849	1164	517	1457	2397.99	2064	1935	1014	780	1343	1690	1888.99	2021	765	4432.01	2694	705	671	1621	1368.99	1996	728	1558	1109	2011	2140.01	1551	807	642	1336	2493	2533	1194	1581	1451	1640	2093	1465	821	815	2768	2086	1189	1133	207	1120	1923	1427	987	2067	340.999	792	1295	2019	1288	1581	1517	520	1078	416	3038	1189	989	1074	989	876	730	1874.99	1437	361	1207	1289	203	1390	1315	3031	1520	1490	1359	298	561	611	1088	1108	1392	3750	427	1197	822	1665	881	2760	701	1388	1547	3093	836	967	2227	1666	1133	1194	2079	642	1465	1518	1010	706	866	1211	4224	1573	840.001	1180	1305	623	845	734	1128	1348	1208	2351	1103	584	1285	1201	1165	1607	1984	535	183	2017.99	740	885	1457	1841	2564	1776	1239	726	1999	837	1237.99	1122	420	297	965	1691	1544	2300	3189	1022	1033	1185	2333	287	1179	974	1650	1684	1337	1015	608	1360	551	2472	1273	3153	2198	1082	2175	710	1476	1093	1062	1548	1355	1371	496	3818	2394.99	2772	572	1080	1896	1151	1376	5201	719	729	2587	2015	1853	1290	1607	690	672	1857	2171	1855	632	203	1317	1580	1443	806	1458	2165	815.001	1864	1508	820	1231	494.001	784	1056	681	1381	1554	653	689	950	617	1434	2725	779	1322	436	1924	627	701	1520	2069	1286	485	1289	1498	1723	630	1275	1477	676	2760	1999	1809	1726	742	512	824	928	1816.99	2008	546	3264	977	188	404	1934	1941	1267	1760	3208	1052	1295	3105	1748	1828	1114	703	1246	915	1014	2088	3554	674	2142	496	215	2050	275	1287	4399	802	960	2182	1188	1338
ENSG00000136159.3	ENSG00000136159	NUDT15	protein_coding	nudix hydrolase 15	52	204	134	144	123	122.013	220.078	116	232.014	303	111	165	308	246	258	333	118	242	312	100.243	154	157	180	250.382	116	227	120	256.34	234.368	176.086	66	163.207	473.171	296.994	351.142	90	258	215.82	219	369	293	204.079	74	121	271.129	214.285	191	35	195	381.035	204.277	259	251	74.0114	272	246	199	98.5179	342	188	88.8303	135.014	49	344.069	384	245	216	317	197.07	104	531.661	240	114.852	198.697	265	26	256	202.139	392	105	143	108	50	82	118	189.92	63.2539	272.341	346	103	271	105	261	172	429.33	241	236	161.293	334.595	76	170	200	171.584	204	193	307.991	195.174	116	289.035	233.131	161.278	172	118.014	252	275	188.378	134	124	142	89	288	161	257	224	433.44	245	146.422	161.551	142	287	218	226.164	136	66	451.565	134	195	220.078	240	219.601	146	530.903	161.863	205.894	184.154	203.131	174	238	58	185	331	334.431	193	333.143	96.4096	207	191.394	239	75	181	282	202.127	158	109	106	81	196	110.135	316.595	255.415	267.364	141	98	263	205	172.147	286.014	271	167	172	279	153	163	560	427	100	239.083	182.01	198	260	389.141	118	146	401.024	241	155	221.018	325	259	463	292	249	330	86	42	192	196.096	194	190	226.376	263	194	308	183.378	187	328	110	281	208	107	186.03	231	73	264	186.091	235	347.373	517.887	36	222.835	68	359.023	84	162	210	383	236.098	124.27	200	227.427	394	138	198	266	91	201	131	164.421	265.273	251	137	160.441	197	236.162	262	55.7095	192	163.488	64	115.93	331	260	233	94	233	115	313	272.07	602	233.428	425	136.239	209	165.099	116	153	308.163	58.1819	194	165.275	62	268	79	167	414	334	174	116.014	339.091	161.331
ENSG00000136160.14	ENSG00000136160	EDNRB	protein_coding	endothelin receptor type B	69.0001	2613	925	1333	1429	3505	3764	337	2084	1880	2196	2899	4557.01	1562	4532	1737	1306	2030	327	2775	1383	1444	1287	8218	248.999	2477	1674	3994	2134	3698	2156	1096	2419	3469	1472	753	2250	1321	1094	1516	2264	1263	806	632	2828	2703	2125	1705.01	1669	4882	3926	646	1287	159	677	2717	1483	2675	3206	1295	2514.99	2743	630	4621	432	956	2418	3226	2380	509.999	1045	2914	477	1107	4649	77.0001	974	1789	3416.99	1099	1814	2389	110	1986	2349	3060	983	1691	1513.99	3598	961	1767	3374	1657	1557	1719	2696	2563	8368	600	442	2342	2460	1036	2612	14874	757	1068	3658	949	3371	1887	3409	4429	1669	1768	1612.99	437	1161	2316.99	1877	969.001	2963	2193	3325	2037	1094	2062	1239	1473	1746	2028	710	84	1630	737.001	2103	3764	4673	1393	4207	3672	1198	10290	633	4005	1063	748.999	549	1298	1569	2915.01	3309	5107	2122	2074	5113	1679	67	2233	6570	4608	2589.99	1933	2356	1857	2167	482	9216	1230	6316	1408	1508	1682	960	4012	1901	1851	1491	249	1970	1186	4024	1169	1863	2593	1866	2234	1784	4438	1678	1295	855	3787	3317	3095	826.999	2382	1578	1138	4145	3738	1290	817.999	443	1024	7073	3443	3204.01	1660	6822.99	1207	2259	3225	1234	3279	1068	1983	634	480	2584	1951	587.001	1288	2344	1585.99	3107	9113	1576	5013	262	2915	1401	483	2708	2424	2029	1058	155	1894	1114	704	1629	2168	1654	6046	2049	260	3337	2739	1246	2262	1520	982	4208	169	489	2236	245	505	658	2508	1828	427	1672	1899	3084	6106	756	1974	1840	2283	1900	887	1375	5405	2846	378	1878	1314	319	2950	544	2122	12128	866	783	921	2319	1804
ENSG00000136161.12	ENSG00000136161	RCBTB2	protein_coding	RCC1 and BTB domain containing protein 2	499.954	1527.68	200.608	855.094	1167.73	754.851	1333.24	307.051	1258.58	1824.93	367.326	704.848	1084.87	735.318	946.537	1617.14	786.22	640.916	798.334	655	630.951	695.954	649.792	1450.83	229.621	1248.96	640.667	1140.84	1663.65	1136.51	296	807.485	2014.94	871.382	1470.15	747.017	976.323	796.028	758.468	1155.27	1113.89	959.16	579.659	526.915	1515.52	1368.57	1104.01	343.632	1291.63	1549.14	1388.01	777.461	1062.51	525.984	443.749	917.29	857.112	460.136	695.73	885.915	654.214	853.78	210.966	1704.73	778.743	605.562	1370.05	1156.45	1096.58	537.019	2557.8	1153.94	359.906	1172.91	1131	340.715	1073.94	716.481	1008.69	745.477	538	836.55	329.289	798.905	864.705	1216.01	498.074	1197.11	961.319	620.986	960.67	883.891	1867.69	760.346	1340.67	802.229	1115.44	906.368	1391.72	587.61	867.259	876.749	1034.06	1050.38	1208.55	1536.48	615.608	754.874	1271.16	917.085	633.197	861.89	1014.88	894.626	1520.14	461.317	933.176	660.113	287.001	411.811	720.145	655.815	1543.76	1033.95	1718.71	1298.79	995.776	438.8	942.13	935.04	1026.84	1727.16	675.243	53	1155.76	919.835	831.687	1333.25	1314.71	303.857	619.749	1305.88	717.673	1043.97	1352.63	1059.64	921.643	501.233	407	1095.24	1542.42	1239.41	1907.14	2057.47	637.358	751.52	1086.43	1278.92	475.894	810.053	845.289	1358.36	802.008	648.387	414.961	452.785	868.39	420.81	1775.29	743.966	1245.45	779.984	659.85	747.598	682.878	1208.25	1105.29	907.528	1052.51	633.011	901.045	420.017	1194.28	972.529	998.551	613.587	976.745	1092.68	1405.17	1332.24	1651.43	489.563	640.63	2332.51	1363.58	1761.03	966.805	1147.16	665.507	718.926	1879.86	1556.12	1829.13	606.841	359.243	526.003	960.334	2076.63	535.482	1344.17	1858.89	939.099	1479.77	769.662	887.125	1255.63	717.973	1336.17	547.139	549.223	1080.52	1265.96	464.858	883.418	662.6	853.985	1090.01	1884.62	172.636	1264.14	222.309	1371.52	433.937	790.65	1339.32	1372.52	712.893	927.329	869.185	892.452	1048.31	677.47	754.12	1192.76	505.656	1019.03	966.704	495.82	2101.9	614.351	617.066	730.571	885.593	909.733	1553.03	303.785	231.905	982.168	497.504	320.822	838.194	913.936	608.795	557.003	773.226	755.311	1570.63	1901.79	685.125	892.617	1565.44	897.947	1226.17	1189.33	866.107	578.48	1860.1	440.953	676.854	633.919	385.625	821.561	174.998	972.96	1382.23	868.22	446.528	1267.2	1360.05	1509.12
ENSG00000136167.13	ENSG00000136167	LCP1	protein_coding	lymphocyte cytosolic protein 1	541	2264	2088	13601	5933	6509.99	5392	683	3353	4529	1080	2973	8014	4607	4372	4539	3072	7304	1595	8267.01	3309	1677	1935	17649	415	6322	1513	4206	3177	11026	907	2473	8412	3389	5546	1739	6724	2334	7116.01	8907	8219	2837	2801	1350	5188	2665.99	3201	2269	7166	7419	6116	3442	6352	1682	1263	5983.99	2969	2060	11221	7558	1683	6573	1841	4394	1214	4329	8206	10475	5735	2442	2581	6028	1090	4649	13161	248	4160	4002	4907	3168	8223	4457	168	2516	1845	4502	1975	4656	1870	1569	5727	3424	4673	1834	6625	1993	4820.01	3519.01	7006	1392	880	2003	5032	2312	7796	10664	1856	2117	11307	6338.01	4276	3492	2364	3433	7257.99	4913	7037.01	2266	3104	837	1471	1658	14341.9	2334	6647	3267	3020	7276	3553	4210	2996	5866	2630	397	2388	1354	2700	5392	9189.99	1085	5430	6415	2449	7333	4636	7174	3375	1110	571	1636	3113	8298	4880	9536	3194	3710	8125	6637.01	3521	10663	4651	7576	5817.01	1915	1905	2025	5519	601	7990	2676	4547.01	2474	2657.01	4442	3142	5431	2402	8933	4739	2381	5044	1374	7999	22525	5839	1995	3454	5811	1969	8637	10209	2007	2714	6901	9609	6074	1070	5888	3722	5099	5835.01	7221	5534	1476	2040	2213	4909	3354	2986	5917	6725	2987	4820	4769	8281	9830	1436	6182.01	860	2829	3713	7974	2591	1783	1448	2834	6586	6631	867	5475	238	5712	2829	1809	6216	2386	2263	3654	1093	5023.99	3962	2760	4294	11505	2893	4161	6245	913.001	12122	2911	6872	4119	2734	6548	4823.99	859.001	371	1502	889.999	726	2788	2446	4150	4466	5236	1372	8906	6346	2226.99	10207	4741	5326.01	7379	5709	2340	15002	6784	1465	6855	2205	905.999	4529	612	7679	21828	4262	2171	5430	4121	3938
ENSG00000136169.16	ENSG00000136169	SETDB2	protein_coding	SET domain bifurcated histone lysine methyltransferase 2	311	1103	349	1144	725	1116	1851	627	1522	2272.01	1095	1442	1666	935	1289	1998	858	1575	866	1216	704	959	660	2811	427	1795	769	1325	1644	2076	574	785	3445	1345	1157	603	2105	1400.25	1765	1560	1628	1891	660	419	1450	1409	1223	470.001	1953	2905.99	1446	1113	2569	594.999	1029	1180	1265	530	1864	1313	1092	1031	365	2068	1115	1053	2327	1709	1825	602	3893.17	1299	508.115	861	1992	288	1475	1276	1425	1521	1041	1041	316	966	1002	1630	954	1185	1371	774	2015	1191	1629	648	1736	982.001	1705.21	1884.99	3250.01	477	1238	815	1659	1542.17	1248	2565	719	668	1891	1387	968.001	1542	1338	919	2316	789	1449	1031	923	963	853.999	1027	2696	1658	2490	1270	796.999	1034	1432	1399	1646	1711	1163	133	1962	953	983	1851	2607	737	991.64	1550	873	1041	1044	1833	845	733	429	687	1480	1659	1737	2590	984.175	1251	1283	1209	440	1582	1507	1733	1115	730.695	575.999	638	1786	673	3756	1490.78	1510	892	609	1597	969	1727	1068	1088	1687	812.001	1536	705	948	1854	1855	696	1166	1583	1339	2037	2023	777	1488	2548	1480	2153.12	946	1399	1230	1016	2087	2061	1792.2	517	316.286	482	1438	2225	882	1578	2384	1062	1686	1184	1628	1368	687	1746	835.003	852	1589.04	1961	705	1450	613.208	1083	1737	1963	214	1362	333	1733	525	724	1545	1573	1038	856	932	1320	1813	678	1412.18	2182	906	1717	1363	650	2233	810	1183	1235	1267	1421	1873	485	224	945.968	438	491	1306	1290	852	536	1421	874.001	2154	2025	1517	1094	1787	988	2053.01	1016	1540	1301	3353.31	597	949	447	291	1382	242	1150	3710	819	381	1208	1674	1149
ENSG00000136193.16	ENSG00000136193	SCRN1	protein_coding	secernin 1	371	2384	367	1990	1273	867	2294	1640	2515	3950	1549	1923	1374	1394	2472	2591	1147	2635	1397	973	982	659	1490	1579	1400	3783	1069	2242	1390	2769	522.999	942.999	4178	1828	2972	941	2011	2578	1255	3411	1587	1304	869	917	2204	1789	1373	219	2030	3317	1935	2353	2660	930	1004	2761	1449	1020	2139	1243	605	999	608	2996	1254	1593	2205	2084	1395	1235	3676	2033	962.999	1582	2244	389	1756	2120	3551	1556	4546	1449	258	671	670	1144	421	2365	1760	1844	1964	1373	2206	2584	2815	1129	1951	1546	2728	1027	1867	1437	2103	1707	1885	3191	1954	1345	4919	1362	671	1484	734	1884	3078	1223	1786	1646	2046	1229	1594	1675	2472	1666	2908	1727	883	2304	1802	1625	1852	1840	396	428	1858	1414	1442	2294	3334	223	1181	1956	2022	1210	1556	1430	1898	977	366	4963	1736.99	4217	1846	1951	900	1532	935	531	626	1979	1114	2098	1343	1075	1064	606	1982	898	2947	2152	2580	2250	777	2852	4181.01	2558	1980	1373	1815	629	1860	566	2896	4405	2106	468	1688	2467	1865	1578	3099	926	1377	2069	2127	2214	2955	1975	1284	2210	2162	2693	3173	693	357	1127	2285	2819.01	1177	1447	2834	2292	1921	1160	1630	2914	660	2525.99	1252	2809	1551	1967	1034	1807	1011	2484	2199	2507	288.999	2644	966	2029	373	707	1995	3237	1227	870.001	1387	1779	1599	1176	2588	2512.01	804	2001	1927	1395	1125	3176	797	1532	1791	2470	2085	638	1691	1592	766.001	1295	2881	1559	1566	828	1846	1183	2571	3042	867.999	1733	4020	1381	2651	1333	1473	1227	1929	801	1904	792	465	3145	876	1353	5362	1194	1157	1752	2086	1801
ENSG00000136197.12	ENSG00000136197	C7orf25	protein_coding	chromosome 7 open reading frame 25	52.9538	726.648	39.4561	112.828	79.8408	43.9963	70.1556	73.5452	131.79	179.896	60.4193	87.7119	208.196	55.3112	125.007	157.035	59.6267	266.688	126.665	45.1218	36.7285	186.454	70.5011	160.309	68.6035	120.123	64.401	127.621	68.309	99.2566	16.4997	76.0725	147.978	135.453	163.287	169.951	85.5184	148.646	106.822	194.063	116.239	136.572	51.4299	152.659	169.542	227.294	126.639	28.6427	165.928	121.727	204.423	218.243	87.4443	151.197	167.206	99.6584	113.987	50.6547	179.624	46.9654	77.0402	54.4017	23.6853	145.389	166.034	77.7312	138.784	103.722	141.411	75.2298	210.141	128.869	44.0791	49.0644	59.86	32.8556	106.647	71.1248	113.092	111.487	124.101	95.2012	36.1624	91.3812	173.124	102.978	52.9389	97.493	177.996	91.525	122.998	94.0992	217.392	81.0853	185.338	49.1137	124.124	79.9969	129.184	136.348	122.588	73.7304	97.068	100.496	74.2017	150.218	108.465	149.228	189.011	64.0453	124.033	80.2955	70.73	78.8367	190.853	63.7308	124.33	96.5344	99.7395	33.6442	85.7398	97.8562	103.452	114.033	280.85	143.265	129.373	105.089	78.0734	140.094	71.1104	148.859	78.3792	17.3043	116.223	129.751	49.0083	70.1914	68.0648	66.6666	49.9319	197.049	46.4626	63.8706	120.278	84.8068	90.8201	60.9582	17.7649	244.274	71.5649	84.6797	137.278	169.008	85.4225	55.2935	89.1304	130.681	91.6757	108.911	32.7786	105.787	30.4025	47.4208	58.151	57.7349	98.7945	102.188	120.025	57.5884	122.802	74.2384	56.6961	133.626	138.247	126.945	172.301	75.6256	99.9842	86.6831	70.2082	55.3818	192.816	122.47	176.833	62.6723	138.76	102.609	222.283	88.533	225.94	54.3074	69.6449	160.968	151.952	86.761	155.328	126.916	74.6053	42.2124	181.873	120.163	203.515	69.815	29.4952	38.429	94.4335	182.357	65.9314	117.636	152.892	70.0042	99.3897	60.8388	49.809	122.111	134.816	164.817	68.796	68.326	125.706	74.0653	68.8738	50.9753	91.5032	140.757	68.7213	117.296	31.8516	157.971	62.33	104.715	25.1177	76.7862	167.655	74.3552	61.1418	76.0161	168.524	94.5954	173.362	97.554	86.9514	146.373	41.2468	78.1557	117.321	55.5025	251.518	97.8678	40.6752	63.4599	73.1775	127.006	124.183	54.9363	69.8653	47.1062	124.362	70.228	163.387	204.488	45.8239	56.1124	123.854	143.22	78.2704	154.652	194.122	136.295	197.592	71.1492	198.395	131.122	91.3854	60.302	159.493	39.6806	167.931	54.0975	26.6248	142.388	81.7088	124.374	135.012	117.74	47.7234	50.1402	106.518	60.1526
ENSG00000136205.16	ENSG00000136205	TNS3	protein_coding	tensin 3	4822	32021	3431	18553.1	16536	7066	16291	8475.01	13979	29644	14664	14107	21381	11619	14489	18145	11072	15768	6848.01	7234.01	6390.99	21018.1	7852	14988	6751.01	22606	7184	21326.1	14197.2	16732.8	5065	7416.01	25719	11533	14680	13216.4	17054	18151	17287	24049	13285	15664.1	8927	17447	18032	12963	9255	5465	18298	15917	22190.1	18963	15696	7025.43	11015	17397	13195	9284.04	11161	10458	12602	8378.02	6423	21672	7011.66	10198	22630	14995	12061.3	8192	18176.1	17577	4852	18373	16183	3080	12882	11266	16124	12782	14752	10096	3767	7508.01	21035.1	11873	7317	21752	19778	10250	13522	11594	24279.1	11316	21423	10981	18907	18615.1	13071	13465	5714.99	10213	14733	13973	13842	23454	7333	14573	31818.7	13053	18296	9367	7396	15167	20329	6957.01	16999	11993	7828	5436.99	7500	9121.01	11771	11522	18489	16277	14111	6699.04	19191	12308	14347	23801	11296	1528	18430	10553	13817	16291	13727	6761.01	11084	23504.1	11041	10376	11496	13151	16897	11329	5076	22517	26194.1	19067	20020	27072	10389	11677	12787	8877	3801	13438	14643	14291	12470	10324	8468	5011.02	16372	3672.04	14945	11936	20031	9557	6452.01	14729	14279	15159	15099	13405	14858	11564	13690	6563.15	15509	15251	8760.02	8591	14647	23202	14346	16128	28918	8211.99	12811	24576.1	19379	21021	17744	16107.1	7417.01	7113	27377	18377	16941	10006	2721	8367	19585	19280	6205.99	14058	17478	12187.1	17963	9472.01	9788.01	18650	9168	15970	10677	18643	10728.4	16158	9762	7764.99	11421	20419	18500	20132	2911	17996	6100	11713	5085	14205	14133	16843	9903.01	10492	7127	12661	11505	12443	11665	19668	7815	13149	14336	9363	32959	13628	10646	8572	11475	7873	18975	7212.02	13327	11999.2	3929.01	9334	11161	21481	8238	11649	13300	19632	18432	19445	14502	11230	26474	9660.99	19181	12566	11560	10910	22629	11434	4645.01	8731	4173.99	15747	3415	9824	10731	7887.55	9286	27353	13047	16681
ENSG00000136206.3	ENSG00000136206	SPDYE1	protein_coding	speedy/RINGO cell cycle regulator family member E1	1658.77	10951.6	2117.61	5081.74	2936.78	2135.8	4712.47	4087.97	7161.07	5872.63	2976.11	4777.86	5369.27	2121.11	6712.24	6271.26	2287.29	6936.9	3604.52	2871.35	1762.23	5917.64	1781.68	6430.77	5830.38	4584.38	2607.36	4574.63	4592.72	2810.07	1164.99	2244.3	6252.29	5957.92	12861	6100.3	3894.66	3115.6	5081.34	4651	5028.14	4419.3	1719.9	3888.41	5597.58	7919.57	3285.91	1252.51	5380.8	4837.58	6260.25	6071.3	4275.97	4459.41	8572.59	4629.5	4127.45	2785.55	4745.73	2964.36	4122.47	3144.65	1815.97	5052.27	5192.08	2455.22	6198.88	5517.63	4879.64	3990.89	7593.01	7793.14	2240.51	3059.47	2443.58	1226.06	5021.79	3269.78	6595.18	4171.5	6945.68	3345.8	1077.53	2396.54	4239.27	4900.5	2494.23	3701.95	4197.19	5117.4	5873.56	3272.15	12170.4	4978.73	9625.56	5411.18	5424.27	6213.98	4334.61	4805.14	5802.94	3670.21	3922.17	5619.04	3818.54	7739.38	2515.47	4025.97	11309.7	3744.63	3634.86	3542.44	2546.93	5091.27	5442.85	2281.46	3678.39	4123.32	2336.86	2363.69	3113.86	4931.84	5365.62	4501.74	7658.3	6669.4	2636.26	3977.06	5546.72	3540.5	4314.16	4675.23	3130.34	763.385	6895.03	6086.51	3500.72	4712.34	14276.3	3476.51	4148.49	3969.06	3289.8	4312.21	3596.25	4291.49	4129.03	1842.41	1836.47	5426.42	6665.81	4332.1	4880.82	5332.99	2367.69	3736.65	4577.65	3519.22	3430.72	5018.6	4054.42	5174.94	2922.45	3146.61	1795.44	1499.37	3702.21	1728.52	4701.14	3681.18	4422.62	5328.92	2328.82	3293.78	6412.36	3955.53	2685.25	4138.25	3997.25	3041.81	3504.29	1756.9	3371.6	4925.37	4793.93	3062.8	3734.16	7160.06	9406.13	4954.35	4373.1	2323.75	2885.85	6905.5	5391.06	3976.15	7025.84	2798.43	3426.94	4923.06	8474	4757.85	5177.45	1880.49	660.205	1799.18	4044.96	3424.42	2466.34	3477.7	5054.74	3418.15	6367.12	2523.85	3880.6	3259.99	4917.37	4005.95	4726.71	2634.84	2877.31	4466.62	3302.25	3774.66	3651.04	4375.08	3875.21	6130.22	1205.16	4245.35	3153.41	3612.87	1866.07	5534.39	4469.28	5746.67	1786.35	3879.29	6036.09	3441.32	4100.33	3078.31	4542.26	5097.62	2164.47	4396.66	3543.91	3985.76	4753.93	6624.49	3562.85	2272.43	3231.77	3311.21	7475.3	2890.63	6135.41	2504.21	1751.94	2012.98	5776.19	6663.87	3239.35	4309.87	3247.89	6662.25	4326.26	5370.38	4216.45	3026.06	6931.11	2288.97	5181.21	2892.94	5429.9	1924.55	7158.02	2784.45	4644.55	2745.99	830.474	5127.58	815.692	2933.97	6785.25	3131.74	2520.24	2987.28	4950.53	2732.8
ENSG00000136213.9	ENSG00000136213	CHST12	protein_coding	carbohydrate sulfotransferase 12	190.006	2035.39	261	677.045	692.03	415.022	587.021	250.015	862.285	1205.74	485.256	508.055	608.045	542.007	604.552	840.116	475.007	507.969	400.045	386.074	363.041	491.056	277.018	997.286	327.129	644.142	499.015	705.065	474.165	435.1	125.016	286.033	625.113	454.413	937.848	548.164	544.117	587.987	1099.14	529.052	676.029	549.336	303.002	966.004	707.543	1034.07	438.02	236.019	725.16	601.253	1140.11	738.041	517.001	352.078	431.042	792.021	509.489	387.078	605.48	445.02	544.096	622.017	183.001	974.158	346.049	203.005	777.369	578.251	671.104	666.033	580.308	611.248	220.113	723.062	409.079	144	516.317	446.032	976.029	499.107	608.06	522.034	180.003	360.017	797.288	697.405	267.307	671.614	471.053	426.061	407.015	517.054	1210.86	723.016	639.534	1231.1	648.057	888.097	501.198	1040.13	490.338	438.152	597.125	488.708	646.063	937.27	366.073	387.398	2217.28	400.014	725.183	463.071	508.101	440.179	659.045	270.567	679.067	324.009	517.3	298.046	382.094	815.075	1114.15	452.017	817.04	902.095	315.029	383.072	707.577	453.025	550.008	966.681	446.353	59.0073	741.675	809.236	663.029	587.021	1124.29	349.332	397.156	668.13	313.393	715.166	477.058	615.205	717.088	413.009	222.024	1226.12	633.038	549.024	1013.07	1223.35	310.021	532.112	838.031	629.259	209.081	567.65	380.116	913.252	612.095	452.008	296.149	245.014	454.043	227.132	570.176	373.278	685.053	700.099	427.015	729.181	519.037	594.062	536.037	378.467	607.158	401.062	544.028	201.007	1402.62	270.04	449.074	683.363	580.034	807.109	854.074	689.157	932.278	263.084	341.364	754.355	880.05	872.013	456.008	657.048	456.006	616.028	980.092	621.434	832.12	274.002	137.003	541.045	671.153	829.003	271.015	901.097	971.138	516.073	824.144	444.197	368.089	434.139	480.031	669.132	441.01	783.104	566.488	755.134	284.164	271.067	506.028	572.677	484.476	639.08	200.033	786.022	176.032	606.053	329.045	324.051	609.08	754.08	334.287	520.121	427.083	474.052	372.015	295.055	561.034	870.042	359.018	516.128	610.008	339.129	777.067	548.043	487.016	323.161	347.015	393.602	635.029	226.095	1086.34	447.106	151.02	373.044	553.073	774.068	371.027	718.201	533.051	576.434	654.101	1006.61	428.789	461	700.445	358.014	589.137	357.325	543.016	360.136	804.082	461.21	87.3532	463.026	137.003	679.064	156.006	570.073	158.968	391.026	543.005	809.226	618.154	655.081
ENSG00000136231.13	ENSG00000136231	IGF2BP3	protein_coding	insulin like growth factor 2 mRNA binding protein 3	24.3846	491.334	6.75702	253.556	85.2144	101.68	554.93	1210.86	27.6502	786.736	53.8493	434.27	1618.77	598.9	148.875	61.6054	68.1159	67.3675	45.0001	163.687	328.676	910.249	19.9146	543.44	1263.29	1942.7	50.9548	351.918	1241.08	58.8945	137.233	282.928	1229.16	712.586	1034.85	473.611	642.296	172.648	840.242	1089.67	448.256	48.8971	52.9478	320.254	443.601	146.417	48.2898	74.7734	256.493	696.24	506.475	522.491	1680.66	295.164	2181.26	1377.81	31.9242	35.2802	2072.55	321.801	122.195	288.284	357.192	1022.02	991.885	975.311	1213.53	148.002	404.703	441.002	101.489	1185.46	205.927	547.039	120.918	533.678	333.157	860.154	504.095	730.271	1911.92	530.066	27.974	250.34	239.748	135.269	21.735	963.953	4307.06	1453.55	996.48	261.674	177.969	1649.21	1830.06	63.1253	104.388	116.419	84.4999	13	2865.23	130.337	820.461	1071.06	395.447	147.286	25.9059	1422.09	2701.33	567.787	458.376	424.492	30.0002	45.5379	1242.07	35.4068	868.616	1019	188.745	60.1463	350.438	21.9462	117.608	16.6214	1190.93	167.837	836.901	1255.64	383.646	221.779	173.549	1153.33	139.057	273.456	1762.03	208.566	331.063	554.932	932.438	50.9382	256.292	1547.82	1364.6	62.955	911.415	204.396	550.556	390.35	155.391	3068.04	953.629	2978.21	58.7621	320.607	35.0001	543.309	81.3466	51.993	150.703	117.115	70.8035	293.092	330.7	91.4133	225.61	138.128	36.1325	711.186	320.913	316.264	47.9385	77.76	26	1999.17	2594.4	686.288	68.9134	1099	31.3806	1040.9	38.2688	101.365	56.3107	4934.21	1703.57	31.7136	33.6073	471.761	49.3273	371.682	1733.23	183.874	390.895	834.597	238.742	317.528	1917.88	59.8851	990.969	2335.26	247.649	468.581	1707.91	484.795	14	236.045	395.088	39.4145	682.978	101.724	568.215	322.929	742.774	459.682	359.418	1876.56	18	675.629	2484.48	519.373	380.318	781.152	198.999	594.093	797.205	731.566	1055.83	2060.28	74.6744	1152.06	611.134	428.714	25	475.707	982.881	1614.83	6.31486	179.64	103.328	604.269	1872.23	1399.81	1801.05	884.672	73.7405	55.2461	64.7875	475.866	346.832	2286.56	485.536	375.373	357.543	854.235	382.436	904.117	1501.04	81.7628	422.529	669.107	1180.85	274.754	65.3606	61.5398	219.154	1970.99	596.687	282.385	623.525	532.718	900.697	373.998	54.1496	1103.07	151.276	664.332	957.925	216.833	149.191	552.606	409.441	1718.78	483.647	37.3954	594.264	794.579	545.717	417.613	630.215	684.207
ENSG00000136235.15	ENSG00000136235	GPNMB	protein_coding	glycoprotein nmb	1331	11868.1	1165	8211	12661	2485	11132.2	2257	7814	23593	2141	16427	20375.1	3026	5262.07	15935.1	7218	2807	3021	4829	4788.99	1758.27	2594.55	8981	1087	15744	4179	12822	6716	11298	2456	3708.87	31582.1	4244.76	7934.03	3047	9209	9260.77	9479.03	5356.01	7524.04	10793	3844	1546	13609.9	7777.01	8130.81	2569	9769.16	12069	10462	4608.03	18310	1958	4500.02	7920.05	6350.01	4039.99	3069.28	8034	5080	5117.99	1656	24722.4	1946	9343.09	9844.06	6629.05	11437	4152.3	16855.1	15785	3523.03	9751	18680	378	6961	6711	10401	7478	13295.1	5255	1074	7791	4137.33	13374	2067.01	12707.1	1438	3003	10908	8633.09	10829	4800	19221.2	8797.01	13586	4428.99	17428	3746	1908.03	6918.08	14896	3773	9220	12340	4501.01	3242	4645	14577	4340.03	6348.21	15857.3	20049	20480.4	8987	9459	2530	3764.99	7446	4664	5565	9435	7780	17034.1	13093	1876	4981	12786	14057	5137.31	14844.3	7851	374	8701	4817	8436	11132.2	21532	907	6715	9903.01	6478	5035	7870	9676.09	7047.99	3500.01	2207	5289	10143.1	12808.2	16014.5	19646.1	8093	9313	14423	8143.01	912	6377.52	7807	7085.99	9130.09	4437	3690.01	3193.01	16871	1917	8917.29	9491.58	9936.01	8895	4483	8269.06	7235	13753	9127	6372	5724.05	4690.01	10581	3312.99	8159	11144	12646	5447	7275.01	11876.9	4326.04	6086.11	15749	3957.01	8599	17576.1	12299.6	24014	2143	16391	7138	5024.01	19694	17940	10038	3790	3631	4030	8343.01	27589.1	5342	12524	12187	10401	18211	6898.01	13522.1	18749	4029.02	9132.44	1484	2352	8052	13177	1820	10429.4	2124	7300	18317.1	9773	1604	9251.01	490.999	8189	2628	2250.02	7363.2	8661	4162	5331	1205	7177.01	16258.1	3550	4486	9957.07	4455	6942	10438	4172.99	46927	6227	8258	8925	7500	7186.01	16791.2	1335	1028	7279.23	895	1768	3334	6077.08	6992.04	2938	6850	4319	20033.1	14340	2018.01	7085	9091	4174	9556	11641	5869.01	9213.03	22979.1	2177	188	2224.01	2219	13397	1067	5560	2981	4335	3131	16299	7250.06	13833
ENSG00000136237.18	ENSG00000136237	RAPGEF5	protein_coding	Rap guanine nucleotide exchange factor 5	1024	4993	955	2841	1202	1529	3769	2219	2974	6034	5567	4813	3633	1174	2890	5290	3182	7678	2319	3064	1562	3121	2080	4230	2077	7160	1730	4481.99	6777	7035	2097	1329	7391.99	3912	2595	1409	3504	2291	2897	2315	2720	3030	1821	3204	6539	2463	3045	887.001	3430	7151	3052	1483	3531.99	1257	1550	2313	4331.01	2582	3540	2692	1828	1957	738	6517	1287	3195	5564	3004	2536	1285	9206	3453	675.999	1880	4952	647.001	2158	3138	3139	4107	2099.99	2893	650	2163	2812	3325	1736	5743	1787	2132	3498	3404	4727	2248	3459	1919	4049	5253	7644	1293	4125	2403	4855	4659	3745	12722	2312	2700	2479	3676	3289	2431	1546	3635	5283	1094	5818	3391	2664	3612	2045	2440	2469	4241	4581	3535	1179	2810	3607	3060	5247	5506	2112	546.999	4424	1982	2068	3769	3977	2955	2347	3978	2386	2073	2404	4381	3336	1022	1330	2643	5783	4762	3004	4538	1667	1961	4606	6072	1180	4754	2531	3165	2578	1655	2973	1206	3444	2463	6469	4070	5447	1341	1579	2247	2480	4907	3086	4439	3359	2517	2204	1763	2622	6465.01	5183	1224	1830	4350	4221	3349	5039.01	1720	3359	6899.01	4527	5879	5241	3356	2013	3411	4352	3601	9110	2617	444	1393	3391	6161	2253	1827	5623	1987	3753	2368	2846	5244	1732	2758	2423	3430	2673	3466	2003	2542	2369	1643	2770	9412.01	762	6369	1632	5777	1425	2608	3004	4178	3597	1152	2213	3968	6707	2088	3867	3576	1509	4704	3239	3259	3076	2987	1267	3079	1863	2550	5849	1285	2168	4705	1917	1467	2776	4790	2266	1458	3876	3879	4562	6677.99	2623.01	3254	4405	2051	4948	3471	2670	3429	7708	1157	4639	1303	951	3780	1126	1972	20112	2281	860	2895	3589	3265
ENSG00000136238.17	ENSG00000136238	RAC1	protein_coding	Rac family small GTPase 1	1275	4690.61	2275	6311.85	3707.9	3246.83	7540.48	5170.88	7376.45	9505.69	3191.19	5604.48	11399.3	4392.66	7037.33	10088.7	3382.43	6402.61	5623.44	2896.88	3254.88	2140.74	3666.52	6521.46	4176.9	9513.52	3586.56	5840.87	4601.12	7747.8	2055.13	3140.69	11415.2	5126.01	13889.3	4209.5	8592.5	6146.77	4963.31	9231.11	10300.6	5643.97	2247.56	4609.97	7875.38	4492.46	5238.11	1309.81	5888.58	14733.3	6027.22	6374.3	8131.49	2119.59	4227	10911.1	4691.93	2142.12	3928.84	4267.02	2046.17	4946.94	2143.04	10226.5	5839.17	8565.82	7616.76	8208.92	5063.02	3501.83	13056.5	7578.76	2194.97	9971.62	7897.19	744	7547.28	8044.03	18734.8	5627.54	8705.95	5067.99	892.507	2599.4	1889.91	3716.67	1528.8	7143.71	4867.39	4385	5264.98	3210.38	7103.91	8031.07	7425.03	6545.83	6018.24	3602.66	7726.69	2009.02	5379.5	3599.13	7366.92	7049.99	6843.32	13025.2	7527.78	4184.41	17400.4	9914.76	3844.63	5162.56	3064.14	5984.88	11720.8	4852.1	7521.09	5465.95	3785.63	2889.45	12719.5	3759.47	6943.77	5115.91	12698.2	6962.5	3035.4	6238.68	4389.76	5373.51	4482.14	7367.29	2192.2	1375	8532.39	3945.58	5139.31	7538.94	8520.75	4159.48	4645.51	10736.7	7272.75	3957.95	6249.03	5947.18	4092.44	3744.44	1369	13596.6	8823.63	15213.2	4616.76	8926.28	4398.76	4867.49	4169.48	8679.92	2255.7	5919.41	4627.19	5270.82	4656.24	2702.41	2837.95	1876.45	6885.27	4251.2	7050.29	7724.78	5752.3	5181.46	2130.46	14625.9	10170	8041.73	6478.67	8469.37	4301.33	7747.05	8837.95	2614.06	5023.65	6995.49	16015	2660	5509.53	8186.97	5052.04	5454.23	15988.5	4689.1	6161.17	12342.9	10422.1	8263.92	8035.9	7036.17	6472.82	11189.7	7908.94	8572.99	9918.22	2248.78	1369.97	5768.03	5246.03	5522.5	4573.53	4875.84	7847.08	5241.84	6928.87	5454.7	6909.75	12477.5	2452	7897.87	6410.27	4977	5092.45	7375.77	2951.29	6012.89	4462.36	9184.91	6703.11	10914.5	1384.68	7085.96	1886	6804.06	1940.65	5057.6	7292.58	10884.2	6429.67	3026.89	4201.07	6316.19	10427.6	3651.89	6679.52	7940.98	3016.66	4760.34	6573.78	4941.42	5983.45	12213.2	4595.76	5560.14	5680.54	11139.9	6500.07	1669.4	3114	3492.63	2003.77	3721.97	7024.48	6919.73	8025.65	2544.75	7017.73	6902.28	9106.61	7309.53	8168.01	8724.2	10361.1	4528.29	10421.5	6673.23	2744.62	5668.02	10784.1	2233.97	3311	5767.33	1930	10303.2	4495.87	4605.31	9484.14	7495.64	5367.24	8058.32	7206.1	7389.6
ENSG00000136240.9	ENSG00000136240	KDELR2	protein_coding	KDEL endoplasmic reticulum protein retention receptor 2	555.572	4393.02	1129.65	4988.11	3001.39	2502.76	5456.19	2963.67	5940.35	5556.07	2218.68	4631.52	11349.7	2524.47	5938.86	7309.51	2500.98	4242.82	3753.78	2414.1	3158.01	1710.9	2681.86	3710.13	1895.84	8562.69	2024.65	5137.74	4272.98	6697.44	1289.6	2308.24	6894.7	4046.2	6795.23	1887.18	4668.84	5709.42	3832.01	9512.52	5620.41	3867.18	1165.24	2864.2	5244.26	4089.51	4092.8	920.374	3875.4	9979.98	3751.07	3558.29	4570.13	1102.17	3645.12	7779.92	3943.2	1434.08	3457.83	3731.87	2161.32	2469.4	916.758	9004.44	3634.35	5611.23	5802.25	5981.68	4216.11	1917.97	11200.3	7264.74	1886.36	4813.85	4419.84	242.979	4859.46	5948.59	10654.1	3518.08	6778.16	3450.84	464.693	1786.55	1920.74	2678.58	1106.23	6601.83	4466.99	2359.44	6379.95	2196.13	5474.38	4923.91	4398.69	6709.76	5402.9	2128.02	6103.05	1076.65	2219.01	3082.18	5093.74	5470.77	5497.63	6898.43	4521.29	4767.43	14962.4	5718.79	4213.13	3500.89	2259.23	5998.55	7806.68	3410.92	5065.82	2717.94	4240.78	2528.59	4781.9	4119.45	4935.88	4036.51	9970.73	6475.4	2077.66	4068.98	3222.97	4449.03	3097.85	6655.44	1765.68	539.215	9399.26	4555.65	4712.57	5456.21	6475.78	4238.34	3408.15	9618.74	5676.01	3254.87	4373.45	3650	3604.43	3118.39	823.53	8130.21	8005	8634.08	4564.99	8807.38	3265.59	3756.79	2617.7	7011.66	859.247	3930.13	5386.8	4120.94	3732.77	2396.03	1685.33	1766.13	5462.8	1789.37	5324.22	5734.69	4790.63	4521.21	1609.09	8938.07	7478.66	5733.66	6589.29	4459.41	3422.57	4088.31	6669.26	1671.37	3889.57	4597.85	9167.77	2819.74	3971.17	5209.87	3656.34	4183.72	12310.3	2940.54	3149.2	10593.2	5578.32	5633.81	3913.73	6838.81	4696.3	5480.88	5777.56	6268.78	7264.63	1845.1	659.557	5472.33	5151.25	5577.08	3610.97	4403.07	6688.9	5424.8	4867.59	3448.93	4644.39	6369.41	1434.43	6125.16	3631.2	2512.74	3936.12	4766.21	1196.13	5889.29	2427.16	5268.54	4855.74	8571.93	719.796	5536.38	822.347	6356.04	1769.83	2597.28	5816.55	7111.31	4975.57	2461.88	2214.44	4675.92	6703.41	4046.45	4830.43	4987.31	2472.77	2823.01	3757.92	2820.86	5611.46	7089.37	2319.34	3635.31	5099.57	6022	4671.59	825.575	2189.34	3954.38	777.197	3445.01	4199.04	6058.19	3299.89	1435.64	6728.88	3697.92	6616.63	5753.56	6970.55	2912.3	7206.14	4569.64	5504.63	3245.48	1912.88	3143.26	6533.28	1552.3	1362.62	4853.42	1031.23	6916.59	935.093	3363.43	4722.12	4233.51	2506.21	4913.99	5089.54	4193.16
ENSG00000136243.16	ENSG00000136243	NUP42	protein_coding	nucleoporin 42	260	1192.19	219	804	606	673	859.999	445	1081	1538.28	505.001	542.024	1202.06	467.999	1517.37	1417.38	626.068	1779.29	637	650	403	905	542.077	1561.17	664	1149	652	1250.12	1308.08	874.045	327	669	1877	867.933	1285	710.999	1000	668.651	1047	1347	1142.19	1130.94	451	598.001	1218	993.999	815	308	1156.27	1563.22	1091.37	1127.07	1004.1	473	1138	1139	952.573	521	1483	680	537	555.001	248	1159.2	1089.33	642	1069.12	1252	958.175	510.044	2387	1001	339.265	849.021	962	214	875.303	674	1126.19	708	770.036	821.357	234	528	827.038	811	342	954.057	1371.09	768.105	1276.74	830.569	1561	643.167	1229	1120	1192.17	1180.08	1131	444	1019	850.999	936	1578.81	1001	1518	600	789.469	1845	649.105	691.048	745.068	769	1117	1444.18	457.151	892	814	640	580.223	508.033	643.079	1362.21	892.113	1667.1	822	670.039	822.132	946	843.126	1240.85	1138.01	669.999	90	1565.11	852.001	773	859.999	1355	658	755.999	1502.68	709.323	1001	911	1120.08	827	512	337	1526.55	1393.44	908	1247.06	1259.15	464	826.21	787.001	906	434	1039.06	905	1113	842	517.065	656	321.191	907.087	486	1349.2	875.233	1480.04	698.971	494.237	1070.31	1176.21	889.761	1143.15	1086	1001	578	878.115	492	725.077	1459	1361	496.08	878.323	1181.07	1006	1197	1174.09	341	628	2302	1075.09	1016.04	878	1015.11	942.738	1151.53	1098.17	1287	1452	455	207.157	621.156	1015.09	1096.06	647.27	1021.33	1490.1	624	1097.1	580.074	827.169	763	577	947.158	982.576	737.193	706.338	1232.71	587	698.237	745	936.589	780	1604	185	829	239	1096.18	392	850.122	952	1029.12	779.263	682	830.071	886.646	1359	648.197	1081	1194.59	450.174	1020	917.029	530	1286.06	853.362	602.792	706	790.999	788.039	1427.37	439.168	605.334	659.357	548	468.048	1072.05	980	617.281	684	988	855.001	1082.06	1298.05	1329	922.027	1493	719	1236.62	875	737	824	1693.06	379.019	748	504.092	265	1279	326	758	1578.18	773.137	328.086	790	1304	985.001
ENSG00000136244.11	ENSG00000136244	IL6	protein_coding	interleukin 6	27	221	238	103	1401	440	1229	139	158	144	326.001	56	147	39	2572	30	638	20.9999	23	284	483	31	125	277	14	891.001	120	597	193	1620	465	88.9999	92	290	1319	710.001	340	91.0001	835	130	43	34	172	101	382.999	172	243	17	142	1012	559	162	36	339	46.0001	532	835	2765	52	666	16	345	24	1194	92	309	64.0001	489	108	177	22	178	27	349	5881	40	228	799	3713.01	290	5296.99	1177	59.0001	198	42	651	115	575	135	67	98.0001	166	30	787	404	1151	172	119	124	174	68.0001	853.999	103	547	1302	335	93	181	1004	139	178	204	249	2052	78	333	360	102	117	3293	369	61	2799	77	1001	497	54	6523	64.9999	22	75.0001	1097	35	27	34	379	262	1229	310	50	1666	178	135	1372	47	588	159	16	49	104	33	529	211	1896	295	210	670	57	46	254	72	1339	898	129	469	233	1113	87	119	80	378	3441	639	1275	106	715.001	56	189	321	34	1419	175	1331	58	259	1015	99.0001	210	150	2249	96	216	37	135	1267	59.0001	64.9999	223	60	1129	147	1417	49	51	33	194	3307.01	90.0001	500	894	524.999	1463	53	1233	202	146	84	120	176	167	422	1378	21	148	1337	64	69	58	1575	149	50.0001	302	447	36	1664	2131	55	130	45	932.999	101	164	395	432	445	2414	163	52	76	37	313	697	472	742.999	999	40.9999	15	60	10	9	57	401	1245	199	530	46	352	258	101	1055	187	379	1471	40	560	2285	32	10	8	396	17	2185	13	547	402	165	379	242	678.001	43.9999
ENSG00000136247.14	ENSG00000136247	ZDHHC4	protein_coding	zinc finger DHHC-type containing 4	203	1818.74	317	1379	724	550.67	1283.95	603.141	1788.48	1922.07	947.858	926.481	2039.3	627.835	1356.38	2177.5	688.23	2298.4	1043	665.103	698.17	466.775	852.498	1260.15	464	1386.48	748.065	1017.09	930.159	1124.87	325.741	523	2307.48	930.322	1425.23	430.674	1144.85	1254.56	1039.52	2390.36	1660.09	889.386	645.411	886.597	1305.99	958.999	938.668	203	1107.51	1927.79	1146.98	1129.07	1308	292	790.343	1152.9	1190.05	523.571	741.468	731.651	500.277	664.063	229	1631	536.334	843.617	1375.61	1697.77	713.684	481	2506.11	1093.62	344.152	1278.66	1133.25	148	1136.43	1071.54	1730.4	998.55	1318.96	913.139	161	521.999	560.281	750.786	334	1116.09	864.223	660.421	1040.91	792	1368	1421.16	1081.22	1239	1133.75	922.534	1744.34	455	1027.94	687.317	1102.77	817.101	1050.75	1624.62	886.375	1033.89	2552.46	1431.46	596.1	1037.61	616.037	916.544	1835.46	622.234	1096.15	683.024	1315.36	478.267	818.362	716.648	1410.37	1094.65	1341.72	1324.46	618.572	716.495	795.437	1131.46	1193.54	1165.72	538	201.985	1714.24	535.192	837.954	1283.72	1246.29	755.341	664.756	2157.3	1299.79	747.36	882.88	937.901	1010.44	677.215	239.703	2932.94	1336.65	1831.34	1401.25	1375.18	664.436	940	813.179	1464.42	362.078	892.418	1207.39	1150.24	647.225	566.164	527.908	544	934.477	418.342	1564.3	1213.31	1069	747.012	447.782	1642.23	1819.73	1433	1364.87	1001.47	1045.72	796.659	1347	482.797	1861	936.05	1681.17	428.961	1193.98	1248.13	722.844	939.729	3415.24	543.209	716.348	2427.05	1566.6	1658.57	966.819	1205.99	966.711	1144.79	1619.32	1291.55	2069.62	480	249.033	1047.84	959.187	1289.2	717.054	988.709	1494.95	1015.91	1262.62	575.565	1280.87	1488.2	411.729	1111.14	941	1034.46	768.841	1167.89	462	1185.38	626	1371.43	916.731	1770.33	137	1503.05	189.996	1310.02	474.999	518	1218.33	1459.38	1020.53	502.444	741	1045.31	1353	656	967.939	1562.91	555.989	1112.03	1319.76	710.804	1544.3	1428	682	875.413	1086.97	1486.75	1077.6	167	1024	724.341	219	852.776	1088.51	1176	901	508.179	1218	1076	1293.21	1515.21	1488.8	838.309	2074.97	697.837	1340.87	1038.54	683	616.653	2246.35	456.482	657	850.308	324.654	1196.97	511	707.162	1647.51	1201.25	715.638	1073	1255.43	1027.78
ENSG00000136250.11	ENSG00000136250	AOAH	protein_coding	acyloxyacyl hydrolase	457	1575	685	974	2163	2172	3141	38	1730	2006.01	577	1511	2401	1626	1411	2090	1418	1104	197	1362	1021	1023	392	9817.99	312	1560	888	1828	1936	2214	571	734	4520	1374	1509	571	2325	502	2886	1106	2423	1310	984	1040	2249.01	2055	1175	887	2997	1659	1919	1063	1531	536	496	1450	710	1285	2316	2143	1160	3165	559	1637	380	846	2193	1954	2249	728	772	1280	297	967	4658.01	188	912	1283	1597	1325	2019	1409	95.9999	1964	1478	2891	628	1310	875.002	649	1759	3159	2043	275	1161	969.002	2208	1954	2808.05	539	414	1496.08	1793	1285.04	2268	2597.06	424	1143	3164	1126.24	1669	1300	1192	1296	1936	1049	2543	472	900	375.001	599	856	5847	1583	1993	1649	396	1876	1434	1514	1503	1764	1028	46.9999	484	1094	1596	3141	2665	608	1298	2434.09	283	3613	1299	1564	1008	439	353	668	996	1963.01	3028	3696	1222	1330	2248	1202	1790	2513	1468	4250	2506	1209	853	1144	1108	283.608	4220	523	3100	1048	1677	1013	908.001	1821	601	809	1900	537	1455	626	1934	693	995	908	1198	1821	1178	2736	2633	334	766	3498	3046	3114	705	1862	1744	533	3077.01	2058	1890	741	624	885	1700	2004	821.001	2902	3216	793	2546	1371.01	2365	2065	632	1389	385	1217	2815.99	1980.5	876	487.999	741.999	892	1589	1460	284	1219	208	2391	1443	657	2180	1015	830.004	1433	852	1745	820.001	844	1300.1	3708	1261	1916	1974	316	3043	1119	2006	944	1003.16	1750	2214.19	425.999	200	836	253	166	738	1261	1015	1611	1812	814	2300	4554.07	612	2003	1998	2092	1899	1205	1086	3027.02	2211	529	59	559	282	843	189	1623	374	1073	609	1187	1050	1237
ENSG00000136261.14	ENSG00000136261	BZW2	protein_coding	basic leucine zipper and W2 domains 2	222.582	856.34	612.918	1103.75	600.904	1076.3	1303.39	797.793	1672.51	1734.73	1104.45	713.453	2320.55	730.888	2487.64	1887.39	722.519	2846.22	1236.84	898.926	622.907	824.508	717.926	1580	673.528	2530.39	890.547	1508.37	875.639	1885.06	556.684	743.525	2213.02	1363.16	2520.19	704.531	1756.64	1462.58	1705.46	2030.47	2151.57	1104.64	469.888	776.618	1892.32	1101.61	1189.67	210	1309.33	2339.65	1304.36	1520.61	1761.6	549.669	1970.94	2189.68	1150.78	656.883	2561.56	784.616	241.472	1100.66	267.95	1620.81	1658.49	1450.46	1322.63	1541.67	1198.3	675.618	4663.96	1707.62	474.314	1194.46	1735.74	213.753	1184.53	1703.31	2659.18	937.729	1721.55	1325.75	252.785	536.873	464.671	862.725	317.91	2254.34	2179.47	1024.02	1630.7	743.741	1619.74	1433.97	1082.04	1704.22	1345.49	821.45	1763.62	340.623	1169.23	1254.05	1112.65	1833.59	1224.46	2394.53	1253.8	1626.33	3576.8	1554.5	546.789	1137.73	1045.73	1968.47	1589.52	1310.59	1026.97	784.791	1863.51	609.489	2029.67	1231.76	1616.69	1076.46	2833.83	1208.63	797.562	1442.73	768.85	1430.42	948.741	1573.85	570.877	260.959	2328.7	954.884	1225.71	1303.39	1807.25	789.872	1368.77	2823.65	1801.26	1633.56	1183.15	1312.27	906.748	1290.68	252.829	2797.07	1388.14	2742.71	990.679	2532.13	913.69	1171.47	953.585	2233.59	265	1498.68	948.591	1280.49	1376.71	669.979	1417.21	495.775	1562.19	641.9	1715.54	1895.78	1777.03	839.033	598.371	2802.59	2222.52	1664.82	1752.43	2186.36	851.441	1534.74	2238.36	709.421	1043.9	3823.98	2040.73	959.507	1172.84	1328.62	904.221	1340.74	2503.72	667.38	1221.26	3161.89	1561.52	1211.76	1496.55	1267.66	1600.91	3279.35	1334.67	1750.78	1342.75	580.81	223.897	2330.39	1348.03	866.816	1237.32	1186.3	2436.48	1260.35	1325.42	1149.54	1195.46	1836.41	672.683	1418.63	1709.44	1121.51	862.111	1303.28	470.803	1242.86	1255.26	1656.65	1325.63	2861.21	426.504	1300.74	320.687	1829.56	532.788	1288.41	1584	2149.47	2052.39	664.666	988.434	1548.77	3138.51	1036.89	1552.41	1671.31	636.43	1287.3	1171.61	427.402	1018.34	2880.64	748.239	1014.81	1016.57	1100.69	1431.76	220	1233.42	634	529.555	1133.71	2079.62	2017.69	1543.7	532.875	1566.3	907.19	1631.58	1813.47	4223.44	913.897	2314.62	1119.83	1669.07	1111.93	588.708	1626.49	1967.73	504.386	957.174	1458.98	430.934	2201.99	701.933	1739.76	1591.96	1441.54	729.877	1068.53	1251.29	1379.62
ENSG00000136267.13	ENSG00000136267	DGKB	protein_coding	diacylglycerol kinase beta	13.109	49.8586	69.9999	49.9264	69.0862	56.8437	77.6979	32.0312	121.244	160	26.1021	21.8104	54.1304	117.543	137.316	125.366	83.1156	29.7085	17.0201	49.064	73.1056	30.4295	63.0914	112.337	24.424	92.2527	116.329	421.572	80.0229	36.2395	69	68.0762	169	29.231	34.4593	64.5263	46.9763	9.04296	5.38267	26.0968	27.3631	48.9046	37.9999	30.7193	115	369.375	150.085	38.0001	166.719	92.0226	113	38.7972	49.8541	21.9186	33	62.3451	80.2974	86.7091	56.7107	41.284	92	76.8185	30.1431	175.868	22.4025	24	75.023	143.127	36.2183	35	37.562	9.0575	46.7578	77.4047	60.451	6.10512	108.277	85.3744	189.37	85.8343	64.3254	86.0499	31.0412	51.4905	85.6515	105.998	59.1607	67.0415	1433.95	16	76.4616	53.0117	91.8066	18.0924	49.4124	35.9462	268.756	77.5555	117.948	19.6212	110.857	173.024	45	61.4025	48.0157	53.7153	29.9999	18.8793	16.154	40	66.7458	83.1803	63.1115	118.439	51.6118	12.55	60.038	7.90592	2	76.1726	32.0205	59	433.492	53.7184	226.753	40.8524	26.8327	21.9267	213.929	55.0003	221.614	112	46.1513	11	63.2752	114.95	118.254	77.7008	156	26.0994	73.2893	96.5891	23.9868	148.301	26.2252	60.0832	78.8172	13.6351	33.5264	15.0465	100.38	65.1564	214.71	67.5058	76.2342	70.3591	62	17.1141	8.2035	19.1286	49.3102	455.369	85.0515	24.9804	42	44	107.179	28.2058	230.894	55.15	569.32	104.847	122	36.1153	30.4019	112.883	13.647	30.5589	123.391	17	181.965	42	53.9999	18.9703	48.5165	77.1324	69.8444	108.284	70.0768	48.7107	74.0405	33.473	10.4789	214.225	221.186	112.078	26.0603	84.4696	36.9678	12.5411	247.87	408	74.7848	65	44.0421	20.0244	159.673	849.971	49.8265	52.3316	200.954	43.8653	80.1862	52.8397	56.1195	46	63.4731	72.1475	14	62.0473	72.1444	325.903	79.0254	82.1762	39.5005	120.168	120.453	41.2303	86.4181	29.4659	4.89763	138.075	32.1218	30.4962	44.1245	68.3551	102.472	33.3901	52.6842	75.6884	37.0868	33	77.0947	144.667	40.5131	526.445	90.2627	29.9302	58.9773	22.1001	240.141	104.089	63.0162	39.6347	201.419	22.0507	10	164.098	16.1088	11.1089	70.8711	25.2931	30.7128	412.94	73.082	40.0668	59	141.08	28.335	41.7526	107.92	220.042	83.9611	65	78.9066	54.071	102.584	41.9854	23.5002	12	28.4626	597.007	8.103	60.9496	254.449	50.1677	43.4328	14.7834	66.8384	166.051
ENSG00000136270.13	ENSG00000136270	TBRG4	protein_coding	transforming growth factor beta regulator 4	1037	3527	1071	2040	1366	1349	1740	1065	2706	3040	1643	1140	3257	1093	2889	3037	1189	2702	2486	1187	964	2056	1004	2555	2264	2482.99	1407	2227	1824	1768	684	1010	2663	2005	2968	1480	1913	2004.01	2496	3591	2794	1700	823	3308	2587	1446	1617	516	2006.01	2441	2845	2824	1809	1047.03	3510	3032	1405	1370	2461	1152	1295	1690	702	3052	1728	1234	2353	1981.99	1337.38	1405	3954	2024	554.1	2351	1733	699	1771	1911	3603	1836	1811	1763	839	811	1571.02	1480	425	2762	2516.01	1779	1869	1591	3833	2777.72	1800	2684	2231	1759	1690	1844	1447.01	1675	2006	2036	1325	2549	1804.2	1892	5272	1525	1842	1342	1408	1872	2207	1488	1746	1208	2418	974	1611	2268	2079	1593	2724	2052	1599	1289	1674	1932	1498	2292	1198.12	293	3644	1534	1862	1740	1866.99	1975.02	1577	3803.01	1435	1893	1480	1976	2545	1689	611	3517	2665	2684	1605	3077	1109	1651.01	1643	2672	861.999	2101	1142	1892	1861	1064	1420	546.999	1441	1503	1848	1842.01	2508	957	1079	2146.07	2757	1885	2104	2667	1481	2411	2107	905	2469	3346	2111	1188	1682	2333	2538	1583	4284	765	1451	3618	2343	2132	2796	1621	1782	2879	2395	1722	2549.99	1016	266	3116	1832	1589	912	2635	3018	1486	2170	1248	1055	1879	1202	1839	1915	2027	1004.02	2081	1297	887	1836	2455	1805	2855	509	2477	889	1783	1010	1972	1882.07	2780	1869	1153	1792	1911	3666	1910	1970	2397	1104	1602	1852	1065	1988	2431	1477	1082	1221	1631	2041	629.005	4371.17	1022	782	1115	2498	3732.01	1901	2328	2706	2387	2136	2497	4271	2059	3599	1364	2388	1751	936.999	1445	2752	1271	3183	2429	529	3455	1069	1590	3053	1570	2149	2757	2078.01	2480
ENSG00000136271.10	ENSG00000136271	DDX56	protein_coding	DEAD-box helicase 56	862	3080.01	904	2174	1455	1437	2206	993.999	2665	2963	1718	1498	2811	1241	2858	2942	1407	2788	1423	1476	915	2002	843	2890	2039	2493	1231	2882	2129	2039	881.999	1248	2746	1992	3018	1994	2130	1759	2423	3203	2335	2269	866	2215	2274	2453	1851	616	2364	2628	2818	3212	1982	1537.51	2571	2543	1683	1672	2295	1295	1254	1881	537	2668	1841	1129	2494	2145	1637	1553	4473	1458	806.999	1712	2424	604	2196	2215	3601	2024	1803	1887	737	1102	2061	1912	648	2468	2745	1912	1750	1626	3189	2737.99	2152	3454	2569	2214	1825	1674	2461	1976	1876	2391	1779	2782.87	1560	1970	4658	1618	1506	1723	1794	2453	2645	1325	1855	1112	1528	1259	1405	1733	2861	1790	3479	2339	1713	1539	1793	2033	1988	2116	1387	210	2866	2029	2091	2206	2094	1451	1766	3028	1593	2317	1879	2219	2277	1315	771	2727	2451	2816	1776	2858	1305	1752	1883.21	2156	901.001	1885	1401	2512	1732	1163	1525	757.001	2158	1162	2487	1600	3009	1665	1276	2286	3190	2172	2325	1975	1836	1687	2245	1227	1569	2372	1950	1608	2151	2395	2551	2251	3882.01	925	1603	3246	3100	1937	2070	1937	1967	2355	2741	2161	2655	861	336	1708	2259	2102	1043	2289	3361	1870	2164	1498	1408	2115	1375	2096	1764	1895	1452.13	2293	1562	1237	2513	2272	2109	2672	728	2732	928	1926	1023	2045	2223	2835	1543	1518	1732	2082	2854	2300	1844	3033	1087	2075	1866	824	2334	2013	1750	1316	1735	1985	2707	625	2249	1077	661	1071	2223	2882	1596	1860	2186	2070	2392	2612	3332	1790	3527	1326	2235	1782	1582	1892	3420	1441	2325	1142	695.999	2779	612.999	1834	3044	1512	1607	1580	2209	1781
ENSG00000136273.11	ENSG00000136273	HUS1	protein_coding	HUS1 checkpoint clamp component	240	413	203	554	344	474.881	805	372	778.002	939	328	542	1257.01	334	952	1038	396	864	549	482	297	595	328	1084.06	446	899	369	816.008	808	933	235	403	1417	734.381	801.012	421.003	789.007	545.24	571	1265	868	648	276	282	641.005	696	551	273	721.001	1145	717	736	723	465	649.475	1001	603	300	889	557	427	445.001	182	976	821	623	895	778.004	594.009	302	1537	616	261.229	716	1018.01	199	652	616.999	943	577	658.999	591	155	392	406	558	303	705.999	751.999	646.999	716	522	965	755	742.019	833	699.999	536.999	953	297	727	511	630.999	793.001	615	1300	630	592	1330.02	586.002	660	570	503	761	1030.44	500	608	417	417	370	502.001	483.006	1006	574.013	1285	756	514	494	534	520	805.011	719	492	100	1027	557.001	591	805	965.001	462	587	1112	584	548.017	673	750	453.001	348	209	1102	792	764	829	1018	332.999	598	687	724	288.002	648.037	757.999	798.007	624	291.001	388	301	816.096	229	1096.03	651.007	981	411	326	718.999	705.999	616	872	738.001	656	511	817	364	342	990.001	1034.03	297	529.002	728.001	835.001	785	1228.02	271	495	1322.01	658	745	784	637.029	665.023	1020	897.001	968	823	351	144	439	775	874	425	595	953	579.015	790	478.013	673	774	355.002	681	643.999	475.004	636.088	878	414	556	472	690	633	1367	204	699	225	738.001	318	554	794	657	617.067	458	468	630	1051	846	815.253	853	343.058	826.012	629	389	923.006	806	411	516	639.004	675	904	339	190	465.822	197	359.709	652	805	469.001	419.999	734	744.013	887.012	920.017	1095.06	629.001	1003.07	578.001	833	660	469	722.001	1199	256	790	543	206	810	222	457	1519	580	313	609	759.56	703
ENSG00000136274.8	ENSG00000136274	NACAD	protein_coding	NAC alpha domain containing	626	10250	1548	3160	3202	1224	3286	3380	5478	3444	1224	2841	302	1123	2744	3498	1208	730	669	2542	895	785	3366	3110	301	2855	1895	4432	2222	1669	1011	1261	1727	1015	3124	5788	1126	3434	927	1844	1704	2315	1023	1810	2567	7681	1754	336	1868	2398	4400	1613	2204	1163	1080	4136	1598	1856	897	1497	2529	1323	426	3727	945	797	1760	3224	3907	2783	5573	2230	1434	2433	1785	479	2689	2133	3363	1550	3866	1314	621	952	1943	4259	1468	2907	278	839	930	1174	2929	1734	5225	2025	2656	1776	1916	4088	1136	3983	2422	1883	1918	3254	1562	1360	3188	2401	939	1895	3534	7973	3828	1080	1667	2380	321	2734	1343	2250	3116	1811	5192	4546	1061	3880	2049	1259	1134	3617	866	190	3297	5658	2649	3286	4235	631	2336	593	1351	3364	1422	2003	1493	1038	568	1602	2918	1481	7864	3943	1577	1808	2009	790	649	1136	657	3810	2972	3671	943	659	2487	628	2031	1509	4038	8113	1589	2260	932	2624	1726	1463	1344	1381	2562	713	10659	1149	2347	2051	1834	4604	4685	1407	2723	2099	1652	26335	2529	3464	531	3069	696	2184	3239	3917	2910	743	599	570	5115	5709	686	1695	2799	2207	1865	2674	824	1237	998	2104	881	1149	4152	1900	507	2753	2189	2572	4020	1275	2800	1583	371	2838	964	872	1523	5188	1364	1634	671	1821	917	1018	2039	1922	1892	4112	2656	1990	1855	717	1017	1300	2710	1762	3766	529	1159	3347	219	827	1590	2846	1890	1097	1431	1692	3879	4419	588	1050	3083	1049	2027	287	2553	1141	2167	1710	415	427	405	2949	178	1729	1064	2112	1234	5210	2367	1960
ENSG00000136275.10	ENSG00000136275	C7orf69	lncRNA	chromosome 7 open reading frame 69	0	11	0	2	7	4	3	13	4	3	5	16	1	5	10	15	8	2	2	1	11	11	6	7	0	18	3	27	15	32	7	3	26	6	2	3	17	4	10	3	7	12	2	5	14	18	0	2	19	18	4	3	18	5	2	4	5	2	2	14	1	7	7	8	6	5	18	9	10	1	1	2	4	7	14	3	4	3	11	19	9	6	3	2	5	10	12	4	8	5	20	5	24	2	5	3	12	10	14	1	1	4	8	2	8	11	5	8	0	1	1	13	0	14	21	3	20	17	3	3	4	4	5	17	16	7	11	1	2	3	15	9	1	3	15	1	3	3	3	6	1	1	5	3	3	14	5	9	1	3	19	19	14	9	1	6	7	3	0	7	0	10	6	10	1	1	13	0	12	13	9	0	3	5	9	6	6	8	2	10	7	3	6	5	8	6	3	11	16	10	4	7	6	44	9	18	5	9	0	2	6	13	18	10	0	2	22	23	2	6	17	0	12	4	9	17	12	3	2	7	4.55534	8	3	1	4	10	1	0	0	0	0	18	15	9	13	2	14	2	3	10	2	3	14	12	2	2	5	6	2	10	6	4	5	4	26	10	1	17	3	6	4	6	2	7	3	16	11	18.9999	5	10	12	6	14	2	5	0	12	5	5	2	3	4	3	8	4	0	4	9	4	8
ENSG00000136279.18	ENSG00000136279	DBNL	protein_coding	drebrin like	3238.2	14761.7	2819.79	5169.66	5934.18	4441.31	5841.82	3622.75	6849.82	7523.36	3922.11	4485.68	8859.93	3186.04	6434.98	7594.35	4205.17	5934.36	4963.23	4442.13	3176.73	4891.9	3143.95	10222.5	5763.44	9514.75	3495.22	5723.04	5915.12	5611.45	1391.78	3391.53	9253.5	5582.81	10236.8	7455.21	5261.22	5238.81	7052.34	7273.2	6611.8	5674.3	2798.95	9640.04	8424.07	6462.8	4468.04	1932.25	6938.89	6141.29	10483.2	7050.94	7658.34	4849.17	6977.2	8318.89	5904.84	3716.25	7982.45	5140.35	4091.17	6142.58	3824.12	8334.85	5374.79	3961.82	8131.5	5998.25	5273.33	5820.19	9405.2	6718.79	2306.27	5923.18	5569.02	4127.71	5274.45	4130.2	8074.22	6533.29	7059.25	5514.32	2598.08	3262.22	6437.64	5474.55	2250.87	8148.23	4287.99	3876.3	4364.74	4739.13	8823.18	3849.21	6751.81	5529.18	7520.14	6440.63	4756.01	7691.13	9092.03	3762.74	6920.03	6996.79	5473.52	9784.84	4081.12	4996.33	19281.6	5060.55	5497.96	4427.46	3670.13	4786.41	8318.11	3255.3	7243.46	4986.97	2948.12	2775.09	5743.14	4259.45	8624.74	3971.23	10306.7	6859.7	3979.09	5093.14	5434.41	5019.82	5146.93	7857.78	3877.55	1404.09	9851.86	6022.11	5266.02	5841.79	7604.2	5540.03	4279.27	8770.54	4348.83	6448.16	7057.46	6572.31	6468.1	3099.19	1797.14	7592.09	9813.78	9919.76	5489.26	9699.69	3686.63	4910.3	5825.15	6414.63	5665.4	5774.56	2901.27	6735.97	5733.61	3754.69	2917.59	1778.42	5207.77	4975.54	5665.3	5919.71	5786.96	4948.58	3557.46	5916.14	6322.09	6164.2	4168.43	4444.95	4290.86	5008.64	5435.04	2660.39	9947.69	7205.49	7086.18	3634.5	5147.98	9077.63	8687.44	7442.11	12153	2808.71	4344.12	8766.21	9564.13	6536.24	6706.86	5173.59	4045.22	5614.72	8397.37	5877.66	9202.8	3194.99	1837.45	4976.91	5802.02	5151.7	2917.34	6756.49	7886.7	4631.51	7914.47	4714.85	3535.88	6656.71	4108.99	5967.47	4418.65	5307.64	4707.79	7067.31	3571.14	3429.23	4299.8	6336.29	4591.25	8662.1	2444.61	7846.82	2899.12	6719.61	3226.09	5736.47	7109.13	6680.21	3878.99	4651.92	5641.87	5282.16	7714.71	6590.02	5053.49	8182.96	3208.74	5255.28	5825.81	3597.78	7272.17	6685.09	3948.11	3199.74	3780.58	5441.25	6878.41	3038.16	9545.36	3410.73	2818	4149.1	6287.17	7105.5	4129.89	7779.41	7223.92	5655.33	7680.69	7748.84	5776.78	6294.39	8072.18	4857.21	7288.26	5660	4388.77	5019.99	8459.46	4197.56	4410.97	5978.74	2295.83	8426.83	3087.43	4911.2	6198.64	5261.15	4489.77	7174.81	6641.9	6325.76
ENSG00000136280.15	ENSG00000136280	CCM2	protein_coding	CCM2 scaffold protein	459	2751.08	534.011	1857.02	1678	1261	1742	851	1877	1931	996	1365	2616.01	1092	1626	1654.03	956.863	1738	1160	1422	1056	1476.01	869	3199.15	891	1756.11	826.008	2145.16	1352	1500	394	919.008	2308	1023	2563.05	1521	1781	1376	2669	2397	2073	1449	776	1365.58	1791.12	1770	1247	527	1986.02	1990.01	2164	1747	1673	965.004	2442	2293	1173	828	1864	1257	1364	1698	740	2000.02	1251	767.001	1828	2061.84	1887	1154	1920	1746.01	657.006	1647.05	1330	379	1633.04	1106	2617	1080.18	2463	1271.02	392	763	1857.01	1728	618.005	1520.12	1855.01	1207	1424	1285	2160	1246	1976	1664.16	1812.04	1568.13	1045.07	1487	792	992	1488	1392.05	1711.01	2118.01	1170	1429	5264	1207	1842.19	1303.01	1283	1363.09	1979	831.999	1497.12	1116	1157	669	978.999	1140	2776.13	1079	2623.04	1508	1004	1556	1567.02	1199.03	1275.15	1747	917	246	1628	1882.02	1389.01	1742	2455	800	1532.01	2865.08	1153	1911.05	1297	1710	1444.1	1047	491	1794	1901	2890	1790	2532	894.001	1144	1313	1440.02	1080	1756.07	1437	2059	1410	872.001	612.453	594.022	1374	814.136	1813.05	1222.41	1772	1296	1040	1621	1829.09	1398	1371.04	1346	1366.16	992	1712	672.05	2201	1385	1238	1281	1449	2045	1896.05	2065	2768.2	811	970.019	2097.03	2071	2005	1743	1310.01	1269	1416	2296	1680	2291	666.005	442	1578	1603.23	1657	851.01	1886	2204	1293	1887	1111	1148	1835	1144	1822	1266	1297	1548.01	1623	897.999	1052	1289	1817.01	1260.26	1373.01	525	1674	374	1474	791.32	1232	2077	1728.01	686.006	1426	967	1266	1367	1384.01	1422	2633.01	861.999	1310	1679	1025	1826.01	1747	1335.03	866.131	1279	1563	1815	413.004	1042	902.006	429.051	960	1600.7	1693.01	1274	1553	1300	1499	1857	2070.04	1384	1561.01	2211.01	1249	1618.01	1208	1403	1262.01	1812	914.388	727	1577	473	1603	537.001	1407.03	1439	1207	1206	1936.06	1850	1602
ENSG00000136286.14	ENSG00000136286	MYO1G	protein_coding	myosin IG	1204	1859	574	1015	2167	1781	1425	402	921	1030	694	965	1626	1248	1128.99	1477	861	691	486	1290	947	644	551	3941	391	1411	627	1915	859.999	1715	307	1018	1735	954	2143.04	994	1868.2	733.892	3321	963	1412	785.999	633	996.001	1561	1140.09	802	688.999	2027	1461	2495	1710	1021	976	447	1060	907	1265	1877.99	1585	812.001	1691	633	1194	452.445	1003	2741.96	1311	1094	1002	189	2252	266.32	2349	2392	517	1142	1474	1896	1152	1945	940	380	740.954	1112	1501	426	1858	839	754	1078	1089	1675	674	1724	645	1640	1192.98	750	1445	411	751.999	1264.99	1041	1637	2723.99	588	1018	4678	1305	934	1060	661.977	993.979	1972.9	675	1788	699	597	378	529	763	3753	603	2074	1097	571	1466.99	1032.05	1031	791	2350.98	909	124	449	1031	890	1425	1766	380	2147	1509	467	2555	1475	2096	1167	458	380	735.999	1017	1620	1352	2507	1009	1032	3364	1155	1741.23	1676.01	430	2431	1803	582	524	438	989	303.72	1676	854.596	1303	878.001	1016	1225	871	1145	628	589	1264	922.095	1324	434	3038	731	1000	797.999	1038	2225	1487	2203	2564	623	889	1506	2822	1769	980	1495	899	741	1904	1685	1517	588.001	572	856	1898.77	644	526	1868	2136	872	1325	1019.97	1364	1272	1030	1934	530	1372	1151.66	2655	1023	327	666	712.966	1165.99	1335	656.001	2050	345	1125.94	1280	993	1730	982	490	1263	833	1578	955	975	758	2621	925.001	1286	1800	317.957	1685.42	767	1710.01	710	708	1669.96	1248.99	541	401	397.981	487.001	184	770	1132.03	1204	2487.01	1671	710	2011	2037.99	603	1760.75	1497	1466	1614	1424	1097	2244	1394	857	138.037	651	261	1088	102	1109	422	1253	1065	2544	1400	1163
ENSG00000136295.14	ENSG00000136295	TTYH3	protein_coding	tweety family member 3	1500	11810	690.999	5443.99	6051	1944	4371.01	2804	4598	8098	2752	4138	4397	2903	4019.99	4731.01	2274	3743	3562.99	1905.99	1976	2481	1523	3216	4085.01	7104	1973	4848	1945	3007	822	1382	6177	3447	5395	5295	3076	4243.99	5924	4851	3734	3881	1340	8309.01	4210	3270	2921	1010	3214	3579	6106	4692	3173	1547	2796	7484	2061	2580	2375	3672	2212	3302	2158	6202.01	3639	2780	4488.99	3248	3314	4439.01	3024	6792	1688	6097	5310	1200	4323.99	3391	12302	3324	6706	2257	1800	1161	4108	2623	754	6004.01	3182	2099	2604	2384	7585	4883	7602	4971	3691	3248	1978	7250	2008	2011	3586	5047	3160	2396	3147	4903	9452	2819	3506	2480	3588.01	2763	4714	2550	3470	2413	2664	1006	2530	4088.01	4592.01	1996	7544	6167.99	3451	3771	3457	3836	1974	5341.99	1580	504	5880	5192	3506	4370.99	5157	3069	3443.01	6491	3360	3148	4438	3455	6314	3144	921	7012.01	10319	9382	3205	7859	2511	3215	2214	3951	2875	2870	1291	3007	3771	2457	1625	847.999	4490	3317	2064	4215	4439	4672	1599	6724	5411	4534	3229	2876	2070	5453	4081	1367	6580	2623	4799	3130	3608	7014	5584	3715	8241	2449	3828	5040	5275	4903	6307	4743	2522	2863	6673	3017	6043	1728.01	574	2261	4675	2343	1840	5697	4588	3197	7135	2701	2127	4659	2202	5453	3613.01	3700	1779	4230.01	1415	1819	3778	4003	3223	2167	2008	3626	4370	2996	1566	3186.01	3691	7473	1606	2776	2769	2911	5113.01	2065	3066	4772	1940	1700	3474	3163.01	5589.01	4969	3498	2388	2810	3077.99	2910	1382	4549	2419	1376	4488	3042	7701	2753	6199	4541.01	4340	5132.01	3474	3544	3004.01	5724	2382	3796	4126	2297	2933	4261	3945	1752	1907	692	6983	1185	3649	1841	2509	4272	12128	5144	5174
ENSG00000136297.14	ENSG00000136297	MMD2	protein_coding	monocyte to macrophage differentiation associated 2	0	0	5	0	0	4	3	0	0	1	1	0	0	0	5	0	2	0	0	4	0	0	0	0	0	0	2	6	3	0	1	0	2	0	0	0	0	0	0	0	0	2	0	0	2	2	2	0	0	0	0	0	0	0	0	3	0	2	0	0	0	0	0	3	0	0	0	0	0	0	1	0	0	0	0	2	0	2	2	0	0	3	1	0	1	0	0	0	0	0	0	2	0	0	0	0	3	2	1	0	0	24	0	0	0	0	0	0	0	0	1	0	0	5	0	0	0	0	0	1	1	0	2	0	0	1	0	0	1	0	0	0	0	0	0	0	4	3	2	0	1	0	0	6	0	3	0	0	0	0	0	2	6	0	2	1	0	0	0	0	0	1.99999	0	4	0	0	0	0	0	0	1	0	2	2	5	1	0	0	0	0	1	0	3	1	0	0	0	0	0	0	0	0	0	0	1	0	0	0	0	0	2	2	0	0	0	0	0	0	0	0	0	0	0	0	0	0	0	0	0	0	5	3	1	0	0	1	0	0	0	0	0	0	0	0	0	2	0	0	0	3	0	0	2	2	0	15	1	0	2	0	1	0	0	3	2	0	0	0	0	0	0	0	0	0	0	0	1	1	0	0	1	1	5	0	0	0	0	0	0	0	0	1	0	1	0	0	0	0	1	1
ENSG00000136305.11	ENSG00000136305	CIDEB	protein_coding	cell death inducing DFFA like effector b	237.364	475.177	105.28	280.218	348.864	315.476	314.688	91.1176	330.94	480.007	213.214	131.941	2413.87	119.682	354.529	393.505	202.14	888.476	244.704	127.109	163.74	924.362	260.883	431.982	267.86	494.725	316.125	295.583	381.69	244.864	81.1012	150.915	576.003	153.671	374.081	71.4693	272.465	177.974	284.535	404.86	569.777	339.312	160.306	396.129	261.135	378.033	176.254	264.652	345.304	265.325	389.547	155.964	688.663	107.594	1356.94	291.622	344.198	167.406	735.088	258.006	1813.56	329.527	317.263	397.871	114.962	207.756	407.436	266.454	159.629	159.373	854.695	148.752	107.576	344.793	355.429	87.0444	267.393	163.468	338.856	270.365	222.786	294.407	93.9059	112.41	1356.99	363.45	155.945	303.806	781.824	130.487	269.295	312.063	376.346	211.868	1024.96	74.4758	437.209	308.497	243.829	234.831	144.882	215.732	282.353	181.214	196.488	579.51	117.387	509.2	368.085	231.598	2300.2	308.986	295.372	194.399	260.945	171.451	233.163	164.476	108.069	109.762	162.125	263.185	523.42	272.806	340.337	351.854	83.162	222.685	316.12	560.397	221.57	244.713	162.758	53.5269	402.157	202.179	942.468	314.691	459.788	239.289	178.715	3363.86	204.351	444.295	305.219	362.125	353.12	408.676	278.029	509.831	232.354	364.884	519.827	412.521	206.287	609.282	242.858	290.909	443.307	173.735	2817.58	623.345	252.401	271.62	152.889	138.585	231.518	127.806	428.733	268.027	454.079	346.999	230.45	181.374	708.088	280.024	215.284	221.956	261.013	184.652	246.127	65.596	591.316	253.785	267.263	184.906	335.532	438.966	284.169	412.172	297.66	124.448	208.778	541.169	555.656	446.749	335.203	237.156	399.271	139.024	418.623	217.518	586.188	145.371	88.0176	557.917	227.149	306.314	144.005	217.899	372.518	336.424	370.985	152.702	205.578	771.015	218.006	276.995	653.043	177.625	272.9	339.097	278.59	174.688	344.642	206.578	222.709	533.023	50.1954	446.563	213.848	437.612	132.54	246.415	273.501	332.702	235.709	282.35	355.475	261.87	374.625	168.652	131.866	352.311	112.812	322.046	362.092	221.274	561.763	1472.17	189.31	180.766	214.502	254.388	277.522	118.093	728.824	243.189	126.278	181.478	280.06	3931.04	223.36	318.358	319.324	1162.99	387.8	509.894	179.868	377.504	385.12	234.013	345.06	663.146	287.803	219.995	581.074	159.524	304.057	222.82	133.393	191.441	336.021	379.221	199.034	124.579	158.975	446.468	217.02	493.561
ENSG00000136315.4	ENSG00000136315		lncRNA	NA	0	1	0	1	0	3	2	1	1	1.0224	0	2	1	0	0	2	2	1	0	0	0	1	0	1	0	1	0	1	0	1	0	0	5	5	2	0	0	0	0	0	0	2	0	0	0	0	0	0	0	2	3	0	0	0	2	0	0	0	1	0	2	0	0	8	0	0	2	0	1	0	0	0	0	2	4	1	0	2	0	0	2	0	0	0	2	0	1	3	1	0	0	0	2	0	1	0	3	0	0	0	0	0	1	0	4	1	0	0	0	1	0	3	0	2	6	0	1	0	0	1	0	0	9	0	10	0	0	1	0	2	0	0	1	0	7	0	0	2	0	3	0	1	0	0	1	0	1	0	0	0	1	0	0	1	1	0	1	0	0	0	1	1	1	0	0	0	3	0	1	1	3	2	2	0	0	1	1	0	0	2	1	3	0	1	0	1	0	0	0	1	0	0	0	1	0	0	0	0	0	2	6	1	0	0	0	0	1	4	0	0	2	1	3	1	2	0	0	0	2	0	2	0	0	0	0	0	0	0	0	0	0	1	0	0	0	0	0	0	0	2	0	1	1	1	2	0	2	0	1	0	0	1	1	0	2	0	0	0	0	0	0	1	0	0	0	0	7	2	0	0	1	1	0	1.23862	0	0	1	1	2	0	0	0	0	0	5	0	0	0	0	0
ENSG00000136319.11	ENSG00000136319	TTC5	protein_coding	tetratricopeptide repeat domain 5	265	623.999	207	463	302	322	553.001	248	688	877	288	419.002	922	293.904	687.002	841	390	794.844	305	363	270	471.006	371	761	244.958	677.239	407	501	633	583.616	177	337	884	466	875	400	485	496.467	547	634.999	665	608	285	350	858.542	658.001	405	125	681.001	761.567	720.016	649.999	664	175	373	405	559	261	469.522	425	255	442.865	193	789	471	278	645	617	448	319	1737	526	197	482	557	109	553.999	458	632	400	457	501	185	348	333	542.042	286	725.528	468	715	469	574	968.081	356	526	362	664	608	602	333	662	461	519	595	609	1027.51	444	510	708.999	503.355	339	429	375	415	739	246	466	355.052	314	241	285	410	639.014	532.999	829.491	531.999	371.01	365.034	450	504	525.646	629	372.773	88.0001	1566.05	414.002	480	553	748	297	312	522.011	394	484.441	581	559	482	317	199	480	675.001	567	665	790	314	541	598.517	457	218	562.001	357	816.001	413	291	274	232	450	178	713	540.708	626	340	350	530.999	846.001	550	592.001	503	502.067	508.118	449	232	507	560.056	405	264	491	555.999	469.007	581	956.075	277	399.009	959	770	804.045	432	568	509	453.676	688.001	660.001	903	305.006	148	400	464	701	494	421	791	611.003	580	357	358	606	413	575	379	634	547.068	477	327	301	372	539.009	532.001	673	77	677	184	495	219	385	617	528	299.002	346	489.001	552	512.005	381	761	731	304	553	594.278	429.929	777.999	693	354.001	399	426	632.064	841	133	334	405.079	149	160	644	537	312.016	391.524	577	512.001	574.027	926	669	501	708	326	537.764	523	352	361	788.746	291.025	324	312	196	579	162	459	759	299	218	534.071	506	640
ENSG00000136327.6	ENSG00000136327	NKX2-8	protein_coding	NK2 homeobox 8	0	0	0	11	0	1	0	0	0	5	0	0	6	0	16	0	0	1	8	0	2	7	0	1	8	0	0	0	16	0	0	3	5	0	0	2	0	0	22	4	19	0	0	0	4	2	0	0	0	0	0	36	0	1	0	4	3	0	5	0	2	0	0	6	0	1	0	2	0	1	0	5	4	0	0	1	6	0	8	0	0	0	0	0	10	0	0	2	3	4	4	0	11	0	1	39	0	4	0	0	0	0	0	1	1	23	1	6	2	0	0	0	0	0	0	4	3	0	12	0	2	1	0	0	0	2	6	0	0	0	0	0	0	1	0	0	1	0	0	0	0	0	7	0	0	0	2	9	0	3	0	0	1	0	0	3	33	11	7	0	5	0	7	1	0	1	0	0	0	4	2	1	0	2	0	0	0	3	0	0	1	0	12	5	0	0	13	2	9	1	9	0	0	0	0	0	0	1	2	11	3	0	6	0	0	0	0	0	0	3	0	3	17	1	0	0	0	0	19	1	0	0	3	0	18	0	0	10	0	19	5	0	2	0	3	1	0	2	1	0	0	0	11	2	1	0	0	0	17	5	0	1	1	0	0	0	2	0	4	2	28	2	7	3	1	0	6	2	0	3	0	1	4	6	0	2	0	0	29	6	0	0	7	0	58	0	0	0	1	2
ENSG00000136352.17	ENSG00000136352	NKX2-1	protein_coding	NK2 homeobox 1	3	1	1	28	5	6	0	8	1	50	0	66	5	0	38	4	0	0	17	0	35	0	0	1	6	0	0	0	1	0	0	1	1	11	1	0	1	0	1434	0	41	0	0	25	0	0	0	6	0	0	1	5	0	0	0	2	0	81.0001	2	16	7	0	83	8	0	0	1	6	3	109	0	1724.99	0	8	0	1	0	0	0	16	2	0	7	5	1	2	0	20	0	0	45	1	89	1	5	3772	10	0	0	0	5	14	1	12	0	4137.6	0	7	0	32	25	0	0	2	23.0001	0	3	4	0	1	13	449.001	0	0	2	139	24	0	0	0	3	0	0	3	49	0	2	0	18	19.0352	4	0	16	0	3	0	9	60.9999	0	0	0	0	1	19	0	1	2524	1895	15	10	29	0	39	1	14	1	1	0	3.87912	0	2	0	3	1	0	0	1	23	4	0	3	0	86	2	2	0	0	0	7	0	0	2	0	5	0	2	0	122	178	0	59	1	11	0	1	2	7	0	0	1	1	35	12	60	0	2	0	0	180	6	0	0	3	8	1	0	0	1469.97	0	1650	0	0	22	0	124	38	0	0	43	0	0	0	16	0	2	0	2	7	9	2	0	1	3	0	0	0	0	0	1	11	2	0	0	0	0	6	7	1	0	0	0	4	78	0	0	217	0	0	2	1	1	0	2	0	2	0	6	24	0	0
ENSG00000136367.13	ENSG00000136367	ZFHX2	protein_coding	zinc finger homeobox 2	926.425	4619.64	528.829	1899.4	945.762	865.632	1598.85	1408.59	2263.23	3277.35	1606.53	2078.78	1545.66	532	2392.2	2209.14	854.633	3164.93	199	798.926	807.723	2268.32	785.909	2449.55	998.639	2288.76	889.269	2264.66	1512.6	1015.65	472	846.821	2143.38	1442.46	2411.43	2738.05	1188.56	948.774	1950.91	1315.76	1722.76	1867.47	946.752	1785.19	1489.45	2559.17	1139.78	391.985	2146.44	1470.36	2769.97	2002.34	1957.66	954.957	1312.23	948.345	1397.82	1284.99	1324.82	985.841	1036.72	913.519	629.394	1375.23	1473.86	771.969	2518.65	1535.33	1400.67	1405.92	3543.5	1364.87	1015.75	952.776	1536.62	800.927	1410.18	1153.66	1518.86	1916.5	996	1474.6	657.647	632.344	1820.58	1680.43	838.916	1525.56	1311.22	2145.04	1223.91	1246.77	3933.64	1384.29	3639.53	1656.64	2120.59	3389.62	1187.75	3113.79	2578.59	1622.44	1548.97	1394.35	1527.51	1908.33	917.686	1837.82	2263.25	1477.79	816.763	1546.57	1078.56	1032.88	2689.14	533.783	1227.78	1887.08	1303.77	961.709	466.844	1207.08	1727.59	1315.69	2064.59	1665.8	1356.92	1349.89	1965.21	1021.73	1726.25	2047.84	1114.79	340.464	1770.57	1340.75	999.934	1598.85	2229.69	936.788	1361.54	913.846	708.871	1790.45	1088.63	1561.15	2128.38	516.888	632.724	1397.52	2416.43	1218.19	1960.46	2112.17	656.923	1189.7	2097.42	628.947	716.673	1461.34	672.77	2054.12	1242.77	1107.94	680.77	427	1592.58	781	2492.48	1726.23	2393.52	1985.93	1335.83	1086.44	1945.58	1255.68	1502.84	1436.4	1533.83	1014.69	1060.65	736	1717.49	1369.97	857.936	665.958	1198.65	2040.54	2412.33	1595.29	1163.54	835.877	1039.83	1622.78	1748.35	1772.86	1452.4	1413.87	1103.93	581.86	1983.58	1190.94	3394.31	718.495	261	741.482	1838.54	2237.65	832.918	1681.71	2469.26	1408.7	2431.89	1159.44	702.984	988.856	1497.3	1516.51	971.912	1507.41	1007.4	1762.27	1199.48	673.895	1676.62	994.908	1078.86	1219.73	491.806	1676.48	712.757	1211.69	556	1342.63	1315.96	2307.17	641.821	1655.54	1568.58	1496.22	1439.73	944	1594.81	2171.67	764.42	2160.35	1372.85	1168.55	1836.85	886.756	1085.44	1040.79	1081.53	1055.63	2318.49	1041.86	5244.48	1281.49	960.095	515.787	2153.66	2620.64	577.909	1873.01	1123.48	1175.35	1873.51	2116.78	1695.16	1143.53	2125.73	692.737	1875.86	1217.9	1989.71	547.7	2381.69	1438.36	1628.65	581.96	389.794	1396.55	308.88	1666.59	1486.56	857	436.581	1969.69	1787.92	1556.27
ENSG00000136371.10	ENSG00000136371	MTHFS	protein_coding	methenyltetrahydrofolate synthetase	211.915	975.813	85.6109	400.45	200.306	276.088	538.988	187.386	662.463	1530.07	443.499	335.14	3895.91	251.274	622.54	1006.45	463.227	1962.9	800.408	240.813	353.863	903.404	698.58	555.307	1399.5	909.537	333.545	466.115	936.11	422.652	188.653	253.438	1297.64	578.32	563.771	273.427	585.043	648.949	888.206	2430.15	1347.84	629.75	385.475	933.455	1164.51	346.43	524.838	271.737	510.388	1070.4	869.735	851.711	922.543	384.655	1057.8	387.857	818.453	264.688	1110.47	550.026	1528.27	277.576	212.518	1088.77	353.048	597.264	808.182	571.849	455.894	530.704	1280.11	946.015	217.143	808.12	1077.49	324.661	861.835	763.952	939.688	825.163	607.824	722.405	149.259	217.747	1015.24	391.183	238.336	980.917	1680.9	326.49	624.21	684.886	1145.2	569.356	975.342	265.449	809.73	635.631	976.272	358.352	315.268	556.799	568.652	336.847	469.548	1205.69	360.333	815.777	930.419	367.67	1968.4	299.407	346.503	448.371	749.351	385.34	614.4	297.772	444.419	292.725	369.59	509.828	636.44	799.537	1273.74	833.963	340.704	236.61	661.152	924.707	882.777	1323.28	364.876	313.431	937.202	389.667	592.804	538.783	637.635	266.866	521.082	5770.82	679.85	410.536	977.171	629.845	603.09	355.977	202.765	396.569	1300.03	1023.82	385.918	1068.47	336.507	513.924	599.235	931.105	512.109	1465.03	2953.35	656.207	706.053	258.119	579	209.546	751.017	279.435	1025.42	874.389	776.897	255.911	198.551	662.382	1132.43	696.609	1679.25	759.071	746.818	458.016	780.322	288.966	1028.96	1459.48	616.946	212.387	523.865	1179.22	637.674	677.128	1255.91	216.656	427.852	712.753	796.537	790.814	666.478	1168.19	417.275	561.864	827.876	689.434	1631.78	326.35	192.692	788.733	561.133	660.311	362.774	761.428	528.949	356.413	779.084	424.748	739.467	1656.83	266.701	786.454	636.799	417.074	353.611	709.29	662.549	253.673	328.885	736.375	708.178	1438.18	45.8137	678.263	199.114	767.274	171.117	783.29	590.319	415.773	745.899	279.333	692.659	868.454	820.257	536.442	596.184	904.637	253.885	593.225	603.808	522.221	1014.47	1484.08	370.744	480.432	427.639	418.685	800.969	224.812	1144.67	385.143	346.383	293.315	841.515	1050.97	334.346	290.161	1025.13	903.94	1002.29	993.527	1679.68	1043.03	907.987	351.158	1536.66	1065.37	403.544	350.286	1040.81	211.482	1296.17	192.251	139.678	811.196	463.937	628.444	1871.33	589.071	302.676	336.836	571.129	646.321
ENSG00000136378.14	ENSG00000136378	ADAMTS7	protein_coding	ADAM metallopeptidase with thrombospondin type 1 motif 7	826.057	5983.01	486.646	2335.54	2140.36	774.36	2876.89	1405.22	2083.33	2402.93	1489.32	2777.36	1306.27	3317.26	1392.82	1989.89	830.525	1367.22	464.221	1331.25	1002.87	2054.98	281.294	1177.37	546.985	1784.7	975.151	2586.66	1147.66	562.443	307.058	1520.42	1149.93	944.805	2138.51	3068.16	1623.11	2875.99	1518.18	1538.32	2065.26	3448.19	408.205	1004.42	1532.03	1955.22	1517	503.161	1668.95	1565.83	2565.93	3056.82	1255.67	1170.29	1067.67	3330.68	520.251	1143.59	1317.35	1110.75	1446.84	801.553	778.458	2266.44	1122.22	781.939	2887.36	2283.35	2464.06	2825.38	6842.41	2035.07	1343.22	3279.48	622.15	655.646	4109.41	1616.83	3654.96	1578.08	1431.86	840.134	1616.55	1054.69	3015.64	1799.34	684.834	2397.3	1660.27	1655.36	581.414	742.391	2219.37	1539	2591.45	2062.23	1524.77	1407.64	699.955	5596.57	1184.67	862.047	2223.33	2278.55	1294.65	2697.92	1483.27	1307.58	4489.79	1497.08	1179.4	1412.65	1813.83	1129.76	3646.23	874.112	1500.18	1155.41	1098.37	1089.23	1261.53	1766.72	1528.37	1434.32	2532.73	3035.48	1786.95	1628.63	1381.74	1745.8	682.737	2237.54	1470.99	386.678	3392.54	3563.35	2297.23	2876.89	1727.18	591.17	992.102	1482.26	1622.03	1220.67	1675.56	1525.86	1970.38	1442.73	867.403	1832.98	2580.78	1856.84	1064.27	3336.78	1467.74	1727.04	2003.77	978.772	286.625	999.791	332.014	1274.61	1525.96	1005.63	353.323	322.327	2382.49	1424.95	829.659	1527.26	1384.19	2820.02	670.068	3361.58	1750.41	1847.36	3396.47	526.057	724.557	2188.33	2322.16	1004.85	1486.68	2097.12	892.613	2342.28	2623.69	4398.6	5304.94	2079.65	5351.14	1526.33	1934.78	1068.27	1915.73	2022.27	1549.75	1772.46	772.511	1432.73	3213.17	1597.18	2381.68	642.708	494.57	583.832	1726.71	2287.55	714.671	2469.67	1859.53	2529.31	1101.3	1250.16	759.477	1011.39	1858.94	2075.4	1107.94	1057	1970.8	1799.79	914.029	1478.57	2046.91	1921.05	1210.11	1955.02	913.513	3433.19	1399.97	752.511	469.502	1172	1898.98	3076.68	824.53	2202.77	1698.23	646.289	1214.2	1704.02	852.305	1944.84	1303.1	604.814	1439.7	2624.61	2625.59	1015.9	1704.98	692.444	1812.22	3503.51	1675.71	324.342	895.753	1226.5	824.673	893.957	1752.31	4136.06	1418.86	2486.49	820.901	1499.82	2153.43	1570.64	1488.68	798.666	2910.86	729.273	1000.68	800.848	1454.36	666.065	1498.88	3382.88	416.6	1012.5	934.259	2654.51	626.09	2404.15	344.895	1346.77	2904.23	6079.28	3230.56	1601.63
ENSG00000136379.11	ENSG00000136379	ABHD17C	protein_coding	abhydrolase domain containing 17C	590	1846	449	888	187	250	806.001	426	1257	614	883	334.001	1907	111	2285.01	1603	339	880	695	222	767	640.001	150	348	1559	903	521	322	1116	882	158	150	1007	1427	2893	599	1859	1768	1484	761	1877	799	116	4294	1320	205	978	83	426	1591	910.999	1317	1809	340	773.999	1026	598	220	1214	877	166	498	210	1042	841	1255	898	353	226	626	1747	1130	258.999	1118	513	384	957.001	2037	3369	1127	1708	768	560	105	133	189	132	1106	470	309	798	287	1236	1731	1542	691	1193	304	1074	777.999	612	317	1112	598.999	275	2117	971.001	570	1202	1546	1052	976	84	437	1052	1659	765	1004	941	155	2925	1504	328.001	1084	2292	2279	573	521	419	1546	477	560	244.999	272	1708	479	463	806	719	1451	592	1463	1608	128	905	722	569	841	118	1393	2146	1680	252	1574	704	705	853	2673.99	360	1280	522	303	777	435	174	293	1312	982	456	1588	627.999	347	206	1211	858	1423	1300	982	255	1131	2198	362	510	2358	4362	224	712	1674	852	562	1567	405	1000	1988	1430	669.999	2362	1123	1011	1649	1220	718	1612	643	57	3577.01	440	227	436	760	533	736	756	562	735.999	1029	410	873	1469	582	247	787	657	1434	1061	947.001	577	2459.99	203	1551	1618	1026	308	785	1088	2718	1702	296	2817	711	2537.01	271	819	748	712	247	933	938.999	1023	1282	356.999	557	330	1271	419	583.999	3317	554	189	593	1774	2706	1323	599	2388	771	877	844	3126	1763	1724	266	939	1277	215	435.999	2501	630.999	1371.99	1480	220	2673.01	244	913	1003	1132	1100	919	1236	1327
ENSG00000136381.12	ENSG00000136381	IREB2	protein_coding	iron responsive element binding protein 2	549.003	1387.08	707	1876	1245.08	1820.12	3284.26	1263.13	2866.2	3882.49	1683.21	2084.1	4080.06	1487.02	3574.71	3985.37	1589.18	4347.41	1294.01	1929.26	1403	1357.09	1372	4049.38	969.018	3009.16	1386.15	2760.4	3847.16	3229.17	911.138	1381.38	4780.32	2598.15	2703.14	1292.04	3009.35	2532.53	2786.89	4128.99	4010	2730.01	1261.06	737.011	3548.48	2156.72	2344.39	534	2645.77	5076.03	2543.5	2871.28	3039	793.186	1169.12	2208.07	2347.52	1129.99	3128.34	2334.05	1111.17	1835.12	380.002	3997.5	1997.3	2801	3227.24	3053.17	2473.8	1053.2	6706.63	1995.02	1184.9	2195.27	3186.33	274	3238.63	2613.4	3560.1	2733.05	1899.03	1944.99	371	1405.21	1212.97	2166.52	900.143	2457.59	2430.17	1356.1	3124.1	1830.19	2816.79	2067.08	2779.15	1868.11	2908.11	2086.43	4787.61	566.03	2330.51	1868.24	3051.18	3101.15	2546.07	4423.81	1852.12	1646.33	2952.59	2366.13	1524.25	2378.92	1535.19	2477.74	4736.33	1887.2	2462.35	2031.05	2370.33	1515.32	1946.98	1604.27	3407.37	3422.22	4420.71	2236.67	1922.17	1855.39	2014.88	2526.21	2708.1	3165.93	1525.33	307	3186.11	1398.08	2312.22	3284.27	3105.28	1446.11	1936	3679.59	1969.16	2265.6	2202.44	2845.35	1558	1452.12	504.002	2059.21	3990.06	3411.09	3081.18	3838.18	1638.03	2298.45	2152.05	2889.15	895.001	2922.76	2793.08	3169.25	2153.19	1394.04	1333.17	1222.63	3431.68	1014.28	5244.66	2739.07	3497.05	1428	1097.12	2552.95	4886.03	3870.15	2704.12	2520.9	2312.12	1492.03	3368.66	1297	1241.04	4964.18	4347.2	1173.11	2326.15	3339.04	1841.08	3353.3	5318.68	1351.07	2376.01	4680.42	3668.18	3730	1502.02	2719.3	2172.17	2218.21	3692.07	4185.23	3659.23	1191.05	486.022	1720.25	2723.56	3538.56	1779.13	2250.12	3664.84	2377.19	2541.2	1922.2	2660.88	2663.35	1036	3240.93	1162.23	1919	2459.7	3541.35	1156.11	2804.03	1471.08	2630.61	3003.48	4829.83	370.787	2349.06	479.031	2976.13	1009.12	1381.02	3434.59	3196.04	2266.16	1488.09	3257.14	2642.09	2945.45	1517	2464.81	3424.03	1617.69	2633.16	2825	1669.1	3411.24	1804.07	1488.24	2057.24	2088.09	3297.09	3441.9	559.625	671	2019.42	384.069	979.093	3272.84	2943.09	1564.93	900.077	3003.22	1681.2	3874.51	3955.54	3677.81	3013.71	3600.08	1913.85	2805.16	2155.29	1406.01	2917.3	4947.17	965.274	2025.21	1124.06	664	3515.68	553.013	2129	6180.51	2615.26	935.043	1930.11	2725.38	2172.06
ENSG00000136383.6	ENSG00000136383	ALPK3	protein_coding	alpha kinase 3	5803.99	8863	1025	1716	4016	2996	11473	3713	6401	4959	6113	9914	3247	1607	4036	6661	2176	2807	795	1913	1427	13681	1753	1452	2356	7037	1983	7053	2974	2423	1865	1143	4752	8684	2114	2958	2495	1873	2934	3545	1231	3305	2156	2600	3905	4645	3281	1801	3594	4447	6345	1732	4248	2541	2448	2877	2124.99	4583	7966	3153	2821	1191	1853	4001	3054	2267	4289	3660	3793	5944	820	2252	1173	2416	4253	5373	5324	5558	6713	5362	6472	3551	1128	1431	7942	1981	916	7480	7763	10716	1231	1842	2439	1858	17100	3846	4409	3604	4712	15928	8139	4331	8990	2110	3452	4038	828	8905	2524	4197	3830	3155	1618	5315	6740	3922	2431	5987	845	3603	1574	7987	6349	2977	3914	3010	1576	4056	3014	1785	2898	6098.01	1344	1024	3336	3193	2322	11473	4042	538	2965.99	3341	1619	4196	1773	3857	4497	683	951	1583	3034	6026	3110	4963	1901	3636	5587	1813	800	2194	933	6612	5176	2250	3111	815	4884	766	5889	2129	7798	3319	1701	2503	11532	3866	8424	1258	2927	1118	4148	3606	5244	17677	5738	1492	1954	5174	6578	2521	5975.99	2146	4412	3712	3404	2780	6172	3619	863	1736	3964	5094	8641	1373	643	9653	5284	4413	1296	1748	6936	1463	2828.99	1847	1165	4118	2462	2245	5793	1655	2179	3621	2179	1780	3010	1430	4489	3526	3222	5020	4676	1968	962	2129	4147	11823	1860	2592	3189	8114	2106	10527	4218	5515.01	2065	5656	9723	2017	4277	7132.01	1312	3655	2800	4704	7367	5183	26807	1904	4131	794	2555	2742	2556	2279	2137	3618	4336	4543	1103	4333	2317	2253	4467	2497	4560	2421	2434	2864	5976	1158	1957	9144	1427	2243	3736	1796.99	1528	6781	4715	3465
ENSG00000136404.15	ENSG00000136404	TM6SF1	protein_coding	transmembrane 6 superfamily member 1	98.9242	838.408	58.3017	465.07	596.703	496.847	861.431	199.967	757.535	1110.59	169.085	632.157	411.176	345.9	558.72	807.929	548.283	664.382	151.861	392.884	299.792	322.977	278.614	931.747	158.101	870.309	232.781	839.713	740.18	987.099	194.914	408.877	2256.99	490.826	471.372	296.241	542.377	365.322	366.974	506.083	657.128	707.179	363.537	272.353	860.369	748.766	606.953	157.414	749.505	683.428	775.309	426.745	862.53	130.809	74.7082	378.403	574.374	227.373	286.025	698.847	241.589	448.755	143.864	1540.76	169.375	463.749	977.949	747.956	756.39	314.737	660.864	675.165	134.286	498.131	998.775	45.9673	514.024	503.457	659.765	465.533	510.266	464.386	53.9265	573.904	368.911	604.174	302.853	534.435	168.557	216.577	778.343	520.42	907.867	176.263	802.788	308.803	825.522	712.91	952.299	310.374	262.495	437.424	924.173	456.897	595.531	959.869	211.443	393.315	637.198	661.86	274.329	535.157	682.584	937.981	1111.89	436.083	630.502	432.955	281.552	167.389	292.193	287.368	990.965	583.513	942.931	585.101	319.869	441.476	775.565	720.375	741.976	1129	319.064	17.9473	365.966	439.444	332.47	861.432	1027.18	125.59	502.168	419.582	439.396	590.835	521.442	666.163	411.129	176.598	162.564	296.132	701.78	977.153	731.242	1033.97	495.313	564.959	564.428	438.911	263.758	591.38	438.027	978.723	559.38	300.419	191.374	268.902	1023.11	138.635	1039.11	380.23	932.718	613.268	349.886	387.827	691.283	593.287	448.814	228.571	758.798	222.501	533.349	296.231	684.936	541.455	525.468	248.136	431.292	770.532	724.38	935.43	1120.25	368.451	533.385	1794.5	1186.46	999.737	218.597	753.478	313.462	241.224	952.151	1173.58	773.403	225.247	182.898	212.634	542.514	912.069	367.986	801.241	848.367	282.714	950.403	435.852	620.518	963.35	306.923	821.726	209	288.877	596.185	858.1	182.967	438.056	351.775	469.443	720.967	777.457	199.375	736.492	73.7956	843.365	380.82	238.292	811.736	438.146	274.101	422.703	122.622	475.707	415.102	287.707	690.698	877.491	268.835	627.803	736.928	301.485	1762.82	438.372	545.87	386.093	612.879	551.797	1206.8	107.385	185.863	412.274	134.856	217.721	421.731	273.981	275.912	304.319	624.957	274.494	1018.41	861.944	168.161	639.642	659.276	487.804	617.539	598.83	531.335	695.904	1220.31	223.246	116.374	207.58	152.234	503.109	50.8506	557.613	410.248	421.693	181.56	637.859	577.547	466.994
ENSG00000136425.12	ENSG00000136425	CIB2	protein_coding	calcium and integrin binding family member 2	17.0001	160	93.9999	205	56	48	134	56.0001	137	217	63	91	117	60.9999	165	178	51	263	153	39	108	128	71.9999	96	6	155	69	73	73	113	27	55	168	255	170	73.0001	77	174	140	633	113	89.9999	64.0002	164	75	76.0001	61.0001	20	106	138	154	203	236	28	102	86.9999	64.0001	74	126	77	26	80	15	119	133	65	54	209	74	104	191	245	43.9999	127	135	14	127	159	64	142	67.0001	78.0001	15	30	58	65.0001	49.9999	64	61.0001	38	117	60.0002	132	131	71.9999	82	88.9999	90	124	97.9999	52	63.9999	98.0001	73	129	112	31	69	170	103	27	99.9999	48	73	121	106	105	95.9999	313	37	73	46	185	97.9999	167	68	49	47	114	116	89.9999	107	27	24	139	84	254	134	127	107	58.9999	73.9999	73	70	97	62	105	94	23.0001	251	133	213	139	118	67.0001	132	121	44	15	97	54.0001	111	52	59	23	37	82	15	67	61	86.9999	132	35	99.0001	509.793	145	160	55	101	55	130	41	76	100	203	65	95	167	70	74.9999	459	54.0001	83.0001	125	209	84	130	151	113	80	110	92.0001	166	36	41.0001	42	60.9999	110	40	48.0001	156	64	77.0001	61.0001	98	58	48.9999	149	91	230	79	104	26	69.0001	88.9999	55	86	125	17	125	103	90	8	103	169	162	48	80	57	176.566	135	68	134.339	144	66.9999	90	101	158	91.0001	119	46	90	60	122	110	29	97	66.0001	14	71	103	695.999	80	50	51	129	121	181	153	69	132	64	71.9999	127	89	54	157	75	219	61.9999	41	101	34.0001	115	369	32	115	137	126	98.3917
ENSG00000136436.14	ENSG00000136436	CALCOCO2	protein_coding	calcium binding and coiled-coil domain 2	516	1792.62	1071	2092	1453	1427	3687.47	1662.39	3838	3812	1525.11	2684	2729.01	1744	3010.04	4392.02	1536.38	2081.2	1660	1750	1204	1346.02	1696	4275.4	1187	3204.33	1404	3028.33	3239.96	3112.56	1495	1270.45	3824.24	2102	2586.06	1222.31	2786.77	2693.01	1825	3813	3697	2511.3	810	833.001	2480.36	2550.02	1961.12	748	2193.12	5168.64	2886.64	1649.94	4611.21	1005.74	856.111	2031	2431.01	1432	2890.1	1825	1667	1592.28	772.001	4283.98	1522.42	2660	3549.17	2619.42	2512.6	1384	6823.87	2071.17	1049.28	3112.76	3610.83	457	2088.91	2319.38	3995.08	2316.43	2711	1961.94	528	1552	1383.02	2468	1076.02	2262.17	2525.01	1392.24	2589	1697.25	2779.12	2337.27	2221	1749	3117.15	2393.02	5848	421.064	2600.52	2527.48	3112.01	1976.4	2344	6794.85	1415	1389.02	4364.01	2123	2188.69	2209.38	1992.57	3412.28	3815.41	1268.22	2997.38	2470.02	2243.71	2274.98	2291.02	2128.49	3148.32	2664	3636.41	3043.72	1258	2136.98	1858.07	2328.42	2688	3253.01	1409.52	792	3537.13	1518.05	2030	3687.47	4707.01	1157	1878	2968.29	1922.01	1879.21	1576	2675	1292	1326	633	2472.62	2790.51	3267.98	2888.02	3175.22	1650.01	1980	1909.13	2203	1063.03	2382.89	2862	3490.34	2189.48	1756	1532	999.999	2321.01	821.999	6474.64	2833.11	4004.03	2369.45	1214.23	2807.53	2925.5	3606.97	1994.79	2415	1999.39	1801	2487.81	1087	1973.56	3371	5693	1192.19	2194	3180.68	2165.2	2724	4607.97	1721.96	2098	5974	2788.81	3807.34	2059.1	3149	1988.31	2644.98	3446.35	3788	3574.44	1179	791	1514	3733.21	4847.36	1372.3	1995	3478	1774.51	2522.46	2300.06	2461.02	2789.26	990	2860.98	1506	1452.02	3209.57	2910.41	1151	2790	1480.45	2071.45	3043.81	3856.8	595.001	2980.93	815	3917.91	1002	1618.51	2683.97	4873	3303.64	1182.01	1619	2349	3717.5	1325	2438.17	3194.42	1359	3588.12	2338.38	1090.06	3070.13	2537.13	1819.09	2167.3	2226.05	2393.53	3859.32	648.175	615.892	2342.65	589	919.621	2885.86	2698	1917.8	722.476	2508.38	1572.08	3254	4425.65	4720.86	2347.23	4412.05	1754	3161.87	2008.29	1920	2123.86	4534	1025.07	1145	1193	609.338	2858	755	1806.3	5378	2165	1023.24	2291	2563.04	2590.11
ENSG00000136444.9	ENSG00000136444	RSAD1	protein_coding	radical S-adenosyl methionine domain containing 1	270	1400	284	699	600	467	809	399	806.999	1130	1038	726	726	477	924	1043	474	792	297	469.001	386	627	377	1020	910.999	905.999	509	987	1144	565.001	259	279	940	478	560	335	573	728	667	1180	662	780	424	768	636	661	552	212	808.001	965.001	1147	640.999	577	284	365	626	640.999	661.001	405	514	534	525	216	869	390	352	787	644.999	552	542	1303	438	287	641	676	215	653.001	702	998	652	369	533	356	374.001	557	730	234	974.999	681	521	418	616.999	915.999	848.999	595.001	682	915.001	849	631	785	448	577	620	451	671	831	446	439	1271	679	555	553	543	695	742	217	566	340	723.999	616	378	717	729.001	586	725	691	638	377.001	891	637	693.001	767	653	80.0001	799	546	627.001	809	679	561	406	792.999	283	672.001	433.999	926	960.001	500.001	203	517.999	695	435	843.001	933	463	611.001	617	493	200	440	405	886	645	516.001	423	227	634.999	229	747	571	1204	465	431	617.999	597	811	491	461	640.999	478	637	309	801.001	530.001	551	536	669.001	934	521	632	928	427	626.999	1004	1160	954.999	417	708	557	492.001	878	695	784.001	289	127	491	669	718.999	277	615	909	559	875	447.999	423	522	369	569	510	673	450	630.001	376	328	480	503	634.001	629	140	886	243	547	269	450	461	903.001	468	430	598	655.001	574	321	530	891	378	687.999	667	388	804	469	448	539	524	502	981	131	710	398	223	405.001	758	819	442	624.999	836	353	693	807.999	863	441	1038	399	753	410	714	311	964.999	546	939	472	156	751	152	613.999	1039	353	479	798.999	809	765
ENSG00000136448.11	ENSG00000136448	NMT1	protein_coding	N-myristoyltransferase 1	1176	4366	1301	3489	2374	1849	3560	2137	4277	4519	1820	2923	6914	2712	4056	4939	1724	3376	4537	1912	1482	2552	1551	4790	2010	3339	1642	3352	3391	2550	775	1767	4602.01	1721	5070	2555	3233	2839	2999	9496	4612	3347.63	1034	2086	4013	3465	2054	863.999	3091	3831	4397	3813	4500	2304.64	2772	3235	2282	1754	3829	2068	1988	2017	1444	4205	3411.49	2105	4627.01	3695	2886	2304	6664	3173	1626	4312	2771	1315	3137	2338	4996	2428	4545	2819	1167	1369	2206	2636	1240	3044	5754.99	3152	2495	2296	5383	3169	4504.99	2167	3534	2809	3034	2109	3697	2185	3205	3493	2645	5160	2359	3686	7959	2726	3282	2508	2040	2549	4361	1442	3095	2768	2681	2029	2326	2617	3958	2888	5367	3312	2236	4459.99	2538	2854	2225	3939	1829	925.001	5286	3087	2767	3560	5174.99	1717	2452	5895.01	2372	2703	2341	3495	2417	2105	960	4127	2718	3849.99	3098	3944	1756	2471	2585	2362	1425	3082	3099	3591	2734	1678	1438	970.999	3059	1451.71	3821	2981.04	3590	3014	1536	4061	4147	3263	3297	2717	2496	2539	3072	1476	3060	3591	3909	1497	2808	4000	2896	3356	6219	1829	2299	5285.01	3695	3221	2796	3287	2794	4498	4107	3926	4437	1078	869.999	2913	3362	3621	1757	3658	4281	2584	3641	2166	2269	3650	1742	3531	3060	2452	2698.67	3303	1806	2147	2407	3046	3172	4392	909	3337	1674	3317	1084	2434	3030	4191	2315.79	1914	2715	2834	3424	2056	3009	4729	1724	2649	3036	1487	3969	5399.99	2144	2025	2820	3206	3592	1066	2889	2161.58	1049	1551	4804.99	4120	2659	1991	3547	2633	3690	4092.79	5999	2530	5297.99	2113	3371	2717	2379	2143	3932	1634	2784	2050	938	3505	1051	2279	4939.99	2884	1978	3162	3060	3195
ENSG00000136449.13	ENSG00000136449	MYCBPAP	protein_coding	MYCBP associated protein	96.0091	193.014	60	260.034	114.004	90.0127	220.042	74.1342	111.791	274.05	80.0635	114.862	81.0378	85.0364	159.018	89.033	136.014	253.068	162.008	82.0139	79.0082	94.0302	39.026	244.428	212.011	156.068	96.0332	81.0187	439.874	185.049	46.036	66.0079	187.076	147.032	146.041	123.022	130.083	154.009	185.055	431.014	65.0395	142.037	65.0309	96.0106	173.066	177.063	125.061	36.0152	173.03	109.152	236.021	222.023	82.044	95.8571	49.0508	109.049	157.024	89	102.07	121.016	59	212.039	34.0167	142.683	104.104	50.0219	117.052	140.083	75.0403	54.02	1367.76	68.0334	106.948	84.0375	62.0314	110	104.058	76.604	71.0439	100.017	94.4458	113.006	57.0073	136.023	108.041	152.066	111.027	143.026	140.061	396.068	116.035	204.004	434.576	103.025	105.188	231.603	124.051	171.086	160.054	121.276	131.048	135.008	176.053	135.026	178.038	251.093	122.012	64.0415	430.102	137.038	92.0226	71.6326	120.091	138.119	158.029	26.0223	126.023	88.018	248.069	96.0211	54.0254	77.0619	117.066	117.789	102.088	180.053	125.006	98.0513	131.056	147.071	264.098	131.02	128.082	24.0373	125.029	79.7134	91.0485	220.043	191.94	157.934	62.1266	43.1303	76.0348	60.0541	74.0785	126.118	141.006	30.0087	46.0273	153.127	137.343	68.0788	164.03	122.622	55.9691	85.9901	375.008	83.0388	62.9999	79.3122	72.1393	315.094	68.0229	151.043	47.0075	38.0189	101.054	42.8326	319.31	89.1512	224.043	145.055	190.053	61.0308	77.0832	200.553	98.0331	165.082	96.0407	32.0137	58.0169	32.0238	127.021	108.066	124.213	88.0275	140.039	187.066	191.085	109.07	250.372	79.0655	68.0444	246.914	188.11	214.022	88.0715	178.714	88.0732	184.012	143.099	176.013	339.044	82.0082	39	33.0183	174.029	391.012	56.0247	118.02	211.043	137	148.842	43.0388	71.0317	58.1626	93.0292	204.019	226.027	149.006	98.0883	47.0067	62.0399	140.125	55.0523	201.043	92.0651	217.12	22.0243	264.085	55.7623	122.233	90.0231	264.099	132.032	132.491	111.278	108.054	142.048	104.028	119.04	84.0143	151.044	139.085	73.0729	196.08	127.917	159.237	146.04	59.0607	52.0321	104.008	124.017	108.013	141.031	54.0234	112.027	150.879	18	83.0845	285.047	142.069	126.025	128.068	116.768	66.0389	137.06	178.811	65.0422	83.1364	195.045	99.0139	118.035	60.025	155.086	45.1083	203.084	61.0836	144.112	50.0335	42.0224	73.0385	22.0281	101.077	422.145	69.0373	50.618	90.0514	95.0574	140.014
ENSG00000136450.12	ENSG00000136450	SRSF1	protein_coding	serine and arginine rich splicing factor 1	3346.15	13623.7	3343.58	5643.09	4179.81	4535.88	6277.83	4289.11	7823.28	8929.01	4995.63	3862.92	8342.45	4144.12	8700.93	9859.2	4099.08	10311.9	5681.74	4565.32	3452.28	5643.56	3663.96	8518.04	4621.89	6350.46	4217.52	7593.77	7362.84	6161.01	2415.47	3784.11	8283.78	4347.99	10047.7	4130.24	6892.13	6384.23	6251.96	12309.4	10078.2	6483.45	3186.12	9366.04	6770.59	6749.01	4923	1801.5	6505.37	9298.84	7644.23	11385.5	5823.46	5030.65	5596.95	4938.84	5387.63	4781.62	6931.89	4610.23	3098.08	4176.32	2039.18	8576.9	7050.92	5112.14	7028.88	7457.46	6174.32	4208.68	15586	4661.18	2797.63	7689.46	6459.11	3331.19	6939.6	6021.63	10514	5213.43	5834.86	6103.4	3952.18	3196.08	4370.78	5280.73	2579.19	7486.2	12022	4734.15	5874.01	5355.96	8087.59	7476.16	5264.95	6487.06	7458.45	5692.1	7073.89	8107.41	3994.88	5705.73	5513.64	7353.98	5024.41	10753.8	5335.94	5696.47	11603.5	5264.9	4899.16	4900.97	4034.41	7013.15	8162.56	3222.62	6125.69	3018.23	5659.81	4408.62	4368.96	5604.4	7479.75	5492.4	11387.3	6977.63	4400.71	5000.35	4792.97	5448.62	5813.35	7594.32	4365.68	1942.34	7235.4	4929.8	6539.3	6277.82	6439.25	4961.9	5239.72	9903.92	4114.07	7390.9	6083.15	6183.73	5545.79	4974.3	2293.3	8831.97	6369.42	7153.68	8346.46	9964.31	3842.57	5018.17	5541.57	5536.14	2869.78	6359.57	5255.63	6942.51	6020.47	3405.9	4446.2	1994.52	6480.13	3682.07	7628.8	6886.47	8795.23	4533.96	3621.15	8381.2	9960.24	6728.5	6175.41	5418.74	5020.54	4626.59	7145.96	3255.05	9489.64	6992.97	10486.8	3341.88	5903.75	7471.64	5758.3	6968.35	12122.1	3072.31	4901.74	11099	7735.94	7057.25	6869.28	5487.57	5979.53	7756.55	8368.47	6009.81	9146.77	3135.4	1493.92	7205.95	6728.39	6540.87	3153.71	7420.98	9021.58	5295.61	7067.67	5458.74	4030.82	6436.65	4134.07	7013.62	6698.42	5571.46	5076.43	7151.88	4455.65	5083.93	6627.55	6457.03	5829.82	8161.05	1803.13	6100.08	2689.66	6563.11	2883.19	3696.61	7210.63	9207.11	5001.02	4127.27	9167.78	5287.17	8230.68	5520.45	5813.01	8450.18	3650.62	6932.61	6833.84	3827.59	5881.34	4964.4	4320.22	4167.31	5168.12	8122.75	7072.87	1425.53	6536.03	3366.2	2388.9	2112.14	11309.8	7305.84	5054.93	3984.43	7987.07	5452.1	7402.44	9027.68	14742	5297.66	10831.2	4405.82	7410.3	6129.58	3503.47	5484.14	6794	3369.42	6441.61	3714.68	2080.58	7901.69	2281.5	5561.24	14833.7	5500.54	4728.8	5997.28	7409.06	7056.48
ENSG00000136451.8	ENSG00000136451	VEZF1	protein_coding	vascular endothelial zinc finger 1	975	7935.99	837	3244.95	1862	2094	4472	3271	7513	6739	3466.01	6648.08	4743.05	2138	6947.97	7550.98	2285.99	5549	4963	2400	1890	3854.96	3031	5611.99	1199	5511	3238	5553	4663.01	4042.98	1652	1949	6999	3966	5655.01	3326	3926.97	4125.99	2333.97	6991.01	6332.98	4559.99	2490	3502	4228	5752	3081.82	891	4160	7561.01	4800.99	5086.02	4258	2521	2285.94	3709	4985.99	1816.99	5516.99	3890	2073.48	1866	967	6551.05	4836	4453.01	5610.99	5423	4273.99	2338	10259	3926	2835	7895	6313	1143	5136	4174	8267.98	2995.98	6373.97	3100	923	1586	2321	3201.72	1826	3618	3416.98	2407	4274	2905	4900.98	3967	5100	4186.98	5698	5506.01	5892.98	3244.99	2411.94	3190	4587	3645	4102	7881	2766	4835.01	10004	4494	2443.99	4190.99	2302	5777	8586	2108	3676.98	3416	3968.99	3136	2834	2846	5704.99	5262.99	7599	4872.98	1619	3476	4477	3384	4478	6237	2149	496	5113	4030	3770	4472	8030	2291	4609	5280.99	4290	3802	3496	4166	3351	3500	1294	9282	5409	4931.99	6564.01	5994.99	2422	3942.98	3195	3239	2550	4357	3952.99	4261.01	3481	2689.98	2365	1480	5682.98	1354	6749.01	4672	6433	6056	2069	4987.99	8398	4371.01	4545.99	3339.98	4232.96	2263.97	4556	2312	6281	5364.99	8173.98	1635	3897.95	5884.98	4024	4882.01	7958.98	2680	3565	8775.99	5431	6141	4106.96	4814.99	3854	4336	6251	5234.4	7046	1588	751.985	3592	4516.97	4685	2345	3125	6510.99	3670.99	5434	3775.99	3491	4627	1985	5523	2616	2819	4197	5190.99	2398	4660.01	3452	4476	5190	7037.99	1454.88	3757	1468	5497.99	1689.01	1477	5311	6843.97	3652	2522.97	4351.07	4189	3904	2745.99	4439.98	5516	2332	5236.96	5590	4730	4865	3276	2399	3351	4651.98	5335.99	5045.97	1054	1362	3170	967.001	1362	5719	4364	2757.2	1441.71	5111	3043.98	5741.01	7058	6296	3369.99	7659	2129	4781.98	3720	4375	3757.01	6210	2455.98	3062.97	3460	874.001	5735.97	784	3325	8625	4804.98	1551	5556	5137	4729
ENSG00000136457.9	ENSG00000136457	CHAD	protein_coding	chondroadherin	190.037	921.859	239	382.925	134	89	333.971	801.747	180	581	443	780	651.945	216	266	301	119.842	310.464	314	135	163	901.823	45	313.793	261.836	465.94	141	187	526	274.635	116	169	425.952	575	445.958	242.905	310.613	486.981	290	660	501.608	249.94	277	431.854	233	323	139	209.906	380.82	332.919	342.904	409	416.771	236	625.716	453	262.949	214	195	142	957	277	167	265.815	331	246	626	318	338.877	414.891	632.795	282	223.777	204.954	205	127	307.962	395	224.816	433	190	221	98.8094	115	806	233	222.615	295	547.831	457	244.866	381	371.851	718.939	608.771	1148.69	343.763	975.811	330.87	652.79	545.394	108	298	319	326	653.797	155	321	603	354	988.834	297	101	178	501.951	92.9944	362	677	250	95	159	152.861	261	334.875	258	430	712	316	367.659	215	486	460	167	121	308	317.796	356	333.971	379.828	173	117	849.881	223	170	259	267	516	159.802	163.654	806	380	375.224	366	334	158	229	387	158	175	138	571	238.994	193	193	97	103	235.961	120.996	570	269	282	252	89.7967	273	366	320	317	472.79	396.824	178	231	85	312	393	555.872	93	228	321.969	320	314	496	296	365	220	344	322	516	163	218.772	296.854	438	282.916	457	133.924	47	106	227.911	205	114	260.935	485.878	309.882	463.949	148	234	257.89	182.784	314	691.524	316.936	160.584	432.928	606	138.955	247.808	114	282	442.901	12	409	460	230	55	167	442	433	196.963	248	558.721	248	169	163	577.864	413	128	322.38	506	219.603	371	695.813	185.518	235.561	154.79	221	363.97	148.862	511	182	99	267	721	1058.97	141	306	295	1008.63	258.646	345.846	172	107	402.967	185	416.895	485	660.912	120.178	566.833	332	483	671	54	321.944	201.225	337	202	181	208	260	296.821	284.816
ENSG00000136463.7	ENSG00000136463	TACO1	protein_coding	translational activator of cytochrome c oxidase I	120	603.002	293	381.001	289	269	363	212	695.019	609.013	237.014	363.037	1369.03	397.001	559	715	289	766	487	213	274.001	440	286	462.019	255	427	238.003	350.048	473.029	440	96	213.004	734.985	295	530	251.002	404.017	335.048	378	1195	892	399	200.004	419	517	468	280	120	414	516	453.826	553	495	207	734.003	314	358	187.046	683	283	492	252	270	561.006	346	381	451	535	363	250	1156	369.002	183.016	730.005	347.002	93	414	247.023	527.002	252	581	380	97	169	467	311.002	170.023	400.045	884.024	410	451	293	567.002	276	582	401.022	433	480.074	454	228	352	289	426.006	426.009	366	730	310	422	957	332.598	670.103	308.01	243	310.014	619	200.001	365.745	292.119	952	170.001	295.234	305.019	623.004	499	766.002	480.038	162	259	382	366.019	421	593	290	134	569	367.264	477.015	363	814.013	307	330	1321.01	420	383	306	438.038	389	377	160	641.019	515.654	865	453.003	495.002	299	407	324	299.008	125	524	973.036	446.018	312	222.559	254.008	152	417	186.021	578.957	440	461.018	387	154	503.013	777	335.022	474	420	343.001	239	539	168.029	630	585.001	329	228	380	508	358	460	849.01	193	284.017	664	476	492	411	374.04	519	576	597	400	548	155	124	510	296	468	266	349.018	510	310.007	534	263	296	670	244	496.371	545	288	345.013	451.01	285	286.011	312	486	449.001	703	81	354	206	467	146	294	511	467	222.002	278	351	388	595.003	317	371	649.018	201	424	459	218	506	772	292.006	287	334	384.011	484	88.0001	502	277.338	96	145	610	705	350.005	275	509	460.001	436	568.208	1114.01	336.319	827.021	274.002	465	478	281	346	571	190	570	402.004	148	359.682	243	357	988	363	334	392	407	397
ENSG00000136478.7	ENSG00000136478	TEX2	protein_coding	testis expressed 2	613	7590.04	1410	4252	3303	2391	4732	2875	6712.39	6548.61	4208	5692	5462.36	3228	6242	7292.37	3312	8154	2422	2871.61	2246	4131.91	3311	4440.81	1339	6090.38	2369	8710.19	4798.41	5361.3	1920	1800.01	6525.67	2977	2854	1694.66	3665	3946	3044	6432.42	4591.02	4710.44	2069.45	2548	4309.03	6292	3547	1206	4263.46	7621.3	4821.58	2699.08	4236	1304.54	4585	3179	5128.29	3143	3469	3107.43	3924	2439.25	1310	6724	2242	3998	4963.01	4752.17	4711	2303	7785.4	3189	1980.34	4617.01	5229	346	3318	3985.02	5593	3947	3238.99	3514	412	2140	4427	3874	1473	4262.61	5872.02	2394	4006.01	2897	5400	2655.01	4037	3965.43	6033.92	5184.95	7337.83	1912	3050	4796.14	4859.01	2789	5426	8417.55	2321.45	2987	5513.37	4674.44	3601	3913.02	3107	8266.75	7889.76	2379.64	4202	3600	3305.43	3386.01	4489.99	3089	5404.04	4727.41	5467	4677	1698	2221.64	5718	3138.35	5116	6706.4	1721	547	3990.03	2885	3775	4732	6427	3551	4507.49	5100.01	2953	4200.46	2371	4968.2	3635	2229	1118	5082.7	5266.93	5914	7825	5650	2448	3382	3741	3289	1062	3791.25	5554.6	4440.38	3905.57	3833	2281	1679	5549	1165.1	9103.21	3831.07	9657.56	3642.27	1993	4405.93	3278.64	5348.71	3626.32	3448.36	4436.68	1847.03	4013.33	2119.02	7032	3529	3960.36	2285	3532	5284	2572	3597	5872	2746	3361.63	11041.1	4983	7497.05	2324	5050.75	3354	3659	6906	5869	5237.7	1446.28	594.198	3025	6842	7548	2407	2524	6234.75	2587.74	5565.84	3492	3029	4222.91	1539	3934.92	2322	2904	4052	5105.56	1636	4226.03	2426	3199.46	5589	4505	940	3500.44	819	5158.5	1823	1821.63	3721.39	5649.79	3193.32	2001.47	2229.95	4585	4052.9	2066.01	3695.01	4776	2334.53	6090.1	4711	2324	5371	2902.21	2384	3228	4149.19	2569.67	6702	666.307	2525.9	5319.53	866.001	1408.03	3059.38	3464.01	3354	1956.54	5293	3650.21	5752	7338.42	4170	2503.97	5617	2099	3913.24	2675	3914.12	3342.67	7886.46	1807.33	4691.5	2294	764	4202.29	749	2889.89	16939	2444	2061	3711	3917.03	4161
ENSG00000136485.14	ENSG00000136485	DCAF7	protein_coding	DDB1 and CUL4 associated factor 7	673	5329	1367	2790	2475	1660.01	2662	1146	3933	4368.19	1682	2338	3351	2238	3234.05	4468.01	1750	3397	2707	1662	1529	2212	1703	4294.17	1169	3110	1686	2777.13	3066	2274	643	1189.11	4167.06	1750	2811	1630	2709	2708.01	2382	5787	5075	2203	1381	3012	4026.47	2691.03	1890.42	696	2808.13	3614	3654.07	3486	2831	1097.11	2144.99	2533	2345	1227	3077	2336.05	1147.04	1896	798	3993	1780.09	2269	3103	3266	2617	1817	7282	2543	1225.1	3609	2738.44	486	2733.12	1994	4458	1920	3956	2192.01	495	1094	1493	1892.06	771	2739.02	2942.01	2395	2608	2055	3322	2386	2205	2031	3157	2487	3477	2114	2056	1587.01	2909	2115	2652	4633	1900	2073	5942	2783	1865	1799	1377.05	2006.05	4135	1216	2746	1313	2666	1077.05	1859	2104	3640.02	2586	4195	3508	989	1649.01	2752	2541.01	2387	3989.17	1215.12	418	3497	1946.03	2660.99	2662	4667	1785	2373	3579.03	2196	2430	2291	2665	2648	1794	641	3765	2768.04	5131	3206	4144.2	1567	2231	2530	2789	890	3086.18	2172	2575	2137	1509	1416	1023	2833.01	1322.02	2788	2798.11	3223.12	2146	1306	3429	3896	2923	2642	2563	2273.04	1620	2693	1041	5017	3489	2706	1328	2375	3756	2112	2764	6189	1317	2034	4760.09	3564	3835	2236	2924.01	2190	3418	4277	2879	4113	1027	489	3770	2372	2927	1611	2351	3381	1714	3777	2027	2214	3656	1348	3140	1899	1907	1892	2953	1594	1842	1904	2656	2589	4400	557	2631.11	962	3353	922.001	1492	3007	3276	2082	1508	2346	2781.09	3717.18	1938	2640	4472.01	1361	2403	3173	1410	3149	2358	1926	2040	2166.08	2943	2544.08	438.001	3353	1808	706.999	1022.82	3667.07	4363	1741	1517.09	3149	1733.01	3656	3862.89	6245	2698	4753.07	1571	2982	2611	1716	2144	3477	1275	2435.04	2123	665	2685	653	2037	4952	2201	1765	2584	2768	3194
ENSG00000136487.17	ENSG00000136487	GH2	protein_coding	growth hormone 2	1	0	0	0	1	0	0	0	0	0	0	0	1	0	2.18753	0	0	0	0	0	0	0	0	0	0	0	0	0	0	0	0	0	0	0	0	0	0	0	1	0	0	0	0	0	0	0	0	0	0	0	0	0	0	0	0	0	0	0	3	0	0	0	0	0	0	0	0	0	0	0	0	0	0	0	0	0	0	0	0	1	0	1	1	0	1	0	1	0	0	0	0	0	2.37781	1	0	0	0	0	0	0	0	0	0	0	0	0	0	0	0	0	0	0	0	0	0	0	0	0	0	0	0	2	0	0	0	0	0	0	0	0	0	0	0	2	0	0	1	0	0	0	0	0	0	0	0	0	0	0	0	0	0	0	0	0	0	0	0	0	0	0	0	0	0	0	0	0	0	0	0	0	0	0	0	0	0	0	0	0	0	0	0	0	0	2	0	0	0	0	0	1	0	0	0	1.2116	0	0	0	0	0	0	2	0	0	0	0	0	0	0	0	0	0	0	0	0	0	0	0	0	3	0	0	0	0	0	0	0	0	2	0	0	0	0	1	0	0	0	0	0	0	0	0	0	0	0	0	0	0	0	0	0	0	0	0	3	0	0	2	0	0	0	0	0	0	0	0	0	0	1	0	0	0	0	0	0	0	2.41453	0	0	0	0	0	0	0	0	0	0	0	0	0	0
ENSG00000136488.14	ENSG00000136488	CSH1	protein_coding	chorionic somatomammotropin hormone 1	15.374	0	4	0	0	0	0	0	0	0	0	0	1	2.73443	1.76861	4	0	0	1	0.977077	0	0	0	0	0	1	0	0	0	1	1	0	0	0	13.8052	0	0	0	0	1.35272	3.88959	3	0	6.32571	0	0	0	0	0	0	3	3	0	0	2	2	0	0	2	0	0	0	4	2	1.55734	0	0.65472	1	0	0	2.37509	3.09962	0	0	0	0	0	0	0	0	2	0	24.7256	2	1.25616	0	0	0	4	1	0	0	0	2	0	0	2	0	0	0	3	0	0	1.49206	0	0	0	0	6	0	0	0	1	1	3	0	1	0	0	1	1	2	0	0	0	1	0	1	0	0	0	0	0	0	0	0	0	0	0	0	2	2	0	0	0	0	1	0	0	0	2	1.25445	0	0	0	0	0	0	0	2	0	1	0	0	0	0	3.94627	0	1	0	3.26038	0.73823	0	0	0	0	0	0	0	0	0	0	0	0	0	0	0	0	3	3.60657	2	0	0	0	2.93355	0	0	0	0	0	1	0	0	0	2	0	2	0	0	0	0	0	3	0	0	0	2	0	0	1	0	0	0	1	1	0	1	0	0	0	0	0	0	5	3	0	1	0	9.36685	0	0	0	0	0	0	0	2	2.14231	6	0	0	5	1	0	0	0	0	1	0	2	1.95823	0	0	0	0	0	2	0	0	0	0	0	0	1	0	0	2	0	0	0	10	0	10.3554	0	0	0	0	0	0	0
ENSG00000136490.8	ENSG00000136490	LIMD2	protein_coding	LIM domain containing 2	284	896.001	196	292	498	579	512	68.0001	305	516.999	137	313	419	342	271	262	302	421	177	651.999	248	412	138	1439	166	321	175	320	306	343	85.0001	241	510	207	477	487	576	202.597	734.001	426	399	395	246	487	505.511	432	229	316	982.001	281	814.755	637.001	271	245	236	313	236	273	461	438	450	831.999	319	338	237	128	407	293	492	452	181	213	115.674	426.001	420	416	342	341	422	321	385	382	273	247	563.92	677	181	374.699	448	364	266	450	670.999	192	287	230	584.001	509	159	1100	164	283	327	310	531	433	186	279	2371	259	419	348	284	213	370	236	457	96.9999	234	112	118	276	932	161	640	316	201	234	388	328	311	504	389	46.0001	206	434	381	512	557.999	157.435	263	564.674	178	781.001	364	852.999	427	166	154	328	273	382	434.999	1005	310	374	404	258	657	835	159	811.001	377	228	181	117	282	140	375	148.527	342	422	515	303	538	294	222.579	94.9998	558	157	383.999	120	1001	212	191	363	351	876	491	890	572	152	186	366	823	457.999	242	339	180	240	622	294	423	141	148	164	306	261	123	740	625	395	406	356	275	585	587.001	497	284	392	393.393	512.001	447	117	383	299	195	288	172	456	124	306	343	406	616	395.617	133.629	580.999	305	353	152	326.209	305	1232	343	327	438	125	610.999	344	482	225	181	340	426	190	251	133	174	88	379	417	224	1302	303	216	413	506	157	604	535	459.001	361	309	416	649	309.658	245	107	112	169	299	89	408	144	244	346	342	385.001	326
ENSG00000136492.8	ENSG00000136492	BRIP1	protein_coding	BRCA1 interacting protein C-terminal helicase 1	151	291	168	367	220	305	341	150.841	403	376.999	158	278.001	382	577.856	266	482	224	1100	928	548.001	351	882.001	109	761	3532	171	125	171	850	298	98	360	875	448	735	427.999	714	836.31	1643	3187.36	793	236	94.0001	385	390.889	358.001	250	134	406.516	675	295	1864	404	513.229	1469	401	210	80	881.001	338	317	410	141	658.001	1141	441	626.357	1202	453	199	2382	411	209.772	564	240	644.001	1009.74	402	552	285	1114	450.001	218	314	539	429	265	443	1621	1105	660.001	243	954	224	596	513	315.975	370	527.131	162.958	736.963	108	320.003	1521	648	862	462	771.867	1850	402	296	514	130	129	711	142	417	186	1065	69	469	288	718	391.5	2234	399	555	267.767	174	720	381.104	530	382	133	416.001	467.144	481.001	341	885	417	145	1110.78	444	364.629	463	227	167	488	229.705	1032	459	1254	282	648	296.628	378	279	349.99	506	932.103	546	408	169	186	193	132	369	341.999	1059.11	840.791	169	385	149	761	1587	319.392	542	580	231	349.204	645	176	131	855.999	578.069	199	412	552	938	426	1137.96	370.956	517.999	844.012	388.233	478	942	289	842	1314	1027	352.981	521	236	89	639	162	240	389	537.09	285	475.238	425	793.231	365	452	471.525	820	989.239	311	415.8	465.116	1110	536.062	979	753	827.002	979.018	49	323	359	580	210	685	1421	825	397.872	378.204	850	185	944.804	683	684.176	860	258	371	510	111	408	471	454	236	667.022	732	247.82	126.064	548	150.078	219.002	213	1180.72	1006	367	228.999	855.235	400	531	422.795	3515	615.755	1082	411.001	531.561	868.999	171.999	752	529.999	214	239	414	167.003	462	104	668	860	858.999	316	196.887	538.541	265
ENSG00000136504.11	ENSG00000136504	KAT7	protein_coding	lysine acetyltransferase 7	641.393	2674.14	754.271	1631.24	1448.87	1389.36	2691.43	1385.7	2841.7	2938.89	1204.96	1631.17	2162.8	1418.84	2533.03	2931.77	1262.1	2771.92	1669.54	1335.79	890.033	2056.68	1078.03	3475.9	2915.85	2074.87	1240.99	2233.68	2237.46	2144.54	687.963	1170.93	3122.78	1574.19	3050.65	1615.5	2120.84	1610.36	1979.06	3166.27	2353.42	2082.47	898.854	1190.74	1946.34	2888.68	1398.27	568.997	2284.74	2761.75	2367.41	1943.16	2427.63	1387.17	994.567	1615.96	1828.98	1068.69	2322.77	1528	1378.3	1346.47	612.967	2732.65	1498.95	1347.8	2405.76	2294.45	1909.15	1312.6	4716.32	1713.95	838.21	1751.53	1857.73	528.633	2045.7	1935.59	2541.86	1534.91	2308.87	1479.99	547.796	1259.15	1514.49	2047.09	988.947	1904.92	2116.04	1635.82	1794.16	1599.85	2512.07	2198.11	2502.89	1691.68	2429.13	1901.82	2500.35	1238.72	2825.51	1556.01	2168.62	1865.49	1734.62	4000.94	1080.95	1412.75	4093.01	1392.52	1617.71	1534	1339.8	1925.44	2726.55	1042	1838.89	1677.39	1482.87	1559.85	1305.46	1503.88	2963.23	1913.74	2963.45	2023.24	1476.09	1388.29	1836.76	1658.72	2138.01	2383.8	1246.32	464.882	2819.1	1791.88	1671.63	2691.44	3231.68	943.831	1248.76	2244.48	1512.7	2040.82	1373.05	2092.33	1389.93	1183.96	624.599	2133.72	1626.71	1653.17	2498.93	2735.44	1181.11	1742.32	1829.2	1521.88	1056.63	2001.29	1859.74	2605.39	1721.09	1200.97	979	766	2178.4	670.978	3519.43	1871.89	2816.02	2409.83	1132.67	2023.2	2112.72	2042.7	1800.87	1749.55	1887.7	1476.57	2090.21	913.861	1859.73	2073.06	2158.81	1070.54	1767.01	2508.88	2185.48	2303.97	2902.14	891.975	1501.18	3597.36	2428	2073.89	1707.45	2014.98	1516.52	2137.83	2976.49	2604.73	2644.88	834.98	530.979	1062.16	1714.06	2716.72	972.844	1576.7	2742.96	1652.61	2053.62	1550.71	1729.91	1931.86	1179.5	2062.62	1429.52	1371.71	1897.79	2238.06	1401.88	1743.03	1570.6	1683.54	2226.23	2689.32	602.87	1991.91	465.28	2393.97	815.834	1193.66	2274.74	2651.99	1626.49	1412.83	2067.33	2009.12	1666.86	1213.85	1761.64	2535.73	1200.03	2217.4	1960.96	762.989	2917.9	2106.44	1286.03	1374.8	1634.21	2238.73	2766.53	633.497	958.555	1387.94	515.655	713.199	2526.58	2621	1356.49	1264.86	2072.89	1305.91	2532.09	3082.58	3256.69	1695.91	3041.56	1415.69	1961.29	1425.78	1826.55	1964.2	3046.28	942.065	2150.91	1207.9	538.674	2121.76	488.675	1597.94	4250.18	1458.98	793.591	1896.33	2104.23	1721.73
ENSG00000136514.2	ENSG00000136514	RTP4	protein_coding	receptor transporter protein 4	125	434	55	353	89	138	325	75	226	509	157	346	456	165	186	517	161	156	609	56	123	166	111	317	236	267	165	57	502	167	26	117	750	295	688	193	356	248	254	1803	919	153	109	374	496	176	207	84	300	480	177	317	531	130	126	117	198	87	504	341	145	131	88	326	268	227	509	230	248	167	1506	307	184	291	311	157	208	374	552	422	407	260	52	141	138	163	58	383	113	443	387	353	524	212	331	53	279	278	406	104	1086	92	272	412	363	1011	284	398	285	334	131	418	52	98	447	181	272	205	655	60	111	325	393	197	590	548	207	94	153	256	310	469	260	62	498	113	219	325	534	93	122	506	442	85	353	279	204	202	156	854	426	485	166	597	149	258	245	868	239	888	214	195	189	123	147	87	245	280	324	712	120	116	108	276	346	164	312	143	246	429	146	92	218	516	655	43	409	252	211	185	549	151	175	348	239	409	1115	317	264	295	420	375	822	133	66	434	165	172	257	334	358	279	703	232	254	554	145	617	518	182	126	436	292	345	267	422	216	947	18	429	161	315	41	437	599	235	100	118	362	348	752	278	427	751	164	132	263	128	400	446	323	192	233	488	192	131	88	246	368	58	531	331	130	238	216	328	552	237	656	825	964	220	414	695	150	150	355	238	315	65	75	265	148	227	427	334	195	174	337	407
ENSG00000136518.16	ENSG00000136518	ACTL6A	protein_coding	actin like 6A	257	868	417.999	1018	717.94	791.946	1596.87	744.624	1421.83	1784.92	705.985	1140.73	4156.8	857.951	1699.68	1977.96	731.964	2359.85	3274.97	948.902	993.957	969.918	724.841	1693.91	918	1676.94	652	1053	1727.15	1317.93	375	773.971	2502.87	1008.34	2812.94	816.085	1461.94	1132.98	1330.97	5488.84	2707.96	1133	506.89	486.931	1858.96	1062.88	1131	285.891	1083.76	2474.86	1193	1317	1700.82	653.802	882.766	1186	1262.87	439.001	1689	1344.97	501	680.952	464	2150	1380.93	1391.65	1698	1856.79	1518.41	591.862	4063.56	2427.95	767.913	1069.91	1408.93	318	1635.96	1463	2425.7	948	2210	962.941	218	586	545	835	402	2001.9	1800.95	992.898	1550.72	856.999	2411.79	1087	2125.61	959	1345.86	985.833	1658.93	366	996.896	769	1385.96	1183.76	1515	2459.59	1101.96	1654.93	2873.96	1132.87	1053.85	1064.71	653.516	1159	2300.83	1026.93	1340	1041.66	2464.59	509	1215.97	686.959	1533.78	1433.69	2523.71	1854	1044	1200	933.968	1297	1079	2014.83	669	187	5544.62	968.83	1323	1596.87	1988.88	763.941	924.805	3092.86	1449	990.847	1110.78	1119.59	711	832.994	257.867	2001.91	1590.79	2418.92	1290.93	1911.9	834.967	1336.87	846.829	2185.88	379	1927.95	1533.84	1218	1119	636.916	705.999	547	1393.58	635.024	1892.93	1789.52	1323.9	999.884	498	2066.92	2277.96	1150	1708.92	1762.91	1061	1437.95	1647.92	603.78	768.213	2334.96	2527.8	502.964	1126	1492	986.619	1198	2933.98	744	991.694	2323.43	1732.83	1433.96	1410.88	1533.98	1806.01	2375	1726.93	1631.76	1871	453	257	2713.84	945.915	1397	1054.33	1287.93	1722.92	1136.87	1759.71	1066.93	1454.94	1904.97	555	1775.94	1637	676.878	1240.01	1434	801.924	2076.87	984.711	1569.97	2073	3640.9	248	1365.96	290.817	1712.56	457	729.952	1917.6	2042.95	1553	715.87	1346.82	1364.86	1937.89	1359	1795.65	1738.77	655.937	1032.78	1262.96	766.986	1690.94	2375.9	741.888	1110.94	1513	2192.87	1533.83	310.014	523.001	893.941	302	659.74	2234.71	1602	1027.93	467.814	1753	933.905	2330.82	1734	4016.91	1765.86	3419.69	1191.97	1545.67	1129.96	826.673	1226.69	1753.8	360.395	769.809	1692.81	343	1497.88	434.863	1128	2927.9	1308	549	1353.55	1259	1289.93
ENSG00000136521.12	ENSG00000136521	NDUFB5	protein_coding	NADH:ubiquinone oxidoreductase subunit B5	161.448	679.447	512.795	807.441	699.904	501.856	1136.39	443.787	1618.29	1555.47	691.083	907.202	2050.44	560.403	929.164	1865.41	676.106	1303.48	2072.85	583.361	573.201	561.763	853.992	1286.07	349.621	1291.01	537.345	650.342	1082.18	1152.69	326.293	467.056	1801.98	697.965	1820.5	510.134	1071.39	873.033	686.725	2594.36	1461.35	799.54	399.07	297.983	1080.71	898.099	790.608	167.135	924.667	1694.64	900.509	941.753	1445.21	359.61	556.218	867.029	897.043	394.334	873.986	753.371	504.328	597.014	284.05	1436.41	717.31	950.22	1111.51	1261.91	834.019	455.601	2478.62	1298.44	349.344	682.978	1293.84	138.397	766.235	804.505	1300.55	775.517	1162.24	817.897	163.141	438.404	559.18	804.022	272.468	1072.61	886.492	489.441	1021.92	713.503	1675.93	790.379	1018.93	811.188	937.04	664.356	1785.23	281.105	572.938	511.725	873.578	685.866	1103.47	1634.17	637.056	707.774	1610.56	962.692	928.951	826.544	482.354	724.691	1443.09	848.421	873.377	509.104	3012.12	481.45	831.779	701.045	1269.43	1006.67	1274.92	1518.9	490.598	683.854	962.014	1097.95	965.491	1432.77	629.56	130.636	2772.58	564.335	999.431	1136.39	1513.73	545.383	612.57	1997.45	736.864	570.812	619.795	858.617	639.737	422.967	243.383	866.73	990.561	1320.17	803.625	1505.41	527.321	975.441	711.229	1256.36	255.533	1004.34	1320.26	874.999	687.638	531.522	513.036	410.111	976.518	236.309	1503.31	999.567	925.557	764.233	355.218	1260.43	1437.42	1092.92	926.877	817.026	723.492	795.826	1416.56	352.058	879.912	1209.85	1782.71	446.803	737.123	1280.01	673.47	964.513	1864.61	483.373	834.306	1636.61	1314.35	944.382	705.487	1211.37	940.158	1508.35	1438.28	1313.2	1250.3	261.084	303.155	1257.61	786.835	1334.56	677.383	646.99	1177.41	826.394	1279.99	569.359	1263.88	1448.67	381.603	1050.2	871.886	502.018	863.158	883.44	476.644	1122.93	500.552	898.356	983.472	1639.36	155.014	1229.41	258.714	1228.03	304.2	506.845	1043.43	1432.01	711.648	555.642	705.069	884.203	1494.72	690.967	959.374	1252.38	432.891	912.566	793.589	401.615	1117.49	1732.38	573.734	875.175	793.215	1059.82	923.239	218.384	508.364	676.358	226.441	407.236	1089.8	1451.37	955.973	367.673	1516.14	556.445	1463.28	1148.21	1776.54	748.524	1973.4	724.599	1108.42	712.3	646.51	680.378	1366.74	319.438	845.748	1313.54	232.113	920.495	292.321	681.252	2206.18	803.234	518.982	691.667	909.654	851.384
ENSG00000136522.13	ENSG00000136522	MRPL47	protein_coding	mitochondrial ribosomal protein L47	90	251	161	356	290	428	591	210	566	632	266	570	1384	437	807	777	262	813	835	395	313	267	395	717	220	678	221	548	614	621.999	202	287	1170	485	814	274	704	478	401	1668	883	496	160	139	525	468	501	105	442.999	1063	445	537	788	180	312	529	397	241	655	454	166	307	125	857.999	543	675.999	690.999	740	628.389	252	1413	588	278	372	838	63	524.999	542	881	426	657	358	58	277	248	364.999	188	685	793	363	640.001	272	752	328	550	475	552	324	851	83	363	402	516.001	529	648	959	354	637	921	450	459	445	298.351	697	890	559	443	378	1567	263	566.001	325	760	566	1050	581	299	428	354	487	384	651	296	86	1635.28	268	492	591	661	283	407	1078	641	510	396	482	282	216	110	511	609	1006	441	779	343	506.999	335	663	177	638	550	495	435	265	322	205	662	178	811	550	647	413	194	766	934	481	733	520	427	465	820	329	303	878	1128	240	498	519	309.001	505	914	356	423	1133	679	468	404.999	676	719	853	600	747	612	175	159	624	525	583.001	458	384	726	423	560	477	542	738	152	732	508	251	526	614	280	793	312	579	748	1087	122	624	130	654.378	229	311	749	720	468.001	284	331	618	712	466	720	756.001	304	511	382	176	686	765	328	498	505	650	693	97	149	385	111	206	614	554	576	134	893	293	916	628	1370	622	1254	507	546	432	258	735	670	130	458	418	160	639.001	144	461	1558	436.001	215	338	597	355
ENSG00000136527.17	ENSG00000136527	TRA2B	protein_coding	transformer 2 beta homolog	2503	11762	3571	5966	5780	6399	10154	7756	9626	11462	6829	9598.02	14403	5068	13271	10562	3990	14224	9599	7695	4422	7915.99	4434	15727.3	6648	9784.99	4330	9762	9701	14270	5487	5261	14150	6844.01	13855	10185	12744	8287	8045	12890	10399	8705.02	3376	5630	9158	11861	8035	2796	8210	20184	9329.01	7714	10821	5805.76	7052	8059	9400	4990	11125	6810	5066	6575.01	2663	17115	14809.1	9489	10907	10410	10725	4059	19932	8791.99	3910	6900	19402	2783	8756	12283	13439	8035	11809	8157.99	1821	8120	6509	9329	3884	8964	12829	9029	8025	5181	12086	6205	16362	7278.01	8438.04	9635	20216	7519	9719	7355.01	8939.01	14932	8393	28580.6	4521	10976	14026	9026	8189	7735.02	7483	14133	10189	5914	6992	7532	5687	6389	7719	7346	10429	8621.01	18132	10597	5758	13838.8	7056	6549	8889	9871	5191	954	10461	9693	5387	10154	15000.1	5199	9007.07	11670	6365	10720	7270	11253	4633	2922	2800.08	7885	10056	9650.99	10333	13464	6084	7679	8300	7370	3714	11871	15903	11085	7682.99	4724	5609	3717	10818	3923.99	17246	9654.01	10454	21880	5829	14096	8353.01	9942	9409	9004	8026	5756	10517	5094	10125	11319	20372	4223	6143.99	11543	9702.45	10412	10630	8940	7132.01	14247	9139	8626	9408.01	10074	8072	9763.99	11587	11226	9808	2620	1544	6903.01	8938	10108	5892	14466	12692	7467	9319	8533	15820	11623	5207	9495.01	9878	3353	10385	10542	5839	9857	9990	6868	9355	18006	5081	9031.01	4273	12927	3163	5885.01	10938	11183	9182.03	5517	9804	9172	9407.99	6633	9347	11370	5212	13299	7713.01	3977	13346	8626.01	5383	11801	7023	9764	13438	3231.86	6829	5493.06	3020	2891	10505	10062	7059	5655	11967	10302	11862	12789.5	14136	11638	14373	6743	11802	6644	7847	14013	9809	3551	16664	5711.01	2017	11211	1629	8688	15630	6848	3351	6036.01	10204	5691
ENSG00000136531.13	ENSG00000136531	SCN2A	protein_coding	sodium voltage-gated channel alpha subunit 2	63.9234	250.879	38.5707	253.939	305.701	216.151	128.612	58.9527	338.228	519.167	90.3533	237.518	18.6496	150.157	347.744	442.842	196.158	47.441	3	63.3557	146.713	152.734	248.337	205.257	15	210.899	140.825	837.753	418.151	794.031	100.316	241.449	239.161	290.51	127.292	154.245	107.309	99.5233	253.385	59.6197	214.084	208.645	118.015	115.808	394.438	247.869	287.862	51.0399	212.136	602.329	296.485	339.513	407.718	83.4939	14.5281	93.6674	395.412	452.388	2873.93	144.914	65.1123	86.4569	12.6321	696.139	100.26	399.983	158.178	233.824	50.2357	72.2333	1258.18	44.4135	96.9038	151.871	209.691	12	2131.05	100.511	153.314	1015.6	52.8626	211.728	33.2471	105.51	58.2966	480.319	218.89	149.077	20.3079	92.6261	180.616	277.722	256.058	22.2812	22.2097	105.436	427.083	302.394	1550.1	10.7314	356.827	615.545	125.619	489.584	384.39	134.77	38.9709	36.1909	1646.1	1932.89	97.263	196.671	38.6276	471.781	170.584	22.3007	218.647	48.7833	87.785	541.022	165.328	186.776	219.142	259.558	674.636	256.283	195.318	100.351	149.339	140.283	389.857	293.634	160.214	685.211	206.241	397.599	342.183	128.612	338.947	33.7259	100.771	55.1129	231.049	453.281	289.763	196.217	242.709	187.997	133.216	38.3999	644.371	227.294	462.133	191.078	166.27	159.297	103.788	35.9973	22.9372	1490.93	174.687	466.045	86.6867	469.638	79.9103	117.415	133.226	71.829	1049.15	144.255	552.448	259.985	216.853	145.443	215.866	302.703	37.9143	521.607	168.195	42.0836	132.941	71.9692	282.053	5343.1	117.528	245.325	321.384	184.005	372.956	155.463	385.359	122.723	139.002	349.673	228.748	467.827	24.4585	410.564	82.9746	40.922	214.849	513.129	468.484	107.355	101.865	36.5957	774.223	989.873	379.318	340.178	464.775	78.3177	280.839	746.947	112.933	90.7866	23.1102	189.678	69.513	78.0715	362.04	324.828	57.7209	219.018	109.419	192.17	253.464	79.5659	14.1277	100.699	2.07179	661.863	37.4705	150.62	231.657	108.859	125.335	137.187	71.7511	175.686	55.0944	1869.02	1614.44	184.814	105.808	1184.34	209.385	530.567	201.446	51.9736	30.3072	233.881	314.397	135.386	271.238	51.4499	17.6813	446.222	45.3768	54.8105	66.5092	169.759	141.329	95.7742	246.545	102.186	568.908	355.877	49.2135	92.7368	416.127	166.482	3317.09	72.9174	95.4378	289.583	450.348	349.327	48.435	31.2956	137.433	161.877	14.2057	86.5075	38.156	153.661	84.3213	69.1056	335.674	401.415
ENSG00000136535.14	ENSG00000136535	TBR1	protein_coding	T-box, brain 1	5.59249	7	2.00011	2	0	5.62282	4	7	3	3	2	3	0	6.99999	9	5	3	10	4	1	0	25.0001	3	3.11681	9	1	2	8.00194	10.0031	2	0	4	5.12358	0	5	11	4	4	4.8944	16	3	6	1	3	1	10	3	3	3	2	0	11.0001	5	5	1	5	3	2	1	0	0	0	1	5	11.703	3	14	6	1	3	25.192	8.00001	0	7.00004	5	1	0	0	2	4	10.5671	2	5	0	5	4	1	1	17.9749	8.00006	4	2	9.01826	0	14	1	2.07805	1.11718	3.01559	4	4	1	0	5	5	8	1	8.25369	15	2	3	1	5.99999	5	4	0	1	3	1	1	3	0	5.58495	3	15	2.07028	4	10	3	1	3	3	1	0	8	5.19371	1.11564	4	2.00029	4	3.00601	4	2	8	4	2	4.16353	4	4	3	4	7	4	3	2	2	4	3	3	7	4.00047	3.13402	1	4	0	2	4	5	3.00003	4	8	2	7	0	11.0012	0	3	1	10	3	1.00029	2	3	3	2	2	2	4	4	1	0	1.00003	0	10	5.00001	2	6.45176	3	3	3	4	14	4	1	1	1	1	2	2	9	5.00003	1	1	2	1	3	9.65678	5	12.658	0	5.00058	2	5	0	7	6	2	6	26	2	2	7	1	18	1	0	0	4	9	8	4	2	8	4	1	6	1	5	11.0009	0	3	0	4	1	9	0	7	2.22502	3	6.02291	11	1	4	7	1	11.2489	2	2	6	6	9.51424	3.36309	4	4	5.63199	5.00058	4	2	8.00136	0	1	2	0	6	2	3	0	4	3	1
ENSG00000136536.14	ENSG00000136536	MARCHF7	protein_coding	membrane associated ring-CH-type finger 7	1124	4736.01	1043	4114	2967	3885	7531	3824	6327	7293.02	2839	4495	7587.01	3480	8147.03	7203	3117	7580.01	4221	4540.15	2727.99	4658	2392	10376	2194	8623	2851	7422	6590.01	7080.01	2486	3357	9558	5429	7755	4950	7480.99	5455.64	4678.99	6858.03	6906	6927	2269	2041	7610.32	6958.03	5696.04	1051	5849	10941	6317.02	5335.02	7074	3110	2058	5590	5753	2572	6250	5304	2726	3454	1078	8470.01	3871	5138	7620	7272.99	6901	2725	13498.1	4997	2405	4157.02	7430.01	716	7240	6926	9360	5315.99	5463	4462.02	909.001	3464.03	3752	5536	2343.03	5842.01	6605.01	5448	5920	3843.01	6202.01	3537.01	6380	4953	6719	4721	8618.01	2454	5727	4651	6924.03	7564.01	5409.01	10437	3497	4996	9345.99	5142.01	3336	4555.01	4455.99	7334	9117.02	3166.99	5478	5685	3297	4297	4818	3759	8048	5363	10581	5137	5876	8441.06	4204	4677	5897.01	6573.01	2873.01	782	7240	4763.99	4835	7531	7701.01	2591	4956	5407	5364	4983	4946.99	5949	3458	2579	1548	5379.99	6336	6683	6702	8154	3483	4464.01	4011	5093	2953	5360.02	4614.99	6694	5454	2801	3202.99	2149.01	7455	2802	11041	5429.69	8820.99	3915	2945	7058	6984	6620	5809	4161	6023.99	4561.01	7155	3123	3734	7331.02	9546	3017	4731	6963.01	5771.02	6542	10340	3305	4542.01	11272.1	5879.01	5979	4066.03	5877	4206	5405.03	7086.01	8867	7442	2226	1015	2907	6576	7642.05	3652	4879.01	9381.01	5225	5744	5372.01	5402	6338	2473	6806.99	4199	3597	5995.14	6391	3172	6044.01	4112	5369	5989.01	8457	1769	4850	1653	6187.01	2322	2862	6755	7867	5167	3378	4206.01	5292	5195	4499	7562	7846.02	3488.01	6620	5213	3006	8248.99	4204	3429	4076	4725	7740	8122.06	1458.17	1306	4720.41	1113	2189.01	8613.01	6284	4382	2032	6030	4115	8077.01	8437.12	6325.01	5404.16	9598.01	3910	6040.04	3843	4435	6246.01	8164	2117	3030	2207	1382	7227	1018	5195	14992	4779	1847	4414	6579	4066
ENSG00000136541.14	ENSG00000136541	ERMN	protein_coding	ermin	65	217	68	219	133	196	155	119	80	104	27	124	42	64.0001	191	101	82	57	61	201	103	83	24	409	42.9999	197	27	103	108	555	41	63	291	126	122	99	441	216	295	40.0001	158	199	48.9999	68.9999	148.01	40	119	36	239	149	159	86.9999	190	185	22	335.001	67	77	182	178	59	153	54.0001	253	105	128	145	188	183	113	36	203	47.0001	378	182	72	240	262	132	101	468	109	41	133	76	194	33	158	21	63	134	94.0001	154	746.001	171	175	140	58.9999	146	91	183	47	293.001	348	132	173	142	30	428	162	37	134	71.0001	113	256	211	288	347	66	32.9999	130	97.9999	253	106	237	137	189	243	66	97.0001	94.0001	84.9999	67.9999	13	202	356	187	155	248	60.0001	103	78	241	215	77	233	82.0001	113	15	47	108	186	110	258	476.001	120	86	38	108	243	23	291	143	56.9999	44.0001	28	257	45.9999	260	108	124	89	97	159	89	163	578	124	141	205	552.001	89	111	109	299	156	125	299	378	369	330	217	189	204	191	157	68.0001	185	62	76	648.001	349	152	64	63	33	172	364	49.0001	104	167	252	77	141	146	103	125	174	48	86	216	365	76.9999	315	73.9999	152	410	61	42.9999	86	32	143	80	81	549	171	90.0001	94.9999	97.0001	94	75.9999	97.9999	75	274	344	90	235	79.0001	150	45	135	58	119	168	226.871	62	13	62	15	17	81.7281	378	158	101	140	34	295	188	104	220	259	211	266	51.9999	91.9999	723	116	81	8	17	48	463	16	288	52.0001	228	121	416	239	97.0001
ENSG00000136542.8	ENSG00000136542	GALNT5	protein_coding	polypeptide N-acetylgalactosaminyltransferase 5	826	1851	819	1470	1058	394	1835	2726	2485	856	526	747	1663	715	3884	1913	940	165	1183	597	1249	3288	246	705	4814	3845	828	1092	869	4858	333	1214	1495	4277	7806	2998	3655	4539	3145	702	3219	617	130	3220	1688	531	2867	48	1332	5368	1556	3560	8274	2923	636	1689	854	238	4108	3233	645	1353	1521	6298	4807	2487	3706	457	2009	1214	9751	2565	960	1618	834	592	3098	2679	6332	1711	5075	2755	690	655	171	577	422	2028	1968	2218	4335	1013	1262	1642	1947	399	2677	878	2424	812	7929	775	3050	5568	840	11563	2337	1830	4377	2861	251	1993	711	1319	4545	601	2155	3987	855	260	3135	3148	439	830	9929	2772	1594	2221	1530	2532	913	836	1225	732	3904	2159	703	1835	3699	4119	870	3359	3218	119	4710	1926	891	387	802	7277	4081	15323	489	1565	1167	1278	1910	6344	533	6127	737	451	1074	884	379	568	2171	2314	2137	6225	980	2031	488	2735	6242	1615	2432	1113	618	1117	2348	1780	414	5478	4947	736	886	4269	3278	1453	6042	783	1882	4858	1746	1327	8106	1961	662	1834	1821	1972	1150	1559	231	3395	1165	1575	1724	2292	1727	5151	2934	1597	2128	7372	919	2603	4070	1846	1336	3025	2573	3097	999	3713	1750	3520	330	2530	1048	4653	930	647	3470	9014	2234	655	2772	1007	7125	2139	3672	3870	1868	529	1957	821	3893	4757	1675	923	1515	2874	1329	1242	3412	1369	1485	1602	4689	1653	1605	1760	7110	3565	2174	1963	6333	4223	3454	796	1432	2529	507	547	3607	2331	267	245	1234	5007	191	1113	921	4352	1995	2795	2102	2490
ENSG00000136546.13	ENSG00000136546	SCN7A	protein_coding	sodium voltage-gated channel alpha subunit 7	96	7447	1493	520.944	1347	1310.02	2681	179.013	10112.1	4994	459.016	1999.02	73	343.003	3604.01	9407	4615	98.9999	67	3714	852.999	598.009	3336	5734.04	60.0001	2535.04	3064.01	6376	5241.1	6447.04	4714	415.008	4190.07	1391.01	131	76	721.011	1806.04	691.011	125	776.001	1534.08	1908	796.999	5547.23	1816	7165	313	2656.04	5774.04	6406.04	89.0001	2099.01	28	13	614.005	3674.09	3564	658	1353	779.026	2107.01	199	14286.3	4	1054.03	3110	4373.07	3246.06	882	4146.01	3133.05	468.119	389	2577.01	30	724.02	2241	1190	3038.03	1005.01	2728.13	94	2503.04	521.007	3291.05	162.002	1919.05	100	94	1221.01	2887.08	4750.06	233.012	48.0003	489	6200.08	2059	29151.6	62	152.004	9888.07	6514.35	143	2391.02	19284.2	1018	34	132.001	1814.04	510	2613	1644.01	14281	3987	253	3778.02	240.003	151	5545.04	2372.03	3793.01	4940.04	4782	371.015	2023.81	308.821	871.042	2977	2256	6069	4660.05	216	8	2110	261	2477	2681	4628	565	915.999	558.004	96	2812	383.001	6030	965	616.005	192	104	3998.01	635.482	6520.01	3533.02	813	2074.04	5315	3752	26.0001	713.958	2378.01	6781.06	1869.02	4470.01	1496.02	1545	2321.07	14.0066	18848.4	1080.29	13889.1	178.001	3184.01	396.011	713	7601.06	91	1387.01	2625	202.265	2301	674	3503.02	1356.09	1563	400	1095.99	2033.03	310.005	969.004	2316.3	422.001	1236	19276.4	4485.28	9263	32	5964	818.999	1215.05	2853	7217.19	3153.04	1011	241	200	7600.01	19803	816.037	498.001	5884.19	853.011	4293	2224.03	1015	580	120	1060.04	57	684	10647.7	2468	136	2144	56	564.013	4976.01	7542	28	5463	7	9141	864	89	626.008	1391	2665.38	145	309.032	5270.29	796.999	298.001	2997.17	1504.02	834	11529	2385.01	1682	642.004	393.005	435	2749	4371.08	1234	15274.3	155	104	6048.14	73.0001	199	344	318	1466	145	1420	686	5964	16644	29	376	1730.01	1471.03	1920.08	97.0009	992	870	10648.2	387	1	108.001	162	788.008	44	319.001	67.0013	647	233	272	1034.01	6408
ENSG00000136560.13	ENSG00000136560	TANK	protein_coding	TRAF family member associated NFKB activator	512	2403	609	2204	1572	1505	3417	1940	3014	3493	1418	2822	3628.01	1398	3604	2879	1151	3542	2133	1751	1288	2117	1525	4029	773	3877	1182	2594	3019	4181.99	800	1169	4204	2668	3611	2115	3334.01	2444	2553	2969	3171	2404	1052	1183	3800	2522	1906	566	2581	5286.01	2544	2539	4544	1505	1365	2396	2444	1004	3592.01	2442	1741	1942	690.001	3425	2920	2397	3045	3436	2627	1330	5212	2574	963	2734	4107	474	2747	2669	3566	2028	4352	1977	360	1105	1793	1921	850	2559	2703	2090	3259.01	1578	2643	2121	3625	1379	3174	2268	4825	899.999	2008	1576	2974	2371	2969	4618	1544	2112	5566	2794	2118	2215	1283	2657	4119	1488	2650	3052	1458	1529	1666	1282	3966	2564	4635	2891.99	2039	4169	1975.01	2375	2175	2653	1218	332	3412	1627	1770	3417.01	4267	1179	2188	3696	2236	2748	1844	3069	1466	911.001	662	3101	3122	4733.01	2242	4277	1520	1779	2053	2436	2064	3730	3238	2682	2001	1414	1460	1008	3449.01	930	5494	2507	3485	2319	1082	3337	4629	3160	3234	2673	2546	1811	3281	1179	2203	4974	5239	959	1943	3217	1940	2934	4831	1816	2038	4890	2845	2847	2335	2568	1536	2360	3822	3624	3267	978	423.999	1193	2851	2674	1594	2239	4285	2742	2758	2156	3077.01	3423	1059	3309	1488	1564	2328	3151	1495	2694	1656	2464	2863	4007	451	2359	700	2829	1038	1294	3571	3985	2124	1495	1574	2196	2570	1479	3108.99	4142	1445	2887	2374	1439	4644	3487	1687	2318	2181	3197	2896.99	895.999	887	2039	481	907.999	3090	2661	1826	884.999	3142	2293	4063	4340	2557	2938	4731	1823	2837	2332	1883	3173	4177.99	1004	1444	1080	474	3618	490	2266	8177	2545	936	2175	3215.01	1771
ENSG00000136573.12	ENSG00000136573	BLK	protein_coding	BLK proto-oncogene, Src family tyrosine kinase	100	456	921	145	107	848	548.931	14	375	71	21	25	94	96	54	34.0001	523	102	3	2250.93	319.894	171.999	19	4194	11	387	83	65.0001	356	870.999	62.9999	50	409	129	263	100	1363	37.7885	720	58.9999	250.918	26	126	388	60	73	408	75	1135	60	1102	136	444	52	29	281	93	320	1182.95	749.882	32.0001	1272.91	112	25	4	51.0001	98.0001	190.001	749	38	7	39	12	63	96	16	138	286.878	225	81	395.934	430	14	118	170	317	188	319	31	122	126	233.89	655.916	160	31	88	806	103	23	881.001	24	6	665	78	199	551.937	59	16	3286.92	115	131	182	32	45	142	719.958	667	54	57.9999	24.9999	44.9999	289	1246.71	68	97	73.0001	18.9999	185	247	90	168	93.0001	154	3	46	205	116	548.931	1532	95.9999	46	235	1	1377	67.9999	2224.71	113	45.9999	27	17	40.9999	53	239	2211.87	232	268	96	300	87	1456.92	65	865.001	359.93	19	133	139	65.9999	140	456	37	30	18	524	47	177	61.9999	15	56	457	15	104	26	1355	54	169	173	110	715.999	104	2801.78	198	125	22	228	832	384	32	34.0001	214	112	475	235	65	233	50	100	26	71	52	280	630	535	172	1050	309	104	239	167	55	27	346	573	62	71	55	48	44	63	118	152	17	430.001	698	26	655.761	50.9999	358	82	167	269	95	81	104	1607.32	781.932	80	445.886	33	274	115	563.964	70	61	185.964	1546	146	48	37	14	14	69	138	37	1363	348	72	319	1269	25	1045	190	751.897	180	77.9999	356	1905.81	71	38	10	11	62	60.9999	7	407	13	53	66.9999	65	84	55
ENSG00000136574.17	ENSG00000136574	GATA4	protein_coding	GATA binding protein 4	258	581	0	166	9	35	18	72.0001	499	523	710	62	889.001	41.0001	72.0001	541	109	640	38.9999	22	43	370	27	86	586	90	164	24	327	182	49.9999	34	628	69.0001	57	84	143	146	166	202	852	66	245	352	589	27	158	271	97.9999	239	184	277	464.001	112	220	105	436	41.0001	500.999	146	528.001	104	144	403.001	44	425	210	31.9999	29	56.9999	4848	29	99	144	83	67	70	62.9999	387	122	14	277	165	21.9999	450	31.9999	71	89	378	25	116	319	468	394	446	19	223	464.001	121	150	83	47	111	87.0001	77.9999	331.999	225	258	15	88	629	225	27	35	209	195	64.0001	137	537	10	12	167	55	308	291	317	78	149	509.001	161	368	226	446	33	192	75	501	18	369	189	174	735	135	0	193	78	355	195	171	526	298	412	150	594.001	143	332	48	381	171	186	609	93.0001	119	126	1398	82	108	62	107	344	68.0001	79.9999	109	197	144	175	162	117	446	157	339	112	43	187	104	7	350	264	92.9999	95	214	76.0001	186	366	112	91.9999	444	151	231	180	257	60	217	81	34	595.001	45.9999	9	235	165	90	85	404.999	55.0001	111	570.999	86	134	236	143	39.9999	351.001	256	115	116	604	82.9999	1058	2	311	224	435	42	547	19	181	281	18	319.999	188	469	60	295	175	13	238	268	28	246	450	45	111	38	339	88	60.9999	243	185	105	27	254	2006	17	86.9999	122	437	196	119	1392	109	369	18	99	249	469	23	329	185	435	63.9999	82	141	78.9999	221	497.999	177	129	90.0001	78.9999	344
ENSG00000136603.13	ENSG00000136603	SKIL	protein_coding	SKI like proto-oncogene	1229	9334	664	4938	5430	4518	15455	7524	6412	12214	2508.01	9231.99	12480	3546	11569	7268	4719	9121.01	4870	5356	5247	5797	4234	7591	1754.01	13031	2988.1	9290	9602.16	12868.1	3681	3688	15266	8351.13	8232.01	11211	9297.01	5680.05	5719	15367	6903.01	8830	3520	2832	12829.1	8489.99	6680.02	1620	6817.01	14307	9667.15	6574	8845.99	3223.07	1851	8056.01	11286.2	2736	8598	9404	2829	4402	1931	12739	5500	7082	11073	7277	13018	4289	7767.02	5768	5748.78	7068.01	13581	1511	9110.01	10397	10813	7183	6492	5431	665	5903	5982.04	7966	3180	8694.01	3702	5336.01	6597	3694	12702	4553.01	8392	6251	10502.1	7341.01	11371	5498.01	7417	7211.01	10203	11240	10276	9280.99	3609	5479	9604	5878.01	3763	8033	4382	11627	13756	7537.01	7976.01	8841	2848.01	3788	4553	3269	6556	9727.01	13927	8228	7570	9171.03	5100	5831	6218.99	10301	3202	1254	21441	5752	7324	15455	8437.99	4801	7563.01	9132.71	7647.08	7386	6610	7294	4886	2023	1399	7779	12025	11701	7584.01	17324	3899.01	6511	4113.03	4617	1423	6463.01	4412	9948	6519	4379	3617	3419	11609	2001.01	12562.3	6385.1	9627	8142	4192.99	9097.01	19450	9173	10775	7014.01	11584	3184	8637	4798	5757	10570	14960	4219	16121	9898	6973	11189	12602	7043.01	5043	17741	13815	9631	5251	10653	5111.01	6876	8583	12621	13516	2511	1419	2067.01	8870	11428	3884	8771	12956	8675	9114	8743.66	7379.01	6966	2416	12058	4731	3870	10348.1	8944	2948	10373	7437.99	7365.01	10147	13760	2309	4724	1746	8423	4210	4158.99	12256	14770	6120.37	3895.01	5663.99	6130	3163	7037.01	14142.6	10136	4967	6318.11	6751	7197	11520	7764	4614	5763	10031	10063	11253.1	1916.01	2498	7763.12	1406	2946.11	6716.01	4349	4042	3928	9438.01	3925	13388	10330	6853	8154.03	14218	5395.61	7797.1	4173.01	6485.99	8010	10938	2528.07	3467	2809	1879	14284	4643	8615.01	8939.01	6503	2589	6885	8981	5339
ENSG00000136628.17	ENSG00000136628	EPRS1	protein_coding	glutamyl-prolyl-tRNA synthetase	903	3256	1745	5181	2988	3868	7175	4126	7173	7922	4712	4686	9739	3112	7780.01	7676	3420	11342	6766	3807	3656	5143	2521	7054	2439	8744.99	2844	5015	5871	6797	2152	3003	9982	5780.01	5479	2592	8733	6278	6725	8734	9478	4955	2311	1710	6715.99	5784	5446	1062	5694.99	10162	5132	5365	9173	1931	3581	6050	5795	2067	5732	4688	2236	3454	1529	7822	4706	6505	8217	6592	6081	2275	17240	5113	2292	3946	6523	681	5679	6278	7921	3748	8144	4740	709	2417	2546	3851	1960	7036	7746	3781	9782	3319	6005	3734	6403	4774	6853	4934	8686	986.001	3834	3534	6489	6399	6243	10899	4634	5153	14502	4920	3411	4938	2724	5154	9321	5434	5905	5130	7666	2943	4274	6659	7282	5780	9433	6685	3563	4755	4271	6494	6181	7862	3345	905	8394	4101	5116	7175	8267	5091	4635	9285	5530	5065	4442	6088	4229	4372	1027	5688	7083	9280	5247	10874	3589	5103	3502	6446	1620	8273	6487	5622	4280	3163	3973	2162	6546	2209	9269	7128	6627	4671	2304	8542	8925	6340	10300	7915	5690	7544	12428	2561	2745	6174.01	11750	3094	4811	6007	4557	7489	9441	3913	4239	16314	6476	7212	4873	7957	6608	4862	6091	8564	9122	1827	1135	4663	5037	7484	4382	5541	9937	5466	6031	4235	6400	6903	2112	6613.01	3630	4493	4508	5694	2574	6783	2727	5732	7559	11872	839	6978	1454	7673	2083	3098	6118	7039	5295	3077	3490	5550	6855	5379	5831	8047	2845	6138	5012	3269	8129	6686	2842	4699	6838	7081	6087	1064	2686	4834	1750	2202	6231	9084	4700	2022	7312	2734.99	8325	7686	14144	5459	8818	5226	7845	4115	4236	4872	7604	1693	9556	4029	1345	12197	1642	4659	24548	5412	2508	5422	5579	4973
ENSG00000136630.12	ENSG00000136630	HLX	protein_coding	H2.0 like homeobox	327.909	2974.47	272.487	958.858	961.856	562.261	904.706	446.568	1431.54	1191.75	449.824	1302.5	667.349	439.82	684.214	1203.6	459.056	403.625	191.891	573.801	420.506	615.051	650.754	1379.23	150.286	1058.32	637.826	1235.88	590.504	668.408	330.512	441.405	700.52	440.571	930.586	827.668	790.087	1311.6	683.016	621.805	648.546	1059.74	256.26	516.735	951.996	850.961	694.059	300.488	873.815	940.106	1460.22	736.753	845.752	443.392	322.127	931.35	484.344	503.608	476.906	498.197	989.692	693.864	360.759	1391.68	310.432	340.373	1355.29	719.231	1114.61	925.753	276.014	798.04	449.924	1430.01	819.029	231.963	937.79	901.972	1144.75	951.396	1124.82	666.15	394.022	580.219	1006.9	1015.84	328.558	1088.79	384.462	325.503	403.575	432.625	1251.2	785.365	965.006	595.015	844.122	751.772	594.283	1632.19	332.954	604.004	1118.27	802.055	692.16	966.034	626.69	435.06	1791.46	864.593	988.996	458.797	961.91	702.56	1134.71	408.865	706.906	647.034	252.012	796.829	756.536	962.674	1230.3	528.455	1141.86	1201.88	625.717	805.017	665.983	597.427	373.118	1307.22	349.395	72.5178	991.584	1130.52	728.64	904.706	1198.62	251.222	959.193	955.611	436.57	990.527	465.083	924.613	767.873	354.182	377.427	319.342	993.551	900.816	951.005	2003.22	503.947	612.084	927.26	354.127	455.243	454.329	679.423	990.178	959.188	658.211	278.875	235.492	1028.06	323.584	1202.17	762.325	917.293	1698.46	510.361	868.456	433.497	1163.55	822.787	600.627	495.794	520.432	930.629	302.574	3871.27	590.989	551.515	937.64	779.137	1355.73	1254.44	1032	1509.12	730.947	547.748	993.143	1039.35	1943.63	408.514	1122.78	293.957	411.795	1172.85	1190.51	905.505	423.825	273.924	251.779	1462.94	1641.16	328.438	1145.78	1285.95	760.622	610.575	655.894	424.93	656.263	447.34	808.726	377.519	487.107	947.28	914.856	389.814	441.139	971.96	718.264	517.686	962.277	517.074	947.889	314.019	648.491	340.667	499.353	856.695	1278.35	474.991	576.132	296.887	658.974	457.258	384.016	404.992	889.274	633.963	782.174	580.595	473.431	882.374	460.751	478.567	601.295	654.029	666.759	930.357	189.851	344.246	858.777	170.57	253.016	315.642	1117.22	682.698	681.533	604.928	657.174	1288.76	1490.65	334.876	465.285	1260.76	422.264	707.874	339.351	641.695	604.497	1009.26	790.234	187.037	209.143	264.658	877.553	127.886	777.474	286.624	419.245	682.385	1395.05	915.375	959.779
ENSG00000136631.12	ENSG00000136631	VPS45	protein_coding	vacuolar protein sorting 45 homolog	903.041	2540	473.001	1636	1316	1290	2687	921	3083	2813.04	1050	1291.13	2704	1158	3091	3715.01	1384	4329.01	1384	1454.22	912	2427	826	2810	941.001	2927	1384	2092	3086	3540	653	1521	3849	2102	2929	1542	2457.02	2162	2114	4097	2722	2373	970	853.001	2377	2946	1901	811	2295	3771	2245.45	2143	2107	1107	1246	1639	3233	923	2192	1716	971	1339	467	2659	2159	1799	3062.05	3065.05	2184	982.001	7321	1685	890	1720	2064	839	2708	1933	2848	1733	1632	1837	605	1337	1164	2041	1053	2445.03	2204	1723	2422	1542	2985.05	1163	2034	3774	2975	1994	2981	1289	2154.05	1578	2277	2911	2108	4147.03	1199	1594	2830.03	1856	1429	2047	1583	1773.03	3220	1465	1879	1597	1509	1570	1394	2425.24	3392	2051.03	3898	2326	1437	1518	1621	1736	2252	2636	1571	276	2248	1859	2076.15	2687	2669	1282	1007	2475	1994	1612	2328	2196	1524	1360	659	2389	2811	2573	2317	3701	1270	1872	2215	1871	801	2102	1521	2568	1513.07	1062	1007	779	2418	1104	3618	2167	2652.99	1263	1117.12	2200	2395	2379	2930	2172.03	3046	2287	2964	1109	1279	2552	2517	1027	2018	2283	2513.61	2292	3057	1084	1628	3974	2904	2465.14	1788	2419	1895	1661	2555	2610	3007	739	532	1552	2017	2875.37	1440	2327	3124	2264	2322	1798	1844	2324	1279	2290	1451	1611	2168.22	2549	1479	2234.43	1484	2152	1984	3858.01	373	2372	455.001	2346.02	767	1741	2602	2321	1430	1548	1746	1829	2083	2357	2231	2750.01	1159	2295	1819	1399.05	2928	1979	1240	1490	1886	2229	2802	564	930	1588	948	733	2458	3340	1300	1168	2624	1501.06	3197	3013.24	3573	1967	3046	1509	2183	1668	1392	1531	3512	962	2559	739	665	2918	505	1975	8013	1679	732	2382	2362	1673
ENSG00000136634.5	ENSG00000136634	IL10	protein_coding	interleukin 10	9	27.0432	12	18.0003	74	49.9999	59.0158	5	56	28.0004	3	33.0234	64	44	103	18	29.0008	14	3.00004	25.001	14	2	18	90	4	61.9999	9	307	30	64	16	24	34	83	113.022	46	37.0156	19.6878	45	42.0008	19	39.0029	8	21	32	28.0007	40.0164	13	34	45.0007	45.0182	49	16.1324	13.0015	4	36.0022	32	59.0004	31	38.0015	21.0025	71.0056	9.00075	46.0016	62.9999	12	24.0092	40.0038	21	33	21.0019	40	14.1335	18	173	14	42.0044	55.2462	129	19.112	131.018	84.0055	10	35.0092	17	55	28.0079	43.0009	26.006	21	28	16.0005	26.2277	22	98.0017	26.0009	25	5	30.0013	66.9999	21	62	32.0169	39	28	63.0001	14	29.004	48.0007	15	32.0029	14.0005	92.9999	80.0407	24	57.0061	17	16	18.0107	30	44	20	96.0162	19.0025	97.0189	29	17.0016	101.13	18	39	16	51.0021	24	2	8	45.0001	46	59.0158	52.9999	13	216	44.01	14.0443	123	41.0032	55	23	16	15.001	31.0007	15	28.0001	47.0019	53.001	46.9999	18	47	17	7	35.2552	29	81	113.004	15	61	30	48.0001	9.00045	72.0007	15.0264	61.9999	197.006	39	41.0485	9	69.9999	29.001	28.0001	24	23	25	31	106.172	9	22	30	56.0965	38	41	78	37.0013	20.0414	25.0014	29.0004	44	31.0001	28	41.0031	35	44.9999	83.9999	45	25.0001	12	8.00103	15	257	27.0011	42.0016	113.003	47.4026	67.0499	23	45.0001	33	68	26	55	27.0714	16	74.0099	60.1943	7	42.1521	100	27.0128	22.0083	25	25.0014	38	5.01062	66	20	20	86	49	12.8497	74	22	36	35	27.0014	35	50.0024	29.0049	98.0001	43	5.00059	48.0016	22.0111	57	44	55	55	71.0009	11.3991	7	20.7332	3	5.00034	41	180.229	70.0022	34.0006	77.1794	31.0001	61.0013	99.1382	26	37.0804	38	36	52.0021	39	36.0011	277.395	11	11	12.0005	14.002	8	122.003	2	63	12.0076	41	25	29.0017	110.004	15
ENSG00000136636.12	ENSG00000136636	KCTD3	protein_coding	potassium channel tetramerization domain containing 3	1078	5447	1126	2390	1615	1670	4231	2972	6128	5623	3620	4322	5298.09	1290	7515	6538.17	2693	12333.2	2641	1855	1963.99	3394	2678	4471	2247	4333	2896.22	3492.14	3078	4529	1752	1960.1	7462	4295.01	2937.34	2252	5057.13	4690.06	3199	3821	3932	3702	2078.31	1458	5449.83	3673	3983.32	762	3909	6911.91	3590	4456.13	4960	1664	1827	2664.97	4140	1883	2482	2352	2286.46	2053	927	6568	2337.07	4500.35	5400	3637.08	2995	1694.23	13394	2491.05	1436.05	3743	4462	1293	4277	4537	9312	3208.36	4052	2878	995	2267	2309	2707	1503	3526	4362.01	2560	4833	2926	4706	1950.77	5116	1875	5819	4459	8969	1120	5749	3412	4960.94	4068.27	3144.08	6930.34	2771	2837.27	4352	2659	2641	3841	2953.54	4698	5581.9	3679	3377	3919	2164	2581	3963	4374	4002.09	4351	6112	4446	2193	4934.08	2897.15	4117.22	3727.2	5083.17	1587	538	4086.22	2809	3440.14	4231	6254	2862	2746	5675.12	3722.02	2161	2413	4105	3000	2496	982	4211	4837	6882.2	4342	6567	2337	3249	2057.6	3442.42	961	3628	4725.04	3945.12	2727	3001	2325	1468	4901	1467	9904	4432.4	5095	3525	1785	4843.18	7254	5172	4215.14	3195	3036	4361	9157	1946	3434	3422	6705	1354	3656	4657	3437.56	3580	7683	1895	3959.72	6512	4497	5392.16	3870	4335	4184	3809.4	4242.29	5422	5444	1365	725	3373	3004.54	6097.12	2567	2313	6260.29	3758	4513	2242	2964	4881	2376	3748	3031	3301.99	3952.05	4522.15	1874	4784.31	2453	3895	5446	6657.55	917	4087	1177	5212.03	1059	2720.11	4039	6162	2973.64	1881	2826	3575	4180.05	1701	4173.1	4153.01	1853	5151	4324	1810	3112	3933	1577	3143	2995	4892	4822	993.016	1419	4562	1529	1402	4476	5699.3	2459.08	1174	4001	4140.71	4524.04	5973	5992	3395	5498.16	2292.15	4331	4034.26	2815	2849	5665	1731	8707.26	2850	1220	7768	901	5481.99	25155	3226	1326	4012	4079	4329
ENSG00000136643.11	ENSG00000136643	RPS6KC1	protein_coding	ribosomal protein S6 kinase C1	567	2365	449	1628	1359	1394	2629	1384	2155	2338	1227	1599	3446	1253	3267	2697	1024	3488	1233	1332	1003	2454	1059	2824	517	2714	1034	2597	1710	2510	798	1352	2931	2307	1787	1719	2584	1798	1715	3551	1646	2199	831	803	2376	2565	2300	557.001	2281	3860	1854	1845	2356	981	1245	1798	2384	922.001	1512	1693	857	1164	356.999	2779	2178	1797	2699	2551	2388	1009	4921	1635	919	1760	2782	437	2362	2030	3234	1645	2257	1585	367	1253	1329	1909	1038	2103	2553	1992	2337	1172	2382	1298	2499	1373	2472	2142	2672	1108	2170	1874	2087	2605	2480	4197	1380	2047	3965	1671	1170	1941	1680	2469	3100	1537	1722	2022	1504	1415	1402	1963	2958.99	1851	3921	2308	1543	1732	1464	1675	2188	2512	1395	224	2403	2175	1971	2629	2659	1008	1768	2012	1816	1935	1790	2218	1317	1089	548	2161	2188	2765	2368	3046	1266	1642	1414	2864.99	581	1925	1539	2401	1680	1140	1098	707.999	2614	771.999	3740	1959	2845	1868	1042	2566	2505	2122	2976	1691	2181	2090	3076	1162	1480	1521	2544	1149	1770	2062	2136	2233	2981	1327	1527	4790	2706	2396	1656	2223	1669	1767	2329	2660	2958	629	466	836	2365	2965	1418	1959	3581	2170	2116	1518	1823	2066	1026	2415	1454	1365	2065	2290	1166	1931	1321	2235	2295	3135	458	2357	585	1979	889	1266	2500	2371	1286	1423	1344	1754	1573	1410	2255	2925	1198	2511	1959	1116	2586	1859	1382	1584	2194	2931	2702	448	676	1613	915	708	1939	2656	1581	1156	1728	1258	2733	2795	2227	2082	3105	1720	2538	1554	1704	1931	2674	883	4128	842	577	3544	370	1783	8376	1989	753	1580	2416	1394
ENSG00000136682.14	ENSG00000136682	CBWD2	protein_coding	COBW domain containing 2	1963.34	4763.02	2606.8	4812.61	2835.88	3335.58	5576.75	4748.2	6088.56	8015.88	3470.95	4952.75	8616.26	3732.99	8390.1	7388.92	2889.15	8671.33	7585.27	2667	3061.89	6587.64	3077.02	7339.19	2619.96	6706.9	2702.94	3746.46	5267.08	6234.8	2372.91	3287.83	8978.54	5078.15	8190.97	5306.01	6561.7	3841.97	6362.89	7446.89	7846.01	3816.46	2306.19	2808.91	5635.52	4776.11	3626.81	1172.02	4948.94	10281.2	4107.76	6619.21	7645.11	3623.31	8310.01	4433.6	4456.12	2977.34	6100.93	4794.77	3200.34	3262.02	1766.16	6855.84	4800.54	4601.75	5641.1	6176.97	4876.72	2797.81	16996.2	6394.69	2573.15	4339.46	6038.57	2321.51	5099.16	6392.65	8655.25	3997.08	8445.13	4656.36	2151.07	2366.59	3443.67	4462.89	2234.93	6130.6	5170.49	6585.19	7650.17	3386.71	7216.13	3866.73	6753.6	4285.45	6513.81	3338.2	9471.27	2456.9	9369.77	3621.98	4156.25	4991.74	4251.5	10136.9	3222.64	5742.64	7717.19	3991.62	4384.58	4992.52	2440.73	4126.55	7737.71	3510.9	4510.22	6412.76	5566.44	3350.51	3610.01	4215.35	7076.27	4920.32	7747.65	4803.72	3720.01	6076.17	4425.58	4385.01	4467.83	6294.65	2978.17	1031.41	5113.91	4249.9	4546.78	5576.57	7191.98	2777.47	4462.19	7401.28	4392.16	4670.63	4693.08	5633.72	3867.15	2904.83	1871.2	8193.06	6911.03	8583.32	4674.32	6722.86	2449.85	4485.47	4762.16	5082.52	4769.08	6951.09	5526.55	5790.46	4312.84	2814.09	4842.29	1993.34	5273.98	2622.81	9382.78	5422.45	5702.6	4258.96	2334.67	7027.24	6743.59	5145.51	4702.28	5026.92	4864.89	5217.35	5993.63	2496.33	4148.69	6583.08	11861.1	1757.39	4400.04	5447.42	5572.26	5442.07	8947	2539.23	4099.08	8521.43	5459.98	5283.58	5580.02	5638.9	4170.65	5192.25	6465.55	7384.01	7792.46	2441.01	1108.55	4401.14	4141.59	4999.1	3074.71	4802.18	7550.31	5410.38	5001.31	5347.75	4688.93	5761.68	3119.77	5346.26	4765.14	3329.6	4254.34	5681.26	3664.22	5682.55	5140.99	5377.85	5878.23	5390.75	1506.32	5101.45	1982.19	6241.52	1716.2	4308.88	6878.86	7561.19	3994.6	2651.49	6229.86	5423.56	6237.95	3909.75	5639.62	6738.55	2342.23	5245.2	4650.6	4133.35	6709.96	6268.21	3296.87	3631.26	3976.89	7002.25	7160.26	2364.24	3168.42	4022.51	2132.55	2719.72	8975.67	5494.78	4234.05	3191.85	6419.88	8021.93	8137.97	8294.27	9569.94	4375.98	10397.2	4174.21	6516.95	3908.04	3619.03	5191.35	5549.01	1744.64	4164.33	3504.39	1631.27	7042.69	1773.39	3692.71	18962.5	5219.02	2758.32	4338.39	4851.58	5023.48
ENSG00000136688.10	ENSG00000136688	IL36G	protein_coding	interleukin 36 gamma	1	0	0	2	4	3	7	4	5	0	0	3	0	1	4	1	0	1	16	1	4	3	0	3	2	2	0	7	1	2	0	0	5	16	6	2	1	7	5	34	10	3	0	0	1	1	0	0	3	4	2	1	1	9	4	2	0	3	1	0	2	0	0	2	17	1	9	1	3	1	1	4	1	66	0	0	0	17	4	0	0	0	0	1	0	0	5	3	5	2	9	3	10	4	1	3	3	1	1	6	1	4	3	6	1	2	6	1	2	1	1	1	0	3	5	0	3	3	1	2	44	16.9999	0	1	2	1	0	2	1	4	0	1	2	1	2	1	1	7	7	8.00001	0	6	2	0	2	4	2	1	1	3	3	11	0	2	0	0	3	4	0	0	0	1	2	0	2	1	2	0	1	4	1	0	0	3	2	1	1	15	0	0	0	9	0	3	11	1	3	2	2	1	2	3	2	7	3	5	0	1	0	19	0	4	9	2	0	0	7	0	3	1	7	1	0	1	0	2	0	1	9	1	1	2	4	2	0	2	0	0	0	0	6	0	4	0	3	16	1	1	1	2	11	4	0	4	3	1	7	9	9	1	1	2	8	3	0	8	0	0	3	1	37	61	72	1	1	2	9	0	1	1	11	5	1	7	2	0	4	2	11	0	0	7	0	2	4	4	8	4	4	2
ENSG00000136689.18	ENSG00000136689	IL1RN	protein_coding	interleukin 1 receptor antagonist	339	554	30	597	276	331	503	321	321	181	69	176	692	107	814	347	221	111	185	86	466	66	127	106	193	412	131	121	309	258	82	116	602	753	2431	166	556	777	545	441	761	188	60	897	380	33	389	72.0001	305.001	492	630	665	718	691	202	426	307.999	279	552.999	190	203	850	92	1385	3539	972	381	212	209	773	1616	785	233	2037	777	95	385	1535	1506	433	953	1728	65	56	201	130	58	604	321	30	248	186	276	242	450	81	386	106	377	401	199	194	213	274	226	978	1063	233	572	544	282	223	93	368.999	949	749	246	374	94	89	2994	335	693	357	1401	929	403	1861	312	527	159	851	118	94	298	162	144	503	853	91	589	1203	458	128	596	630	346	234.999	118	800	1418	1123	43	1218	171	220	236	414	492	385	478	144	489	229	139	64	1047	141	316	952	359	184	160	1073	387	315	477	249	69	1115	329	330	204	677	2928	165	341	296	224	194	1976	241	263	1046	729	300	454	396	394	1298	709	562	812	348	40	461	661	75	443	357	348	515	622	718	355	906	149	559	579	81	66.0001	1660	140	921.001	297	593	574	1167	67	287	142	534	38	466	529	1920	270	90	272	638	1193	233	524	461	320	218	626	205	537	1247	540	520	263	477	282	198	242	211	432	113	967	343	1640	53	323	426	1186	120	1742.01	605	1990	145	771	1489	124	608	424.001	224	854	91	125	1039	138	949.999	390	1816	743	408	804	856
ENSG00000136694.8	ENSG00000136694	IL36A	protein_coding	interleukin 36 alpha	2	0	0	0	0	0	0	0	0	0	0	2	1	0	0	0	0	1	0	0	0	0	0	0	0	0	0	0	0	0	0	0	0	0	1	0	3	2	3	0	1	0	0	0	0	0	0	0	0	5	1	1	2	8	0	1	0	0	4	4	0	0	2	0	4	0	1	0	0	0	0	0	2	0	0	0	0	0	0	0	0	0	0	0	0	0	0	3	1	0	1	0	0	1	1	0	0	0	0	0	0	0	0	0	0	0	1	0	1	1	0	0	0	3	0	0	1	0	0	0	12	0	0	0	0	0	0	1	0	1	0	1	0	0	2	0	0	0	0	0	0	0	0	0	1	2	0	0	0	0	0	0	0	0	0	1	2	0	0	3	0	3	0	0	0	0	0	0	0	1	1	0	4	0	3	0	0	0	0	1	0	0	3	0	2	0	0	0	0	0	0	0	0	0	1	0	0	0	0	0	0	0	0	0	0	0	1	0	0	0	0	0	0	0	0	0	0	0	0	0	0	0	0	0	0	0	0	0	0	0	0	0	0	0	0	3	0	0	0	0	0	0	0	1	0	0	0	0	1	0	0	0	0	0	0	6	0	0	0	0	1	0	2	0	0	2	0	0	0	0	1	0	0	1	0	0	0	1	0	0	0	0	0	0	0	13	0	0	1	0
ENSG00000136695.14	ENSG00000136695	IL36RN	protein_coding	interleukin 36 receptor antagonist	0	3	0	0	0	0	0	4	0	0	0	2	5	1	0	0	0	1	0	0	0	0	0	0	0	0	0	2	0	0	0	0	2	16	4	0	0	18	1	1	1	0	0	0	0	0	0	0	0	0	0	6	0	10	29.0001	2	0	0	2	0	0	0	0	3	7	0	0	0	1	0	0	0	0	7	0	0	1	15	4	0	4	0	1	0	0	0	0	0	0	0	10	0	4	0	1	0	0	0	0	0	0	0	0	2	1	0	0	0	0	0	0	0	0	0	3	0	7.99999	0	0	0	18	0	0	0	1	0	1	2	3	0	0	0	0	0	1	0	0	0	0	1	1	0	0	0	0	0	1	0	0	1	0	2	0	0	0	0	0	0	0	0	0	1	0	0	0	1	0	0	1	0	0	0	0	0	0	0	0	7	0	0	0	0	3	10	0	0	0	0	1	0	43	0	0	0	0	0	0	0	0	18	0	0	2	2	1	0	0	0	0	0	0	0	1	0	2	0	0	0	6	0	0	0	1	0	0	3	0	0	0	0	0	0	0	0	0	2	0	0	7	0	2	0	11	0	1	0	0	0	2	0	0	0	0	0	0	15	121	0	0	1	3	1	7	0	0	0	2	1	1	0	0	0	0	2	0	0	0	0	2	0	0	2	0	1	2	0	8	1	0	0
ENSG00000136696.10	ENSG00000136696	IL36B	protein_coding	interleukin 36 beta	4	0	0	0	0	2	0	26	0	0	1	2	1	3	1	0	0	0	0	0	0	0	0	0	0	6	0	0	0	2	0	0	8	14	4	0	3	15	0	1	0	0	0	0	1	0	1	0	0	3	0	1	0	10	2	0	0	0	1	2	0	0	0	39	3	31	3	1	0	0	0	0	0	12	0	0	0	8	2	7	5	0	0	0	1	0	0	14	4	1	3	0	0	0	0	0	2	1	1	0	2	0	0	0	1	3	40	0	0	6	1	0	0	0	32	0	40.0001	11	0	2	0	0	0	1	5	1	0	1	4	4	0	5	3	2	0	0	0	0	0	0	0	0	0	0	4	1	0	0	3	0	31	0	0	2	1	0	0	1	1	1	0	0	1	0	1	0	3	0	0	6	0	0	0	7	6	0	0	1	1	7	2	0	0	6	9	0	0	0	0	0	13	3	0	0	0	0	0	0	0	1	5	1	3	2	0	0	0	0	0	0	0	2	0	0	4	0	0	0	0	3	0	25	0	2	0	7	9	1	0	0	0	0	0	3	1	1	0	2	1	0	15	2	0	1	1	0	1	0	6	0	0	1	1	15	0	1	0	1	0	0	2	3	19	2	9	0	2	1	1	1	5	0	18	3	0	0	0	0	0	0	0	4	0	1	13	4	22	13	6	0
ENSG00000136697.12	ENSG00000136697	IL1F10	protein_coding	interleukin 1 family member 10	0	0	0	0	0	0	0	1	0	0	0	0	0	0	1	0	0	0	0	0	0	0	0	0	0	0	0	0	0	0	0	0	0	0	0	0	0	0	0	0	0	0	0	1	0	0	0	0	0	0	0	0	0	0	1	0	0	0	0	0	0	0	0	1	0	0	0	0	0	0	0	2	0	0	0	1	0	0	0	0	0	0	0	0	0	0	0	0	2	0	0	0	0	1	0	0	0	0	0	0	0	0	0	0	0	0	0	0	0	0	0	0	0	0	0	0	0	0	0	1	0	0	0	0	0	0	0	0	0	0	0	0	0	0	0	0	0	0	0	0	0	0	0	0	0	0	0	0	0	0	0	0	0	0	0	0	0	0	0	0	1	0	0	0	0	0	0	0	0	0	0	0	0	1	0	0	0	0	0	0	0	0	0	0	0	0	0	0	0	0	2	0	0	0	1	0	0	0	0	0	2	0	0	0	0	0	0	0	0	0	0	0	0	0	0	0	0	0	0	0	0	0	0	0	0	0	0	0	0	1	0	0	0	0	0	0	0	0	0	0	1	0	0	0	0	0	0	0	0	1	0	0	0	1	0	0	5	0	0	0	0	0	0	1	0	0	0	0	0	0	0	0	0	0	0	1	0	0	3	0	0	0	0	0	0	1	1	0	0	0
ENSG00000136698.8	ENSG00000136698	CFC1	protein_coding	cripto, FRL-1, cryptic family 1	24	106	0	26	35	134	41	213	4	344	151	97	0	66	269	121	331.308	0	0	21	344	6	2090.96	0	0	980	6	1852	156	78	293	11	733	128	0.5	0	8	179	0	0	2	7	75	218	89	0	151	0	28	156	391	5	38	1	0	156	522	181	3	237	3	8	0	1022	4	223	11	17	0	18	3	5	54	108.221	318	0	168	255	815	132	0	129	2	0	1	107	3	634	0	0	279	102	164	0	3	148	627	73	153	0	0	398	10	0	793	2	87	0	1	491	1	62	0	204	58	0	288	0	1	35	19.9999	105	5	128	6	174	0	0	1366	66	448	2376	1	0	25	4	275	41	49.1362	1	299	1	1	149	0	44.0001	1011	2	5	6	618	258	575	0	163	27	9	0	4	1	0	1620.47	171	74	41	69	324	0	335	329	1130	0	91	65	91	356	0	333	181.988	70	238	14	675	204	89	0	0	583.88	0	0	866	1715	12	71	659	312	0	243	0	0	1373	365	379	322	4	172	441	2490	15	0	72	1	779	2	108	2	0	226	1	189	2	178	0	95	0	35	341.849	1	0	10	0	289	13	0	0	84	222	0	0	280	1	2	122	82	3	757.662	258	123	2	7	0	370.498	156	76	234	63	473	1672	0	27	2	1	92	1	928.813	25	90	167	2	3	515	393	98	1	69.5449	4	451	1	1	2	1	147	0	84	13	154	125	11	14	851
ENSG00000136699.19	ENSG00000136699	SMPD4	protein_coding	sphingomyelin phosphodiesterase 4	1915.67	7395.92	1384.89	4069.59	2823.15	2041.53	3482.48	2694.74	4516.35	5246.03	2724.68	3287.56	4836.1	3241.28	4045.28	4890.69	2074.07	4436.15	4711.02	2168.06	1689.17	5065.62	1867.58	4092.49	4011.32	4203.79	2163.04	4024.18	3628.98	2319.65	963.462	1931.16	5024.37	2668.66	6647.56	3657.56	2962.72	3377.12	4145.73	7148.17	4774.72	3153.71	1587.28	4694.24	4237.77	4454.46	2852.64	920.206	3207.46	3554.58	5237.49	5180.83	3682.48	2446.93	6471.22	3717.87	2632.42	2330.48	3481.43	2713.89	2532.84	2275.86	1104.78	5905.81	3580.61	2196.74	4271.74	4147.05	2931.46	3019.36	7041.11	3299.36	1533.45	3462.27	2729.04	2122.83	3492.65	3352.59	6839.68	2700.09	5712.9	3016.69	1762.54	1762.07	3254.43	3068.3	1190.98	4341.8	4811.06	3781.1	3636.05	2635.58	6104.65	3249.72	6212.62	3099.97	3649.68	3535.55	2803.52	3935.52	2639.97	3114.2	2841.41	3197.6	2974.3	4982.53	2383.01	3847.1	10362.5	2780.09	3817.95	2478.04	2540.56	3047.21	4120.74	2107.72	2532.08	2307.91	2475.02	1890.4	2229.1	3829.95	3760.97	2894.91	5625.21	4715.56	2941.14	3271.38	3646.99	2831.03	2667.75	4486.27	1982.38	421.417	3997.83	4361.68	3105.39	3482.49	4716.61	2543.98	2799.23	5416.14	2465.92	3145.87	2858.69	2935.22	3914.95	3009.27	1247.79	5614.98	4465.78	4273.59	4154.83	4759.03	2060.51	2797.25	2779.12	3639.21	1791.08	3106.72	2526.32	4200.96	3013.97	2386.32	1935.54	971.812	2932.85	1934.12	3230.05	3074.53	4307.07	3868.19	1972.45	3595.3	6155.29	2973.31	3056.94	2175.3	2565.2	2942.14	3394.65	1762.35	4081.41	3655.11	3084.4	2498.28	3451.77	4957.89	4466.52	2917.25	6569.63	1630.01	2540.06	5373.35	4101.68	4059.89	3959.6	3379.55	2840.99	3805.7	5457.67	3457.16	5002.77	1851.27	581.032	4151.07	3215.77	3423.34	1976.74	3390.42	4423.76	3110.17	4104.33	2393.35	2147.8	3750.37	2350.19	3501.44	3635.1	3172.57	2589.38	3445.2	2330.15	2052.1	3414.12	3290.24	3732.37	4410.9	1594.62	4022.97	1992.51	3172.71	1510.78	2958.83	3780.37	5130.07	2522.34	2438.1	2809.11	3132.63	3514.51	3046.72	4112.91	4844.34	1746.79	3229.36	3455.77	2390.63	4155.23	3789.7	2681.04	1666.31	2522.7	3141.2	3966.43	1425.19	6764.39	2449.58	1532.27	1900.97	5376.08	5647.88	2703.08	3003.17	3715.96	4578.58	3766.7	4581.84	5740.49	2862.98	6633.87	2103.18	3745.8	3116.7	2711.13	2553.65	4412.43	2138.76	6232.87	1878.68	1021.04	4319.16	701.228	2688.81	8754.83	3003.05	2967.51	4408.34	3926.51	4212.13
ENSG00000136709.11	ENSG00000136709	WDR33	protein_coding	WD repeat domain 33	2323	15119.4	2556	6017.01	4808	7423.01	11404	8053	11866	12468.2	7321.01	8117	13095.2	7006.99	15147	13066.8	5598.99	14128	6194	7355	4642.99	10491	4224	19086	5202.92	11089	5091.38	11873	13905.9	11076	3166	5057.99	16987	10538	11737	7203	10489	5942.24	9712	11013	11996	10398	4608	6222.99	14311.7	10994	8742	2607	11651.7	16823.5	11949.6	9548	10190	4894.41	7441	7367	11056	4629	11636	10562	5924.01	6792.01	2230	11753	9765.14	6356.99	12553	11792.8	11579.2	4765	27067	7226.99	3993.95	5989.14	8673	1495	10195	7779	11685	8261.01	6471.13	8225	1782	5245.01	6629.99	9594.01	4277.01	8963.01	11699	9366.29	11687	6755	12649.5	8159	10315	6308	12816	11724	16081.1	5687	10498	8629	9348.98	11114.4	9438.99	18689.9	4600.2	8389.99	16504	7669	5954	9288	6668	10910	14485.2	6830.99	8012.01	11802	5657	6063	5547	5849.01	14706.8	11244	15520	8006	5318.99	12652	8174.99	7670	12094	10939	6295	983	10588.9	6851	7401	11404	13409	6107.99	7246.99	10550.1	6542.25	11590	8468	11639	6821.01	4561.99	2765	9505	12566	10234.6	11540	12635.3	5615	9022	8511.01	9723	4220	12389.2	10141	14029	6894.01	5500.99	5452.01	4771	10477	3748	20192	7968.11	14817	6522	5781	8060	13667	8303	9167	7522	10599	6309.01	8836.38	5010.99	8376.01	12088	12182	4729.51	8097	11248	9125	13940	13390.1	3990	6817	19387.3	12490	10201	8159.74	9127	7896	6587	12544	13848	13904	4165.99	1562	5817.99	9221.01	11391	6707.01	9589	14428.9	8120	10850.3	6852.96	8744.01	8743.01	5649.01	10660.1	5784.19	5658	9171.34	12140	6424	8761	7001	8364.39	9857.01	17618	1810.5	9174	2367.32	12005.4	4599	5800	12920	9998.01	6638.43	6160	8263	9298.5	8956	7814.99	11856	13533	5144.99	12509.2	10097	7862.99	11205	6970.01	5954.97	5541	7706	10919	16735	2520.29	5326	7948.96	2216	4855.24	16108	10499	5702	4954	7037.21	9496.16	12303	15982.9	13500	11444.9	17659	7303.95	11403	7064	8362	10386	16262.3	4202.57	7927	4182	2055	8889	2148	8582.99	27181	8329.41	3426	7339	10402	7013
ENSG00000136710.9	ENSG00000136710	CCDC115	protein_coding	coiled-coil domain containing 115	112	508	110	318	263	143	242	147	303	499	207	210	285	228	258	399	258	275	343	184	141	214	292	316	172	398	142	169	288	238	58	110	457	212	486	136	245	313	332	412	246	276	118	352	522	284	207	53.0001	289	320	423	343	257	118	521	290	220	143	211	194	148	178	89.0001	444	154	160	281	234	193	181	597.931	355	114	218	245	50	267	256	297	239	318	220	78	121	148	185	84	405	179	176	238	214	510	245	190	182	326	217	266	180	147	160	274	163	255	408	241	170	498	300	268	170	192	165	320	163.999	278	111	300	107	191	296	301	271	225	406	156	250	306	251	207	431	151	49	361.001	187	248	242	285	161	115	385	171	153	186	245	290	201	82	318	358	288	240	387	134	262	281	392	92	278	133	243	155	172	112	79	199	130	258	206.001	217	165	129	312	292	284	264	253	190	328	224	63.0001	447	287	322	131	296	431	258	201	600	112	195	397	437	311	234	271	139	263	300	309	529	143	74	200	190	322	147	277	314	300	365	196	168	314	141	244	198	268	177	278	101	116	174	255	284	309	58.9999	433	108	308	90	211	245	383	166	143	193	233	287	168	326	330	102	144	251	214	459	334	195	204	154	244	334	71	200.956	184	69.9999	141	349	396	184	162	335	285	310	408	364	250	488	194	322	224	143	154	346	174	505.9	88	65	366	71.0001	193	691	167	252	294	307	286
ENSG00000136715.17	ENSG00000136715	SAP130	protein_coding	Sin3A associated protein 130	864	4548.99	928	2292	1775	1559	2791	1872	3625.99	3850.99	1543	2421	4574	1869	2905.01	3532	1526	2788	3746	1732	1262	3138.99	1230	3583.99	1750	3406	1608	2670	2585	2400	761	1263	3861	1955	4497	2161	2496	2263	2549	4228	3812	2336	1458	2207	2807	3680	1962	755.001	2427	3259	3373.01	2915	3054	1662	3821	2498	2461	1266	2518	2290	1888	1570	831	4102	2400	1923	3133	2864	2346	1635	5787	2954	1049	3643	2209	976	2736	2433	4524	2482	3386	1950	800	1375	2097	2191.99	956	2703	2480	1893	3165	1800	3594	1991	3710.01	2444	2863	2347	2669	1675	2365	1777	2524	2370	2354	4650	1442	2185	5786	2090	2270	1898	1917	2318	3575	1370	2351	2122	1549	1453	1878	1951	3244	2285	4808.99	3201.99	1533	3038	2830	2220	2119	3631	1553	337.001	2974	2644	2312	2790.99	4321.99	1466	2024	3200	2073	2514	2161	2518	2090	1998	832	5249	2921	3217	3363.01	3643.01	1555	2064	2028	2745	1582	2739	2002	2971	2030	1613	1326	862.001	2683	1160	3393	2194	3389.99	3363.01	1652	2997	2976	2395	2197	1510	2195	2279	2970	1110	2787	2323	2548	1194	2056	3941	2948	2832	4473	1269	1939	4153	3119	3587	3078	3012	1991	2458	3676	2982	3625	1257	635	2729	2364	3008	1429	2432	3155	2632	3652	2218	1785	2835	1635	2660	2293	1782	2320	2674	1495	2183	2286	2093	2854	3396	896.001	2692	901.001	2843	1362	1709	3014	4231	1881	1850	2048	2067	2516	2088	2837	3150	1313	2116	3261	2072	3242.01	3688	1757	1668	1942	2744	2915	1001	1957	1907	798	1178	3642	3700.01	1766	1601	2681	2298	3503	3404	3195	2060	4261	1606	2860	1978	2222	1988	3526.01	1121	2034	1877	599	3037	477	2077	4772.01	2088	1185	3783.99	2611	3295
ENSG00000136717.14	ENSG00000136717	BIN1	protein_coding	bridging integrator 1	1154	5786	1477	2291	2711	1657	2801	1333	3242	3258	1883	2326	2435	2874	2652	4494	1881	1189	690	1967	975.001	2431	1853	5018	2198	4366	1705	3185	2470	1791	914	1277	3087	1794	4615	2616	2393	2912	2335	2580	4508.01	2078	1061	4073	2469	3959	1569	687	2513	2566	4641	4872	4599	835.999	1826	2736	1696	2145	3024	2047	1478	2605	1418	3377	1859	2307	2867	2612	1998	2007	6820	2686	746.001	2128	3088	787.999	1990	2682	5551.01	2643	3593.99	2434	1285	1189	1461	2492	1226	2728	5732.99	2193	2392	2222	4345	2769	2260	1161	3033	2754	2665	3207	1157	2627	2425	1960	2070	3366	1637	1719	5667	2160	2285	2518	3826	3152	3647	2346	1911	1987	1147	2805	1181	1997	4085	1882	5452.01	2767	2077	5619.01	2806	2098	1901	3199	1943	563	2915	3025	2152	2801	3715	614	2439	2937	1368	4133	2879	3326.01	2675	2427	781	3304	4936	4667.01	2239	3820	1729	2308	2079	2119	1062	2435	1553	3570	2701	1792	1557	1108	1879	1765	3830	1680	3385	3636	1819	2794	4922	2698	2175	1301	1668	2379	3177	1238	6098.01	2129	4604	2066	2332	4244	2247	2604	7634.01	1337	1584	4038	3828.01	3701	2650	2566	2057	2328	3487	2793	3379	1642	841.999	1466	3439	2686	1783	4192	3634	2001	3201	2332	1854	1850	2100	2163	2062	1747	2900	2590	1234	1249	3533	2054	2328	2531	1828	4163	1394	3539	1085	2869	2561	2907	2221	2053	1533	2724	4056	2569	2647	3938	1205	3338	2742	727	2453	2189	2268	1535	1599	2169	3252	1048	11137	1735	1005	1831	2769	2883	1985	3133	3248	3236	2742	4435	2313	2387	3493	2052	3422	2085	1740	2896	3679	2027	3589	1211	719.001	3534	624.001	1880	3718	2266	1917	1716	3242	3331
ENSG00000136718.9	ENSG00000136718	IMP4	protein_coding	IMP U3 small nucleolar ribonucleoprotein 4	334	1609	507.001	935.001	643	701	883.001	515	1315	1463	959.999	733	1965	775	1427	1424	677	1330	1259	612	446	1085	953.001	1021	878	1180	583	1200	811.001	678	273	458	1404	722	1310	627	826	791	1164	1738	1093	759	450	1384	1081	907	664	208	865	960	1207	1379	1255	517	2331	829	751.999	591	1228	660	609.001	530	388	1292	791.999	619.999	990.001	892.001	681.999	596	1791.07	878	326	1164	837	299	773	826	1935	661	1345	903	324	366	631	596	298	1004	1248	597	956	707.999	1413	741	1154	668	1063	869	762	816	642	839	804	685.001	749	1123	666	936	2671	784	889	621	546	1034	1004	510	632	717	790	505	782.001	880	1146	828.999	1590	1211	593	907	926	803.001	686.999	1215	475.001	218	1203	890	883.999	883	1128	588	1007	1819	797	1219	613	898	997	912.001	306	1459	1011	1015	968.001	1269	513	857.999	653.999	1128	347	922.001	833	870	1109	590.001	689.999	281.001	828.999	440	981	840.001	1262	789	517	1152	1513	767.001	931	606.999	701.999	1004	922	432	1825	1079	992	559	796.999	1176	835	873.001	1596	361	582	1640	1057	1115	851	938.001	757	1177	1219	905	1135	418	226	1598	835.001	820.001	486	877	1204	660	1057	671	639	972	587.999	725	830.999	761	628	982	440	517	787	885	811	1091	435	1067	488	1017	383	808.999	804	1309	649.999	603.999	569	992	1286	758.001	912	1057	436	837	954	532.999	1090	1401	543	505	586.999	838.001	1180	250	1315.04	607	341	395	1133	1576	852	590	1056	865.001	1208	1292	1738	658	1824	615.999	981.001	827	731	779	1202	428	1318.1	701	269	1159	311	697	2249	778	706	1208	773	1354
ENSG00000136720.6	ENSG00000136720	HS6ST1	protein_coding	heparan sulfate 6-O-sulfotransferase 1	196.584	4261.31	168.705	1860.99	663.101	435.148	685.677	214.744	1321.95	2245.24	3023.02	1171.4	1419.45	367.562	585.442	1604.93	1107.37	700.68	2043.08	515.464	375.299	501.242	1412.99	866.222	195.399	1067.26	644.059	727.001	863.15	447.732	425.819	166.897	1473.2	397.951	941.626	351.195	576.935	1186	1055.3	1057.84	667.12	596.452	906.207	1284.67	1163.57	569.441	798.159	95.2143	893.391	1462	2585.16	914.939	544.959	645.468	856.087	832.072	642.224	1995.83	594.769	435.012	452.024	631.039	222.11	2252.4	978.594	447.944	716.464	1125.45	743.414	606.609	914.111	395.152	357	678.543	1652.97	138	563	497.612	716.611	969.078	362.142	842.44	234	343	793.911	709.88	83.3827	1116.79	483	378.073	660.538	1148.53	1693.7	680.045	583.624	525.128	1570.09	2047.32	1470.4	760.065	110.429	1078.6	801.933	323	1221.79	720.462	428.91	246.292	903.49	522.637	660.596	484.684	658.18	1320.53	878	277.984	740.53	545.614	698.111	348.048	956.927	615.002	602.112	1060	510.352	986.045	849	681.799	1640.57	538.733	1286.01	2271.54	187.43	36.7625	613.094	310.752	784	685.666	807.832	266.923	800.514	766.441	354.499	731.808	255.022	811.771	2284.76	421.606	123.455	852.869	1300.73	495.858	1819.64	1166.57	475.056	624.505	517.301	617.17	214.899	375	367.202	1181.22	901.694	1420.94	646.465	285.779	929	135.218	1133.54	450.058	2548.85	515.664	624	778.321	555.123	990.133	436.579	1294	939.392	417.941	571.757	311.192	2930.08	319.776	478.93	502.915	826.026	1048.18	458.706	522.407	1041.7	258.216	1086.17	1368.7	810.908	1531.22	527.682	1219.81	317.663	1562.77	1457	870.608	1377.2	292.445	89	498.341	1090.57	1383.5	246	526.006	1006.7	326.134	1657	366.941	559	476.65	323.399	540.644	382.441	2297.74	970	814.896	189.584	298.872	444.177	442.805	776.97	318.401	134.097	704.945	255	1019.74	293	322.81	540.462	1003.84	668.746	403.717	403.583	835.3	375.774	223.959	971.286	646.867	356.193	1083.82	877.345	389.079	862.373	540.077	222.836	984.901	687.426	490.737	1370.44	138.517	556	737.035	128.114	234.027	616.955	896.66	594.897	420.707	643.83	884.095	671.363	1642.03	511.465	386.15	927.76	548.461	681.779	309.244	671.038	235.399	976.422	369.926	411.128	215	92	841.004	144.624	498.971	993.527	265.684	451.728	946.1	782	1519.07
ENSG00000136731.12	ENSG00000136731	UGGT1	protein_coding	UDP-glucose glycoprotein glucosyltransferase 1	2054.01	5007.06	3286	7352.07	4652.28	5706.08	9542.12	4605.3	9922.2	10311.6	5228.07	6968.57	18543	7600.03	11486.1	11597	5065.04	13665.3	8635.03	6288.3	5703.01	7090.13	2599.03	11197.1	3061.01	11548.9	4414.09	8478.25	9684.03	8887.19	2408.03	4609.04	13772.9	6712.62	11906.2	3955.11	8977.06	7905.24	9233.14	14831.1	12210.7	8898.08	3383.04	2543.02	11173.2	8182.11	6896.26	1815.01	7454.08	14759.3	8473.13	6663.05	10885.1	4035.82	8036.04	7632.03	8030.17	3225.01	11623.4	7035.03	3975.02	4641.95	2788	10714.3	10000.7	6822.06	11554.8	11934	9945.42	3860.07	19095.1	7791.1	3676.72	7292.45	9268.31	1743.01	7782.02	6755.13	12444.3	5933.59	12565.1	7128.03	1493.02	4005.34	4378.77	5646.07	3283.01	8999.32	12762.3	6127.8	11286.1	5621.17	9203.01	5370.83	9999.34	5759.09	9228.19	6757.23	10901.2	2274.19	6169.01	5681.41	9234.11	9871.06	8349.54	13700.1	6198.04	7152.5	13797.3	7176.03	6042	6891.1	4868.01	7556.03	12765.9	6883.01	7683.23	6417.1	7894	4826.27	6835.39	6323.35	11193.2	8857.05	13141.6	8937.22	6003.06	10386.5	6345.07	7945.03	7268.04	10241	4781.24	1532	10717.3	5357.07	8048.04	9542.12	11237.2	6120.07	6857.08	14071.2	7378.02	7351.37	7889.06	8163.01	6184.14	5661.04	1715	11985.3	10151	13291	7311.1	11878.1	4653.06	7276.02	6175.02	9759.01	3558	8944.64	9939.05	8446.05	7665.01	3229.05	4945.15	3243.01	9333.07	3125.17	12705.1	8575.66	9722.2	6290.06	3451.01	11117.1	11406.1	7707.31	13170.2	7300.11	8055.09	7485.13	10030.1	4575.03	3353	13484	12548	4534.09	7729.25	9490.12	6278.11	8609.11	16483	4545.32	5722.08	15627.1	9296.04	8846.1	5963.03	8613.02	7797.14	7906.05	9851.05	10367.1	9710.05	3063.15	1547	7225.17	9201.09	10069.1	5974.13	7147.04	12216.5	6956.03	8597.76	7282.13	8414.03	10831.1	3513.04	9588.11	6135.78	5236.17	7076.49	8878.14	3936.01	9108.06	4844	8225.16	9919.16	14898	1326.04	8649.19	2429	10216.5	3124.11	4246.01	8948.73	10064.1	5031.01	4326.02	6178.06	8075.01	8735.16	7992.01	11063.1	11236.1	3886.12	7534.19	6673.1	6046.65	13966	9411.08	4644.08	6791.06	7327.03	8513.11	10327.1	2185.38	2829.95	5950.78	1958	4091.22	11603	9904.64	5356.04	3073.03	8777.42	6359.31	13548.7	11501.6	15415.2	8330.61	15257.2	6033.34	7557.13	6374	5430.21	7269	10673.9	2548.65	11939.7	5541.09	1889	11589.2	2308.02	7261.07	29966.3	6590.05	3701.01	7655.65	7923.64	6899.01
ENSG00000136732.14	ENSG00000136732	GYPC	protein_coding	glycophorin C (Gerbich blood group)	88	1295	233	522.001	917.001	538	756	206	1401	1137	699.001	925	513	474	646.999	1153	534	472.001	137	625	290	221	703	1587	64	702	554	855.001	516	736	241.001	502	881.999	361	576	421	607	513	634	315	436	514	368	313	655	1365	386	192	996	660.001	1162	516	480	248	106	651	470	616	547.001	472.999	376	560	214	946	180	348	892	768.999	511	394	933	471	224	592	1055	63	482	510	842.999	418	688	527	115	387	503	741	323	556.999	171	198	416	628	822	471	446	507	678.001	715	699	331	160	405	761	423.999	617	1762	245	186	1289	498	557	539	678	691	685.999	345	602.001	175	198	712.999	267	395	1389.99	554	987	661	204	347	699	464	586.999	1004	312	34	581	695	527	756	1033	136	623	581	281	1093	389	820.001	677	244	189	199	599	430	977	1093	430.001	583	715	480	5335	859.999	317	900	639	524	418	288	656	158	971	391	1181	1484	426	542	330	725	332	296	492	199	717	225	2210	367	319	623	560	994	734.999	808	861	203	440	829	785	1180	224	775	284	210	1042	661.999	671	210	346	276	923	795	301	659.999	968	483	801	477	499	569	561.001	519	155	457	514	683	193	350	556	364	569	668	351	614	97	577	254	227	600	622	281	819	185	572	322	445	382	878	461.001	858	679.001	161	857	402	408	473	395	325.999	739	118	169	465	88	136	260	505	429	649.999	421	245	627.999	1075	180	564	559	503	514	226	644	967	905	362	388	245	234	692.999	79	420	456.001	261	240	938.001	711	602
ENSG00000136738.14	ENSG00000136738	STAM	protein_coding	signal transducing adaptor molecule	597	2979	468	1967	1583	1421	2507	2358.99	2747	3100	1586	2545	2429	1341	3028	2970	1086	1766	1856	1527	1253	1202	1080	3344	927	3569	1037	2729	2230	2729	762	1171	3638	1501	2784	1670	3061	1962	1468	2619	2208	2660	932	1225	2180.93	2185	1797	412	2058	3764	3022	2392	3065	1110	630	2621	1769	928	1683	1633	854.001	1560	629	3130	1614	2118	3829	2818	2215	1276	4432	2373	1003	2235	2526	656	2444	3054	5689	1942	3707	1870	500	1140	1077	1986	725	2158.01	2248	2417	2048	1682	2653	1624	1965	1830	2363	1825.01	3546	1239	2978	1714	2502	1555	2198	4001	1413	1762	6085	2309	1237	2006.01	1422	2122	2823	2138.01	2225	1692	1429	1683	2125	1543	2765	1879	3863	2067	890	2314	1990	1906	1832	2696	1090	210	2126	1678	1854	2507	3622	923	2045	2299	1857	1964	1904	2438	1305	1098	489	1999	2175	3429	3021	3379	1294	1545	1567	2201	927	2036	1385	2313	2048	1443	1254	751	2901	1230	3589.99	2159	2774	2152	1100	2493	3571	2229	1901	1688	2118	1688	3255	1169	2327	2501	4018	1236	1895	3041	1605	2577	4638	1709	1926	4040.01	2464	3393	1951	2325	1671	2041	3008.01	3362	3544	790	401	2052	2482	3152	1330	2227	3461	2091	2157	1947	2063	2517	892	2707	1152	1442	2467	3329	823	2450	1536	1646	2985	2973	568	2423	471	2252.99	836	1394	2517.99	3636	1693	1357	1194	2161	1989	1136	1927	2667	1330	2057	2870	1350	2948	2518	1466	1787	1917	3213	2751	590	827.001	1583	634	943	1946	2160	1884	907	2317	1903	3256.01	3403	2706	1777	2850	1462	2156	1451	2017	2531	3653	905	2275	1295	534	2476	345	2082	3676	2786	853	2192	2271	2229
ENSG00000136750.11	ENSG00000136750	GAD2	protein_coding	glutamate decarboxylase 2	4	44.9999	2	26	4	229	23	47.9999	15	333.001	146	66	0	21	104	78	186	2	1	12	154	2	200	3	6.99999	194	2	644.999	206	19	90	0	410	71.0001	1	1	1.99999	43	1	1	3	18	89	75	291	10	278	0	42	290	362	2	31	4	0	36	370	180	1	69.0001	7	9	0	133	2	77.9999	6	6	6	26	2	0	44	62.0001	94	1	69	77.0001	425.999	49	0	93.0001	1	0	2	86	1	129	3	6	97	108	30	0	2	23	418	139	177	0	10	513	4	1	180	3	23	0	4	140	1	27	0	136	29	2	57	0	5	12	18.9999	35	6	64	4	31.9999	1	1	374	58	292	421	1	1	18	0	136	23	56.9999	7	175	3	3	247	0	75	234	0	0	2	297	88.0001	451	1	162	22	1	3	0	2	0	1302	164	60	37	67	115	2	529	95	663	3	147	18	97	184	2	34	190	23	71.9999	25	457	33	85.9999	8	1	166	2	3	139	105	12	28	253	89	0	192	6.00001	1	350	282	145	85.9999	3	39.9999	446	1202	6	6	151	2	302	1	93	0	1	106	7	78	5	304	0	81	0	70.0001	214	0	0	0	0	242	3	4	3	28	148	0	3	171	5	0	164	88.9999	2	872	230	43	1	1	2	246	52	107	171	63	2	473	0	9	0	3	71.0001	2	81	1	160	92	0	2	118	274	82	1	116	3	191	1	11	0	0	69	2	20	11	77	30.9999	7	31	342
ENSG00000136754.16	ENSG00000136754	ABI1	protein_coding	abl interactor 1	1040	6041	1299	3973	2787	2634	5167	3483.99	5272	6129	2624	5207	5084.99	2017	5699.77	5951	2613	5180	5328	3186	2341	2991.79	2400	6345.41	2335	6441	2136	4040	4976.78	5534.99	1735	2064	8899	5921.01	6305.01	4428	5601	4134	3947	4889.01	5695	4473.97	1869	3260.01	5356.83	4476	3816	957.001	4002	6841	4590	3968	6955	2404	2396	4440.99	4116	1639	4646	4143	2066	2996	1712	6278.01	3476	4970	5516.01	5032	4535	2541	13194.7	6038	2248	5180.99	6615	1161	5014.99	5708	8150	4182	6636	3633	796	2572	2406.01	3409	1698	4717.99	3258	2942.81	4722	3199	5931.99	2848	5923	3232	5212	4268	6932.99	2732	3907	2837	6747	3380	4028	9068	3353.99	2571	8951	4559	2797	4011	2896	4312	6151.6	3183	4489	4227	2550	2335.99	5535.99	3220	5837	3733	8692.01	4770	1890	4917.83	4032	4457.57	3948	5565.78	2200.79	691.999	5560	3826	3501	5167	7522	2248	4030	5296	4561	3352	3985	4602	2983	2609	916.001	4454	4550	7090	4665	8094	2997	3256	3094	5314	1910	5850	3159	4330.39	3828	2567	2348.01	1492	5825.01	2585	6493	4896.99	4927	4344.99	2026	4381	4737.99	4716	4610.74	3588	4065	4062	5885	2177	5717.01	5967.01	9545.89	1905	3338	6485.01	4607	5387	8511	3248	4185	9502.77	5806.99	5837	4932	5118	4688	5576.01	6007	6776	7238.01	1953	1045	3673	3877	5294.8	2871	4358.41	6143.83	3814	5050	4560	4535.01	6447.85	2449	5370.01	3523	2697	4111	6176.99	1885	4882	3352	2890	5930	8689	1670	4592.01	1112	5433	2113	3551	5534.51	7840.01	4572	2634	2923	4313	5609.4	2552	4069.79	5724.01	2266	3891	5075.99	3001	5492.01	6247	3093	3344	3661	5403.99	5633.99	1384	2354	3361	1572	1844	4835	5837	4086	1832	4527	3182	6756.99	6509.79	6741.62	4885	5920	2780	6478.01	3850.01	3763	4873.99	8055	1901	5410	2616	1239	5860	1090	3656.01	14023	4229.01	1683	5645	4083	4564
ENSG00000136758.18	ENSG00000136758	YME1L1	protein_coding	YME1 like 1 ATPase	883.981	4474.11	2290.7	6176.65	4450.7	4950	9351.15	5081.2	8570.7	8472	4884.18	7521.64	10282.3	4111	10395.6	9946.04	3854	9585.19	6939	4793.2	4594	3738.08	4430.76	9683.23	2054.14	12239.1	3109	8438.08	8290.32	10002.6	2716	3780	13765	8858	8893.01	5240.2	9263.21	8403.64	5659.19	12658.3	9725	5940.52	2770.58	2396.35	7916.14	7727.9	6028.85	1100	5896	14323.8	7262.42	6647.01	8177.63	1871.06	4606	7253.71	7450.53	3055	6599.99	5804	3075	4632	1929	10250	5822.38	8841.82	9030.11	10034.7	7597	3002.64	19373.7	8556.19	3200.26	5939.03	10839.5	999.999	7783.55	8905	12294.6	5716.71	9521.99	5620.47	669	3140.49	3877.8	5385.01	2176.03	7178.47	8787.59	5134.13	7125.4	3947.55	8254.35	6930.71	9559.04	5646	7902.04	5874.49	12679.7	1790.18	4615.61	5423.02	8442	5198	8549.11	12833.4	5538.69	5649.53	15801	7899	4720	6297	4144.06	10174.4	10179.1	6088.86	6895.01	6492.07	7084	4918.4	7297	4056	9790.96	6680.96	14186.4	6457.99	2675.05	6863.06	4856.98	6499.73	6554.09	9602.52	3526.76	1021.95	7662	5176.99	5832.58	9351.14	10788	3705	6744.64	10663.4	6920	7216	5513.64	7148.51	4226	3755.38	1158.36	8846	7691.02	11896	7514.52	11850.7	4700	5156	4295.37	7795.9	1420.5	8337.29	7573	7277	5920	4298	4036.38	2598	9687.33	3179.76	13327	7499.19	9444.59	6897.13	3009.39	8776.12	12427	8205.63	8303.5	6116	6584	5640.68	10576	3323.36	5150.14	10248.5	15187	3862	6036	8509	5369.08	8364.2	17758.4	5449.58	5440.12	15534.9	9772.99	8797.99	6170.59	8661.63	6877.7	8593.99	8990.53	11839.3	13705.3	2235.3	1509	5032.68	8164	9228.23	5602.01	6229.19	10798.9	5889.04	7588	6325.41	8323.01	9631	2653.48	8471.76	5028	4111.54	6661.33	8212	2439.36	8820.62	4025.14	5545.6	10353.1	10886.3	1765	7217.63	1325	9191	2761.21	3748	8851.65	11162	6896.4	4012	3466.85	7236.42	9200.08	4720.95	7725.99	9331	3636.66	7628.53	6898.99	3794.94	8402.04	8710	4513	6579	7120.01	10460.5	8856.5	1278.31	2442	5951.03	1421	3224.88	7954	7047.71	6399	1895	9127.61	4505.96	10258.4	10771	11554.3	6393.3	11289.2	5187	8351.56	5424	5106	7493.74	11017.1	2127	6263.01	4573.56	1712	8837.92	1745	6128.9	18714	6854.33	3233.64	6162	6750.07	5367.04
ENSG00000136770.10	ENSG00000136770	DNAJC1	protein_coding	DnaJ heat shock protein family (Hsp40) member C1	758	2455	653	1938.97	1334.91	1624.88	2265.97	1650.93	2468.65	3313	2048.95	2002	2925.83	1249	2753.75	2981.95	1420	2104	1230	1516	1603	2049	975	2475.77	963.61	2776	949.989	2814.99	2472	3035	833	911.847	4246.78	1459.86	3861.64	1997.85	3312.96	2238	2389.85	2222	2156.92	2343.79	796	1930	2199.95	2176.84	1990.87	417.932	1979	4057.94	2690	1539.7	2868.86	856	623	2146	2044.96	1412	2263.96	1655.85	1272	1216	785.896	2936.96	2092.96	1941.98	2280	2380	2605	1392.99	4667	2219.97	1011.91	1672.69	2815	540	2827.72	2321	4448.79	2219.96	2752.81	2272	376	988.75	1581	2053	670.693	2060.82	2338.84	1711.76	1734.86	1445	2653.78	1343	2100.95	2438.79	1919.9	2150	3909	1469	1024.64	1723	2475.88	1868	1807.98	4120	1273	950	4647	1902	1663	2050.71	1882.92	2406.98	2615.76	2158.93	2029.93	2228.91	1275	1719	1812.95	1848.98	3028.98	3115.95	4202.94	1974.92	1026	2526	1736	1705	2166.87	2502.9	1099	474	1820.82	1842.95	1976	2265.97	3896.71	1591.29	2375	2977.94	2302.92	2150	1960.92	2208	1639.97	1036	487.973	1548	2863.91	3981.85	1925	3142	1397	1668.94	1756.98	3192.95	479	1999.87	2156.94	2265.9	2210	1236	1573.98	766	2983	1475.89	3822.76	2251.98	2744	1969.99	1091	2147	2464.96	2382	2024	1738.87	1899	3210.99	6495.39	1246	2340	1736.9	4647.94	2276.75	2555.85	2350.94	1788.77	2354	3515	1694	1744.93	4289.96	2719	2197.94	1875.97	2593.97	3012	1678	2648.98	2890.69	4035.96	754	450	2664.99	3158	3324	1625.96	2353	3144.83	1600.98	2543.77	2231.99	2790.97	2493.9	839	2576.84	1440.97	1276.98	2657	2496.96	1344.9	1906	1577.86	2123	3086	2645.89	797	2300	423	2992.99	866	1974.98	2088.74	3808	1885.95	980	1459.97	1940	2326	1573	1735.92	2528.91	1118	2146.97	1595	1082.75	2293.98	1912.75	1455.96	1842	1981.92	2988.97	2902.04	644.914	1092	1608.46	628	902.858	1881.56	2422.84	1750.96	836	2459.98	1790.94	3251.95	3263.97	2496.4	1759.92	2856	1277.96	3485.59	1927	1781	1548	3939.97	997.856	1700	2114	442	2815.97	636	2077	3400	1621	1140	1553	2476	2121.95
ENSG00000136783.9	ENSG00000136783	NIPSNAP3A	protein_coding	nipsnap homolog 3A	103.685	319.461	260.097	380.948	421.055	241.087	751.558	215.333	641.653	711.633	204.107	260.061	750.975	488.578	523.706	749.543	352.121	722.656	1299.99	345.297	314.561	313.801	386.722	503.335	182.915	667.944	227.63	384.976	670.757	551.525	184.412	293.907	1129.6	338.231	657.468	463.444	533.378	578.343	356.272	902.255	656.014	452.745	218.616	270.79	766.957	554.83	562.385	118.983	460.676	891.756	591.484	668.333	456.132	239	258.072	414.856	557.457	236	453	536.623	313.71	265.626	111.257	848.269	387.622	380.265	516.824	602.537	555.342	235.425	1253.6	510.805	190.725	557.27	499.506	110	601.79	534.371	571.698	440.471	496.463	462.909	103.739	233	245	401.734	144	581.606	477.316	452.508	624.799	315.082	562.838	220.757	522.114	404.468	600.686	325.544	700.99	180	414.695	407.581	547.899	526.341	563.14	1139.83	532.408	183.952	904.259	493.022	460.791	340.519	304.4	395.668	916.549	263.977	613.589	284.406	300.402	149.629	248.366	329.355	666.799	499.704	908.944	622.436	321.667	322.079	462.386	506.187	515.763	967.426	323.055	43	508.351	444.244	580.899	751.557	711.886	439.853	314.685	984.759	427.69	386.06	479	333.233	317.241	240.024	137	573.738	879.947	817.687	442.197	929.242	353.986	454.645	543.891	1090.57	140.808	634.279	711.897	598.862	377.743	294.588	282.213	218.35	446.738	199.75	690.032	399.4	546.4	302.667	229.364	492.736	591.824	455.197	695.635	272.065	518.766	535.242	606.228	205.644	492	558.771	923.453	242.976	486.015	527.573	602.313	492.077	1176.7	281.405	402.728	657.24	784.009	495.22	406.904	548.998	573.779	372.294	773.866	713.012	698.335	207	132.729	456.995	351.89	634.493	332.591	441.182	625.366	483.8	648.545	469.356	482.478	736.708	217.657	771.679	253.268	296.377	559.804	516.128	227.784	652.229	258.392	509.421	692.313	690.342	93.9999	621.632	101.637	825.159	212.314	261.302	699.39	600.635	371.162	287.209	521.693	484.567	572.333	449.208	545.785	815.982	263.509	481.072	361.541	179.105	741.394	572.697	386.01	434.729	562.293	716.596	616.992	95	180	387.774	149	205.786	454.066	571.329	407.348	208.663	707.316	415.159	905.103	574.131	984.752	702.536	707.314	464.755	542.013	412.58	283.67	470.168	648.143	111	270.813	309.52	118.732	666.457	230.882	360.291	1028.64	297.974	376.937	452.733	564.931	433.938
ENSG00000136802.11	ENSG00000136802	LRRC8A	protein_coding	leucine rich repeat containing 8 VRAC subunit A	754	15466	1457	5574	3768	2786	6966	8068	8457	6987	2566	6071	10416	4686.01	7322	8108.01	2586	4439	38573	3716.99	2554	4934	1763	4986.99	6202	5119	3223.99	5729	4594	3653.01	1305	2110	4074.99	3704	8906.99	7066	5209	11472	3282	15103	7350	6685	2221	14232	6889	4485	6006.99	1326	4170	5735	5590.01	15423	3650	5262	4970.01	9130	4511	2152	3808.01	6156	4470	3027.99	4602	9166	10824	2163	6362.99	5655	5563	6636	5560	3318	3697	9288.01	2644	2029	11168	5311	18355	4562	6426	3557	1751	2206	5970	3852	977	3363	7165	7386.99	2487	2868	5383.01	3702.99	7323.01	3366.01	3696	5270	4334.99	6748.01	8820	2578	7819.99	4777	4676	7389	10849	2846	14531	3130	5961	4084.01	3664	4497.99	12523	2541	4452	4217	2788	2214	7125	3373	4470	4885.99	9511	7352	5996	4094.99	4029	4852	3152	8177.99	1671	1600	5490.01	4970	4418	6965.99	5630	3131	5001	12208	5798	4876	3565.01	5407	3959.01	2287	1621	7171	7274	12725	5121	6790.99	3143	4382	2848	12109	2855	6411	3493	3967	4703.01	2071	1909	1849	6553.99	4059	3407	6026	4101.99	6687	2202	11511	7470	4698	5290	2424	5990	4637	5581	1990	7042	5704	6580	2798	4590.99	8271	5985	4099.01	31853	6044	4238	6710	14137	7487	6382	5926	4082.01	7409	8414	4620.01	7101	1676	733	4163.01	2661	3066.99	2132	4747	5947.99	4183	9107	5877	3515	4965.01	2508	7971	10590	5900	4088	6150	5460	5186	5329	10718	6445.01	3782	3720	4182	4815	4716	1953	1955	6763	15366	2299	2245	5359	3487	5556	2253	4330.99	6097	2987	3840	10110	4554.01	9026.01	6269	3914	2781	4847	18061	4607	1016	6820	2402	1151	2190	9694	5482	13949	4220	11170	5455	5933	5852	6143	5766.99	8872	2713	3458	5397	3385	4259.01	4725.01	4595	2378	2850	1242	17209	3273	4139	3382.01	4296	11335	6995	6189	5912.01
ENSG00000136807.11	ENSG00000136807	CDK9	protein_coding	cyclin dependent kinase 9	779.999	5406	907	1605	1899	1515	2304	936	2812	4019	1898	2092	2799	1336	2695	2820	1521	2211	2984	1575	1062	2103	1377	3142	1365	2222	1465	2730	1996	1868	821	1318	2755	1144	2295	2346	1889	1603	2011	2000	2279	1927	1350	2317	2507	2745	1634	623	2144	2194	3565	2714	1852	1256	1583	1689	1892	1562	1619	1551	1823	1505	841	2855	1180	1001	2271	1860	1767	1748	2784	1923	729	2280	2316	836	1718	1612	3448.99	1869.01	2182	1753	827.001	1192	2854	1971	774	2114	2285	1467	1707	1859	2644	1310	2084	1849	2268	2664	2089	2566	1376	2178	1961	1946	1867	3430	1177	1312	3923	1511	2790	1632	1751	1618	2374	1153	1785	1392.99	1071	1321	1330	1763	2722	1911	3085	2600	1346	1349	2321	1772	1932	2760	1306	250	2301	2223	1607	2304	2193	1195	1831	3217	1625	2117	1520	2553	2366	988	779	1770	2462	2218	2885	3134	1313	1721	2329	2002	1007	1830	1535	3124	2017	1482	1217	804	2117	809	2735	1373	3266	2710	1236	2239	2556	1932	1792	965	1835.99	1720	2043	1059	3615	1380	1482	1475	2175	2783	2764	2058	4032	1046	1674	2836	3097	2350	1770	2282	1499	1142	3394	2288	2597	932.001	462	1969	2477	2609	989	2173	2929	1427	2577.01	1344	1321	2044	1682	2217	1830	1983	1782	2428	1435	1365	2184	1485	2062	1873	997	2422	1103	2189	923	1241	2265	2373	1013	1574	1779	1888	1590	1255	1623	2553	1135	2700.01	2537.01	898	3102	1768	1475	1149	1211	1902	2407	719	1858	1463	740	653.001	1540	2893	1487	1737	2055	1937	2642	3020	2024	1691	2512	1310	1920	1498	1960	1801	2689	1542	1108	1276	520	2868	546	1732	1431	1188	1444	2522	1771	2240
ENSG00000136810.12	ENSG00000136810	TXN	protein_coding	thioredoxin	169	1121.88	931	1665.75	1302.81	1119.77	2273.06	2586.9	2701.75	2394.77	831.833	1402.7	4243.9	2506.81	5013.85	3812.8	933	4321.73	11930	820.945	1276.86	1135.6	1313	2124.67	1186.88	2691.62	1032.98	1777.15	4471.93	2741.3	678.64	739.587	2977.87	1374.15	4394.69	1399.8	2889.33	3033.43	2150.75	3741.81	5995.96	1459.63	592.934	748.955	3390.91	1173.68	2484.1	316	1228.7	4234.77	1675.61	2537.8	2639.69	910.258	1290.96	2573.47	1662.83	592	3441	2370.46	1005.92	1379.75	908.925	4319.03	4095.23	2460.67	1990.53	2398.86	1827.5	967.947	4634.78	2770.71	642.554	3950.68	2443.21	207	2177.59	2575.45	4202.73	1719.98	4053.88	1515.99	188	1065.69	656.805	1014.51	358.747	3049.6	4263.65	1931.61	3192.58	1029.99	2017.19	937.844	2537.63	1847.21	1764.44	790.902	3090.64	542.929	920.813	1317.59	2267.8	1297.74	2343.24	5180.33	3021.66	1151.85	3025.8	1893.49	2511	1122.86	880.753	2598.94	3464.57	1621.95	1809.52	1331.92	2934.95	787	2681.43	1253.97	2129.68	1911.87	3460.64	3157.7	1425.23	1914.88	1191.41	2279.18	1403.81	3158.84	728	540	3675.73	1129.48	2272.58	2273.05	4098.9	1123.75	1950.29	5627.94	2290.71	999.468	1785.41	1640.27	1102.71	1492.96	431.853	1892.6	3819.11	4702.94	1375	3756.16	1248.81	1885.79	1727.25	4098.89	818.738	3011.93	3921.84	2084.92	1882.77	856.714	1331.66	782.676	2730.18	785.949	2870.82	2450.65	1706.74	1760.36	636	3796.59	4807.71	1949.4	3093.22	2247.8	1330.8	3254.73	2853.5	737	1531.99	5061.88	5406.92	675.593	1744.37	2805.48	1254.85	1795.62	5603.44	1382.89	1719.47	3631	2648.29	2541.76	1034.92	3741.65	3393.89	2507.93	2926.75	2346.4	2674.54	583	575	4386.93	1631.71	1844.88	1618.89	2221.67	2284.63	1469.78	2389.85	1624.77	3049.8	3032.86	658.974	3010.54	1638.86	714.961	1668.52	1908.45	1378.89	2763.55	1003	2984.47	3127.43	3065.93	630.704	2379.66	612.927	3136.66	520.783	1195.81	3003.38	2679.49	1783.88	810.995	1975.68	1827.68	4053.97	1862.91	2325.45	3185.7	880.546	1353.84	2693.92	1089.43	2598.71	4149.92	1341.8	1785.53	2539.35	4282.61	2392.6	478.991	698	1231.72	574	975.869	2084.83	4575.9	5122.78	371.822	3133.93	1596.52	3617.49	2410.36	8596.93	3011.7	3053.55	1918.87	1918.46	1491.8	1072.53	2504.61	2868.52	610.854	879.837	1780.97	640.901	5236.76	849	1139.28	2878.54	2959.81	1575.89	1633.55	1940.19	2346.51
ENSG00000136811.16	ENSG00000136811	ODF2	protein_coding	outer dense fiber of sperm tails 2	1025	3662.87	1427.99	2136.94	2170.84	2087.87	2771.85	1327.89	2905.95	3107	1554.86	2464.97	3072.89	1828.75	3333.44	3126.86	1453.57	3521.89	3581	1899.62	1153.76	3388.96	1208.95	3562.86	2214	2498.94	1317.7	3266.57	2649	2047.45	915.999	2122.89	3140.76	1580.39	2937.92	5093.93	2172.91	2261.74	2913.75	2773.91	3362.65	2578.58	1106	3123.65	2241.92	4307.94	2210.79	885.955	2205.91	2926.03	3346.77	3204.77	2685.78	2713.99	3689.92	2440.72	2160	2013	3419.77	2010	1652.01	1727.9	1517	3267.88	3556	1207.94	2749.92	2821.56	2687	2101.96	5501.89	1959	1617.92	2288.73	2215	2007	2912.61	3022.63	4506.72	2065.65	3534.96	2243.83	1485	1743.94	3269	2570.57	1185	2703.88	5194.73	3308.86	2996.66	1554.94	3814.95	1476	3183.48	3320.94	2503.44	2775.81	1886.66	2830.01	3349.96	2177.89	2333	4490.72	2006.68	3726.84	1628.03	1695.89	5481.69	1666.89	2731.88	2317.63	2724	2503.46	3040.81	1434.67	1854.88	2194	1827.86	1805.96	1933.9	2218.91	3121.53	1993.83	6647.84	2811.95	3037.97	2043.89	2078	1909.92	1975.82	3350.9	1686.96	1158	3206.88	4990	2750	2771.85	3131	2136.83	2911.82	3286.92	2966.8	4108.8	2636.86	2437.48	2009.84	1493.78	1201.96	2217	2955	3298.75	2858	4136.73	1639.88	1954.98	2202.7	2409.89	1058	1839.95	1756	3298.76	2261.94	1405.92	1332.92	880.909	2605.94	1165.96	3409.69	1656	3567.31	3639.97	1544.76	3050.84	3439.98	2415.77	2940.87	2007.59	1927.89	2513.84	2503.94	1392.66	2458	2465.88	2417.78	2041.6	2479.72	3550.75	5202.98	2907.79	4056.87	1706.83	1755.75	3624.68	2821.91	2205.76	2324	2644.92	2126.59	2275.41	3596.93	2504.86	2578.96	954	1060	2121.86	3072.83	2764	1410.89	3337.8	3613.62	2456.88	2656.73	2399	1420.62	1921.49	2164	2666.58	3214.81	1886.66	2401.88	2600.59	1602.9	2015.68	3540.75	2153.96	2385.96	3135.37	2099.99	2499.94	1393.98	2715.77	1778.88	1917.93	3404.92	3111.06	1364	2530.96	2112.99	2032	2147.1	3028.82	3107.83	3516.58	1375.76	2907.38	1948	1005.7	3717.86	2132.97	1842.76	1297.92	2093.91	2471.81	3034	924.817	2583.77	1559.99	918	840.97	2905.9	3315.92	1925.69	2484.78	2920.8	1973.03	3418.94	3113.96	4169.86	1806	3496.82	1790.96	2340.5	1509	2497.96	1780	3017.75	1712.76	1540.63	2338.87	924.904	4093.25	996.805	2565.55	2673.52	1463.85	1798	2233.62	2658.86	2082.75
ENSG00000136813.14	ENSG00000136813	ECPAS	protein_coding	Ecm29 proteasome adaptor and scaffold	1871.99	8043	2999	8072.99	5883	7790	13017	6295	13544	15031	7696	9745.01	13618	6358	16693	15154	5563.99	11449	10202	6412.99	5321	7088	5622	15125	5465	13042	6027	14234	11127	12444	4966	6256.99	15944	7556.01	9143	7117.01	12155	9621	10078	11418	14805	11471	4716	3492	10708	12162	9596	2173	9740	17759	10032	9207	8659	5118.99	5048	9059	11112	6329	8820	8008.99	5607	7020	2465	14444	9088.07	7471	11516	11168	10924	5273	16542	7774.01	4050	9237	14653	1994	10503	12395	17894	8992	9100	7955	1946	5909	7847	9452	3694	10011	14711	10876	12186	6886.99	10264	6253	9791	10577	10333	9962	15239	3268	8247	11728	11343	9561	9652	19255	7368	6490	13760	7249	6839	8692	9538	16036	16401	6850	9408	7793	7298	7925	6612.01	7925	13814.1	11038	16517	9749	7204	7565.99	8137.01	8889	10569	11996	6372	1093	10781	7941	9512.01	13017	12360	6071	11215	12822	9748.01	9632	7853	11524	7050.13	5110	2675	7590	13907	14217	12696	14207	6673	8795	7516	11711	3751	8743	10416	12942	10717	5623	6722	4314	14259	3399	20292	8111	16373	8782	4871	13027	12569	11440	11779	7828	9430	8292.01	13841	5495.01	7116	9563	9269	6300	9655	11543	9174	11351	18288	5964.99	8872	16133	13183.9	12781	7465	10783	12100	8115.01	14388	14986	12190	3401	1888	7531	11954	14657.1	5911	8839.01	15945	7257	10814	9117	9437	10840	4784	11464	8007	6700	10163	10875	5680.01	9484	6017	9323.01	13365	11252	3863	8594	4080	12869	4677.99	5188	13722	10184	7441	5997.01	8725	9896.01	9461.99	7185	10975	14842	5793.99	13660	9998	3777	12559	7514.01	6348	7728	8841	12329	15263	2423	3266	8746	2462	3037	9935	11578	8317.99	3751	9775	7811	14385	14413	14173	9528	13855	6298.01	9775	6148.01	8027	12016	15183	4133	6091.01	6470	2373	16031	2613	8581.99	11959	5958	4796	9645	9967	8467
ENSG00000136816.15	ENSG00000136816	TOR1B	protein_coding	torsin family 1 member B	257	2448	571	1591	809	729	1524	870	1485	2103	772.083	975.246	2253.01	934	1853	2079	796	1621	1390	735	572	1106	462	1911	743	1853	871	1392	1301	1011.09	350	553	1945	1095	1442.99	1206	1575	1406	1451	1941.5	2222	1660	584	1605.01	1217.11	1192.33	1177.39	274	1123	1899	1490.33	1116	1404	676	873	987	1119	585	1908	1518	636	886	525	2115	1294	1044	1274	1432	1376	804	1772.61	1657	466.437	1846	1679	463	1003	1236	2584.35	1549.75	1530	825.001	288	559	781	993	357	1457	1524.54	1183	1528	1154.6	2264	1162	1175	1066	1258	1065	1368	1125	1105	817	1366	1486	1165	3557	1005.05	910	1918	997	1200	1520	929	971	1998.14	949	1327	1041	1266.56	513	770	713	1551	1336	3710	1430	870.001	1305	1094	1120	1386	2177	709.254	116	2608	916	1086	1524	1600.01	1291	875.268	1461.29	1209	942	1534.99	1361	1300.99	641	387	2196	1821	3788	1248	1957	771	1148.44	1111	2024.31	706	2039.6	1326	1365	1024.89	535	578	460	1480	806	1329	1030.28	1336	926	566	1466	2238	1465.17	1449	1058	1051	1490	1395	635	1086	2464	2054.45	649	1343	1429	1070	1166	2551	1198	916	1948	1875	1969	2037.01	1804	1565	900	1487.99	1593	2460	458	233	1827	1589	1235	847	1808.99	1876	1416	2383	1182	1008	1483	725	1625	1916	882	973.114	1491	717	1394	1615	1244	1056	1401	262	1214	921	1712	520	969	1894.99	1356	491	658.999	1783	1056.31	2257	1152	1563.5	2033	647	1011	1475	637	1894	1776.61	1029	1083	1064	1759	1439	331.29	1685	861	425.999	443	1190	1803.09	972	779	2276	1153.13	2108.85	1641	1411	1698.19	2369	765	1277	1321	916	896.166	2075	937	963	1113	274	1999	343	984	1629.69	772	1063	1660	1309	1179
ENSG00000136819.14	ENSG00000136819	C9orf78	protein_coding	chromosome 9 open reading frame 78	174	752.006	455	672	582.248	563	994.042	517.235	1137	1202.89	578.007	1204.82	1398.95	623.696	1191.97	1276.04	537.001	1023	1888	583.245	502	713	912.973	1510	354	994.849	421.001	812.212	1064.29	983.236	313	401	1261.89	624.006	991.731	610.999	791	734.016	691.744	888.287	915.001	797	302	482.969	893.699	1023.17	588.578	239	791.597	1348.61	887.475	848.01	1364.05	547.265	671.042	829.001	806.031	403	1193.01	789.001	569.779	591.985	522.001	1166.98	595	598	785.436	1015.59	803.453	453	1375.64	842.009	437.671	806.001	1158	146	682.922	733	1127	586.894	1619.82	623.958	150	406.061	506.354	705.04	302.296	752.901	973.633	576.9	1049.24	592.305	1073.33	548.006	961.484	820.257	884.786	696.42	1254.47	251	504.615	686.974	916.926	642.26	961.012	1754.33	502.374	474.004	1603.6	649.597	872	747.978	567.835	903.83	1329.16	491.722	759.952	702.12	631	573.146	542.003	478.999	1430.08	896.477	1371.66	861.001	497	645.211	829.95	700	776.501	1240.24	398	132	1209.56	605.925	807	994.042	1571.01	609	751.001	1270.4	944.955	758.513	595.005	922.964	498.111	331	200	841.973	987.083	1319.04	776.866	1164	547.114	682.037	622	1020	2859.99	1100.66	1307	946.001	767	464.031	390	348.846	893.922	193.242	1401.13	667.442	935.741	1082.35	363.882	986	1274	872.7	804.101	549.982	654.834	673	1072.99	375	971	1398	1252.71	432.004	660	1058.9	717.002	991.468	1786.86	526.023	635	1315.64	1169.81	824.964	477	1081.06	899.091	721.096	1187.01	1128.14	843.191	251.001	339.471	521.931	879	1090.09	487	718.7	1207.04	746.863	1201.98	762.428	832.313	898	337	855.814	650.044	514	963.77	918.97	429.006	838.88	502	739.003	1123.5	927.016	355.781	837.019	332.987	1291.05	421.999	451	1136.97	1028.09	567.031	495.098	688.48	725.512	768.015	571.957	951.607	1182.8	464.216	890.991	857.382	339.127	1365.37	978	515	676	705	963.842	1208.88	215	445	759.741	99.1789	200	661	939.243	798.011	410.886	1274.01	513.081	1362.3	1202	1140.82	896.304	1026.73	559	799.471	612.185	839.971	1005.33	1062.8	415.244	326	604.73	236	1193.5	354	620	1116.74	479.171	490.901	794	809	622.541
ENSG00000136824.18	ENSG00000136824	SMC2	protein_coding	structural maintenance of chromosomes 2	63.0001	300	411	503	453	778	1111	542	810	1021	458	768	1077	1177	674	1048	483	1560	2336	982	696	991	371	1425	615	904	307	472	1200	991	276	692	1758	850	900	512	1250	1219	1293	1523	1510	621	284	229	1166	894	768	220	837	1705	802	1308	1455	399	1175	838	670	251	1137	795.999	377	724	370	1318	1038	789	992	1241	1020	405	2404	873	453	676	949	194	1032	1015	1148	946	1348	659	106	552	449	640	344	798	2107	772	1649	449	1113	511	1432	1040	721	998	1571	113	1237	395	769	1464	1039	1765	717	573	1974	591	716	756	406	495	1514	378	889	898	2207	309	722	565	1398	965	2233	782	830	660	682	716	820	1263	559	112	1292	706	761	1111	1486	795	562	1173	809	850	825	859	407	570	280	1134	1218	2338	699	1210	651	841	629	1036	186	1195	983	1070	446	360	416	376	878	356	1780	1106	754	809	326	1586	2504	751	1333	1132	733	861	1633	309	298	1101	1331	347	909	1152	1085	939	2022	740	871	1652	981	848	543	1215	1613	1071.01	1223	1022	802	265	287	936	527	944	648	1143	1093	720	982	760	905	1065	422	1397	866	587	935	911	550	924	527	1435	1729	1115	202	863	322	1158	326	545.001	1489	1057	692	521	741	575	1114	758	1122	1651	428	826	632	221	1342	799	686	723	978	1422	919	154	319	577	106	475	972	921	666	267	1222	693	1541	1139	3344	1454	1066	859	910	676	573	1223	1189	290	385	613	215	1774	283	777	1583	702	496	562	964	529
ENSG00000136826.14	ENSG00000136826	KLF4	protein_coding	Kruppel like factor 4	696	8446	2727.99	1172	5714.01	933.999	3174	3358	2454	2047	748	1276	2324	594	3710	2680	1467	318.999	3862.01	1123	1262	3443	1506	2735	3984	1880	1001	2919	2115	2994	1335	717	1388	1316	7352	3569	2722	3227.99	3255	859	2472	719	970.001	8653.99	4235	1391	2538	550	938	2504.01	2996	1189	1545	438.001	860	2287	3374.99	1435	3142	2465	507.999	1594	809	11111	1237	2608	2095	773	1433	1306	6668	3311.99	432	2051	5558	1308	2337	4137	10552	2880	7408	2670.01	696	3940	918.001	3171.99	392.001	1668	1525	965.001	1783	1217	3341	1870	4023	3922.01	1367	983	2269	9915	1205	4607.99	3906	2076.99	1076	29147.1	1468	755.999	3569	2342	2763	1005	3644	5797	4594	1670	1903	2298	2390	1164	1935	2410.99	1649	1362	6956	3543.99	784	1103	1438	910.001	895.999	3984	635	231	1968	1926	1422	3174	2680	4856	2764	1045	2440	4406	2918	1487	1156	873	382	2973	3079.99	3378	1556	7728	3140.01	1225	8491	6249	507	2552	1832	6359	2494	1861	1895	1336	2221	625	1300	2209	3096	19504	3495.01	2234	2077	2518	1335	980	1230	2915	5802	640.001	4575	3177	2567	1658	1307	4261.99	2114	2593	2734	1023	1628	5145	4565	1416	4311	1720	1833	1371	2391	2558.01	1618	840	223	11537	1718	1303	1092	7538	2300	2865	3009	2743	1097	5581.99	1126	1614	2526	925	3857	2620	1527	1493	7192	2295	1663	6619	4417	7858	1441	5161	2316	863	2938	5336.99	2829	627	3412	1938	1541	1328	2205	2287	1425	4170.01	1796	740	2585	1744	1484	1365	2180	3275.99	3000	907	4602.99	1553	422	601	2110	5164	2457	5778	6744.01	4345.01	3279	2732.01	3687	3669	1520	1794	2968	1211	980.001	5610	2426	1100	831	878	426	6547	303.001	1949	1551	1283	1312	2431	1783	1393
ENSG00000136827.11	ENSG00000136827	TOR1A	protein_coding	torsin family 1 member A	266.003	1744	414	1174.24	1021.01	820.001	1425.01	596	1657	1783	625.003	943.006	2188.02	967	1808.01	1726.02	775	1897.02	1551	666.672	670.006	995.014	702	1631	714.999	1507	848.01	1581	1223.02	1193.02	340	596	1963	1013	1299.1	936	1220.01	1024.65	1176	2019.95	1927.41	1263	577	1062	1481.86	1322	1025.01	275	1154.01	1867	1607.54	1653.02	1305	702.52	937	1212.02	1068	539	1301	1019	644.742	773.004	350	1973.02	863.208	783.999	1163	1466.03	1404.02	835	1826.53	1078	533.026	1975	1526.01	307	1115	981.003	2404.01	965	1325	843	302	509.003	887.014	1010.7	371	1182	1976.3	802.908	1451	892.999	1815	650.999	1339.01	836	1340	991.798	1576.02	723.013	824	787	1290	1203.01	1217	1743.01	725.004	822.877	2030	877.999	1160	1050.01	791.01	1473.16	1902.01	766.027	1086	797.004	727	672	928.001	770.225	1646	1214.07	2465.05	1442	670	1070.01	1037.01	1086	1039	1793.86	686.142	134	1760	967	1219	1425	1545	892.236	1105	1984.63	954.048	1073.01	1015	1368	1093	703.999	350.022	1556	1524	2395.01	1430	2029	674	1056.01	857	1052.01	552.009	1250.02	1474	1217.02	1195	719	590	452	1582	444.426	1725.01	882.975	1693	930	557	1357.1	2099	1284.86	1429.78	811.999	1155	895.177	1309.02	502	1301.01	1389.05	1289.06	698	1174	1515.01	1167.01	1224	3085.01	588.003	830	1964	1693	1732	760	1639.01	1054	948	1966	1477	1465	462	216	1350.07	1457	1534	744	1305.04	1788	951.005	1552	1082	1006.05	1409.99	596.097	1625	1012.02	667.009	1071.02	1224	765.011	1083.02	897.025	1276	1146.01	1251.08	294	840	430	1372	492	754	1515	1380.08	679.012	808	947	1026	1153.01	946	1404.01	1981.01	644.794	1106	1470.03	605	1963.02	1382.01	829	881	1015	1163	1567.01	303.953	775	892.524	276	396.02	1032	1638.01	912.008	621	1692	851	1876	1596.08	1834.01	1429.01	1945	837	1063.67	803.029	743.012	1041.01	1661.01	613.65	532	890.001	285	1691	339	1036.01	1618	778	785	1333	1290	1177
ENSG00000136828.18	ENSG00000136828	RALGPS1	protein_coding	Ral GEF with PH domain and SH3 binding motif 1	328	1783	430	596.88	318	456	888	646	1273	1584.78	993.999	831	422.626	223	5944.01	2007	795.999	1491	696	566	578	1100	463	1053	664	1014	717.001	712	1591.04	930.007	445	339	1994	991.999	1133	1309	1110.23	663.967	1469.02	669	2243	988.68	566	1798	1897	668	1297	198	1036	1568	1035.26	657	860	288.234	538	359	1516	635	1221	1035	314	645.052	224	1058.98	592.001	653	964	731.029	623.079	526	2153.02	928.999	285.529	463	799	434	1047	650.001	1052	1412	419	715	498	420.735	297	575	280.042	901.001	278	350	1422	868	1706.04	511.001	1020	1306	1280.89	1436.1	1300	529	1897	979.166	939.312	1571	765.108	2612.15	670	313.036	774	804	643	958.001	230.863	624	1360	507	1120	1463	883	367	268.004	1121	1057.04	1061	2680.3	1457.06	902.001	372.761	1132.94	1147.13	1848	1408	754	66	1939	540	1313.23	888	850	1616	444	592.214	1045	571	4495	903.999	957	514.409	384	780	2828	1335	1073	1103	604.001	1172.11	1035	1925	539	1075.42	662	1503.12	483	498	566	499.999	905.999	374	1336.01	929.469	1312.58	444.284	443	617.012	1263.03	846	1467.91	561	962.999	1781.02	889.074	397	608.014	667	1569	225	906.054	1223.93	1724	764.001	1251.08	750	1119	1698.04	1564	842	1037	935	1440	238	1395	781.011	1293	605	108	1126.02	867	1304.8	617	1072	1303	710.001	1690.1	942	633	989	631	865	814.156	763.771	468.166	805.166	718.091	1203	966	720.057	715	1389	155	1244	484.112	1689.01	328	1031	1031	869.999	726.075	478	1911	832.133	1514	998.09	1681	1233	407	1518.1	1069	635.154	1258.09	776	544.186	755.001	460	801.003	1208	601	1889	865.001	437.999	419.097	1028	2744.92	309	834	1689	778.431	1318	1189.15	1658.12	1346.01	1491.25	586.001	1396	608	746	603	1925	993	1522	692	219	3789	236	1009	2767.1	446	387	669.999	809	798.078
ENSG00000136830.11	ENSG00000136830	NIBAN2	protein_coding	niban apoptosis regulator 2	2220	19784	2957	7992	7795.99	3607.01	10631	11145	10779	16293	8830	8671	8039	11683	16263	13014	5581	5323	32304	3238	6347	4672	6267	3893	6281	8792	4211	10929	8545.99	4861	2516	3086.01	10265	5327	13257	7932	8615.01	14999	6840	10998	10873	9311	4754	17137	10943	6841	6482.99	1530	6269.99	9788	11944	19947	6702	6880	5856	10561	8182.01	6381	5579	7014.01	2899	4672	5075	14611	11027	5482	8104	7013	5033	10733	7161.99	9934	4976	11984	8367	3346	10340	7199	30682	8212.01	10874	6688	3161	1924	4158	4747	1715	11895	15983	8085.99	6721	6473	8482.01	7084	11555	9851	7430	9918	6451.01	10549	5673	5702.01	9457.99	7358.99	7571	12483	7316.01	5538	20327	4986.99	6365	5704	3898	7590	14572	4545	6992	6753	4490	4150	15282	5825.01	5392	7962	12595	9593	10451	8503	8114	6629	7408	12706	3456	1795	10766	7170	7519	10631	4973.01	6610	11032	15288	8414	7091	5571	7234	11095	4174	2093	10106	16022	19264	7428	9110	5176	7733	7608	10814	4774	7018	3100	6704	8838	5303	7600	2685	10229	6232	5356	8340.99	11477	7175	3020	14833	17564	7743	8541	7754	8010.01	10915	8186	3757	11855	7812.01	6376	4515	8732	11258	9350.01	5664.99	34013	4677	8753	9775	11501	8680	9063	9452	8442	7214.99	13765	8658.01	11807	3144	1231	7651.99	8451.99	4922	3288	6493	11061	7148	12814	5631	5552	9335.01	3604	15602	8331	10879	5744	8870	5208	5894	9023	11751	11894	10436	4821	9816	7822	7700	2643.01	4357	9649	12236	3974	3774	8379	8584	9038	4542	8748	11438	3833	6353	9948	5168	12698	7363.01	4673	5525	7454	14166	9266	2231	11646	5495.01	1799	4017.99	13382	13732	9301	3944	8316	8692	10530	8948	14188	8082.99	12596	4678	7250	4982	6369.99	5181	9173	6417	3954.01	14515	1825	18492	3879	8962	3710.01	8049.01	12030	11073	8852.01	9104
ENSG00000136834.3	ENSG00000136834	OR1J1	protein_coding	olfactory receptor family 1 subfamily J member 1	24	46	0	9	3	3	2	102	5	32	30	18	13	13	9	3	1	0	147	7	5	180.916	3	3	11	8	0	20	66	59.3191	9	1	11	3	96	92.9368	5	4.02227	92.8725	1	68	7	1	44	4.01149	15	65	2	9	18	4	4	9	16.1837	3	8	3	22	32	8	19.9483	38	16	0	60.9667	0	21	33	66	5	209	0	12.1755	2	9	19	18	59	43	41.9295	2	21	1	6	14	58.9334	1	21	4.01492	46	6	10	16	9	71.8408	3	6	17	6	3	347.963	2	1	1	7	2	30	21	134.044	11	7	7	2.01054	5	50.4039	72	5	64	108	9	8	2	11.0177	4.00841	37	9	2	2.03125	11	36	6.02517	2.00859	5	2	22	0	40	2	27	27.9288	16	4	60	12	150.89	3	15	18	0	1	1	171	50	3	50	35	2.00598	78	27	65	3	20	3	23	0	0	21	2	101	2.0144	6	3	30	8	6	6	7	13	0	25	65	9	34	37.1706	288.936	15	37	2	84	68	114	0	1	24	11	83	9	3	39	2	23.9174	9	52	0	0	3	14.0331	7	9.07345	47	23	0	2	1	48	7	0	19	1	0	2.01053	7	2	4	2	15	2	5	2	27	0	49	1	67.8747	69	19	39.9576	17	10.9059	4	3	2	41	11	1	9	1	13	10	56.9475	47.2545	1	20	78	20	43.8926	20	4	15	2	18	73	6	14	5	2	3.00621	84.5301	14	2	4	50	20	3	40	1	264.241	30.1645	0	57.151	8	4	0	1	2	21	38	8	10	38
ENSG00000136839.1	ENSG00000136839	OR13C9	protein_coding	olfactory receptor family 13 subfamily C member 9	0	2	0	1	1	4.2	3.6	1	5.90909	4.53984	1	1.2	33.4599	5.71429	3	1.5	3	10.4	1	2	0.333333	2.44444	1	9.39919	0	1	2	4	2.36364	1.33333	0	0	2.25	2.43845	1	4	2.66667	1	0	4.4	3.85714	1.13354	1	0	1	8.57143	3.33333	0	4.56351	2	6.35294	2.66667	1.24041	3.6	2	7.14286	6	3	2	0	19.153	2	1	1	2.66667	0	5.38462	3	3	1	4.8	1	0	0	1	0	0	2	5	0	0	0	0	2	4	6.4	2	1.2	9.21368	14.3653	1	3	10.5455	3	4	11.8684	2	5.76923	6	1	3.54545	2	0	3.6	3.33333	4.66667	0	7	1	4	1.46154	2	3.6	2	0	2	5	8	0	0	0	3	6.5	8.8	8.61538	2	0	0.5	2	1	2.2	0	1	0	1	0	2	3.6	0	1	3	39.8386	2	5	1	5.55556	2.23529	0	4	3	10	5.77778	22.7692	10.4473	1	2	6	1	2	1.25	6.26087	14.8545	3	1.125	2	2	3	0	6.70588	4.73287	2.2	0	7	2	5.75708	1	2	1	5	1	1	1	9.27273	4	1	0.666667	7.875	0	2.75	1.20564	2	0	0	9.71859	5	1	0	0	0	0	5.83333	3.46154	8	0	0	1	1.6	11.7444	2	2.36048	3.42857	0	11	0	2	4	4	0	3.54545	2.66667	1	5	1.2	0	1	1.25	4	0	0	1	0	1.33333	1	3	0	0	2	0	9.64286	2	0	0	0	6.66667	0	3	1.5	2	1.25	6.22028	0	0	6.46154	4.28571	14	0	0	1.375	1	0	3.75	0	0	1.57143	0	11.0526	3	4.36364	2	6.42857	5	1	0	0	3.33333	1.16667	11.3636	0	2.8	0	0	0	3.5	3.33333	3.9	1	5	2	1.6	0
ENSG00000136840.18	ENSG00000136840	ST6GALNAC4	protein_coding	ST6 N-acetylgalactosaminide alpha-2,6-sialyltransferase 4	225	2117	405	817	797	889	868	365	727	1204	1172	597.001	651	517	1350	912.001	558	714	1232	515	497	803.999	530	1041	521	973.999	407	1172	581	840.999	213	369	998	473	783.001	504.999	1122	665	2165	786	964.999	671	479	1128	703	939	541	207	814	733	1339	854.001	597.001	218	580.999	635	751	843	724.999	709.001	344	694	275	938	523.999	458	729	709	696	576	894	643	186	1051	721	209	554	693	2231	628	597	797	230	240	792	696	196	937.001	1464	331	484	810	1378	634	620	916.999	908	780	536	1064	277	523	669.001	441	702.001	1041	357	623	2081	554	479.999	574	746	618	601	470	790	439	701	478.999	444	916.999	1232	687	1026	733	351	489	1076	504	530	863.001	544	47	715.999	783.999	746	868	701.001	1054	1051	891	283	1227	428	1117	1125	517.001	197	530.001	966	771	960.001	1296	496	668	952	717	635	776.999	273	798	1229	452	557	292	636	277.001	665	474	1151	792	394	820	1743	672.999	765	470	676	755	807.999	268	2201	361.001	676	1266	664	1233	597.999	1100	1631	356	599	1201	1032	754.999	540	879.999	833	515	1120	609	704.001	297	114	831	1075	721	298	1163	1275	520	1038	439	630.001	636	452.999	821	629	1006	413	724	312	268	706	565	585	669	587.001	945	380	746.001	377	498	638	932	389	557	427	711.999	1043	422	614	1241	446.001	709.999	704	300	876	555	704.999	498	349	498	717.001	272	1048	425	177	307	467	1431	732	895	1293	358.999	908	896	1212	609	1245	407.001	505.999	331	761	679	825	337	854	2177	167	884.999	109	791	598	363	792	1380	738.999	874
ENSG00000136842.13	ENSG00000136842	TMOD1	protein_coding	tropomodulin 1	73.8411	1310.65	573.098	964.599	1203.14	2224.93	3380.74	1046.67	4707.18	4448.3	3555.57	2785.4	2762.43	317.119	3695.88	4561.29	706.559	1389.95	989.462	1024.97	1147.9	1150.53	1860.13	2627.18	461.652	2584.85	2167.53	4553.85	1761.68	1160.07	1159.74	1467.26	3261.69	1463.44	800.398	476.026	1139.54	651.336	853.154	566.649	1028.9	1126.94	1221.83	465.649	2516.78	3735.37	1977.51	412.522	2359.55	3908.07	2501.42	436.708	1053.49	165.591	480.464	1351.25	2673.39	1259.79	496.245	1185.28	1250.36	905.29	373.744	2318.77	400.383	1179.41	1052.15	3076.57	1223.99	1006.03	473.494	758.445	480.268	839.635	2036.4	54.3364	1986.53	1661.36	4161.49	1194.51	834.171	1333.55	148.587	555.233	1598.37	1937.19	453.815	1177.72	860.035	371.822	1193.62	1285.23	1012.31	596.625	1044.88	1596.02	2486.61	2524.8	3719	695.031	885.677	3774.3	1242.71	662.783	2123.6	3511.2	493.205	405.195	1095.41	1603.19	1148.8	2065.81	936.349	2766.81	2032.58	482.315	938.425	401.061	210.937	4660.21	569.407	1425.05	4536.64	1342.79	1164.32	1022.61	100.517	700.005	2074.58	1624.11	2241.87	2542.84	712.641	138.29	2099.56	496.31	1768.66	3380.81	2618.38	318.543	3371.83	1704.6	694.571	2688.72	526.76	2470.02	1153.71	542.319	566.894	255.087	2291.61	1655.88	2638.3	2963.06	1454.58	2349.76	1055.79	685.991	2041.14	1092.9	1718.38	4951.99	1635.19	1270.54	2735.66	895.926	1789.7	129.639	4819.64	1300.58	4182.14	1580.47	964.66	989.752	1218.8	2246.11	389.904	754.693	1941	415.345	2955.89	1470.82	3739.2	1592.59	1403.29	743.811	1277.47	2686.33	645.783	1247.73	1980.33	1089.62	941.22	3162.72	2483.54	2353.36	661.864	1968.74	1039.01	596.393	3370.22	4102.11	2186.58	695.61	220.583	631.413	3901.9	3804.54	974.774	668.506	4446.99	858.691	2015.43	1134.42	1311.44	681.052	471.663	1331.31	696.213	702.402	1440.39	3139.08	467.398	1777.4	675.589	884.46	2352.77	1666.5	447.101	1471.06	151.361	1966.42	538.856	300.408	1467.54	1539.74	991.033	515.825	447.973	2028.31	1177.05	323.762	2297.53	1946.19	1183.82	6490.57	2880.02	652.364	944.135	858.194	577.311	1657.27	956.396	2555.03	2528.82	338.539	331.947	1748.15	426.302	198.542	1075.36	700.269	1101.56	279.568	1140.38	1277.14	2080.92	3137.85	301.275	951.002	1531.01	1306.37	1277.73	964.41	2196.79	2080.63	2404.89	964.431	702.999	218.068	266.544	2216.79	611.979	821.023	4008.57	1063.97	390.001	2282.27	2427.98	1608.35
ENSG00000136848.16	ENSG00000136848	DAB2IP	protein_coding	DAB2 interacting protein	2236	22314	3521.99	8218	5017.99	2533	7528.99	4063	11208	12531	9008	10341	5550	4409	8927.99	13460	4105	9561	11405	3280	3332	5979	4128	5702	6280	6379	5690	6254	6639	4633	1979	3124.99	10173	4820	6416	8281	6496	6348	6094	9298	8961.01	7413	3455	15680	10606	9719	6183.01	1813	6934.01	7549	8903	11361	4632	4459	1866	6183.01	5883	7094.99	6658.99	4876	5023.99	4005.01	3206	8266	4766	3579.01	7276	8438.99	4271	8370.01	11864	6183.01	3500	6769	7811	3547	5711	5659.01	11756	7973.01	5723	4213	3538	2617	7096	4295	2611	9047.01	5168	3815	6394	5818	9980	5724	10793	7549.99	7459	10301	5958	8752.01	5664	6712	6849	5501	5348	17501	6506.99	3647	6302	3761	6038.01	4993	2999	5375	8756	2938	4645	5361	10820	5616	3440	7749	7599	6001.01	14393	8198	3842.99	2463	6708.99	5698	6220	13528	7839.99	1394	9253	7663.99	6643	7529	5553.01	4371	4292	7787	7396	7131	5661	6343	8575	4769	2935.01	13838	9104	13989	6600	9417	4606.99	6855.99	6356.99	13799	4535.99	7919	3607	6459	4897	4763	3974	2198	7812	3444	5617.99	5684	11078	6207	3174	6598.01	7392	5983	7902	4434	4809	8714.01	8217	3737	8856	5994	5583	3724.99	8082	9123	11139	4566	9677	5313	7232	11322	7967.99	7310	9566.01	7378.01	5435	5964	10270	6368	8953	2457	1311	5493.01	4919	4023	3218	8065	10246	5494	10631	5411	3308	7212.99	6797	8633	9334.99	7108	4037	7747.99	4780	5369	6396.01	5644	4636	8206	2225	9612.01	6145	7106	2091	5301	7584	8306.01	3503	5033	8229	6042	8415	4570.99	5013	7972	3557.99	5639	7830	3187	8362.99	6348	4895.01	4646	3705.01	6330	6725	2507	9936	5196.01	4496	2567	7414	12200	4667	5026	7445	7857	8161	6773	14206	7281.99	10409	3225	5425	5241	4438.99	3530.01	7311	6577	6441	4168	2202	10435	2321	5192	12555	4164.99	7940	9861.99	7190	7024.01
ENSG00000136854.17	ENSG00000136854	STXBP1	protein_coding	syntaxin binding protein 1	469	3290	665	1821.17	1679	1462.76	2746.19	1612	2887	5048	3029.33	2944.71	1407	1240.33	3405	2759	1251	529.229	4870	1265.46	1230.52	1521.98	2036.56	2162	730	2965.07	1389.9	4027.54	2338.31	2126.02	1191.64	1426	2643.05	1726.19	1646	1362.17	2056	2177.02	3423.16	988	1881.13	1782.52	1603.78	895.001	2350.01	4013.99	2262	424	1797.92	3657.88	3300	2316	1634.32	1065.43	1155	2363.08	2284	1837.12	1332	1698	918.001	1147.89	661.923	3091.29	1311	1134.03	1743	2369.81	1718	1417.62	3199.26	2738	1020.43	2179.19	2687.28	459.662	1720.89	1927.89	6203	2108	2716.43	1633.41	657.552	913	1146.39	2094.32	1155.3	2154	1555.32	2151.96	1974.14	2140.3	2513.15	1570.02	1262.92	2150	3067.79	2947.84	3125.51	943	1727.02	2898	1762.34	2646.29	2035.67	4991	881	797	1802.3	2064	1410	1419.49	2026.1	2735.48	2599.83	879.757	1963.66	1718.78	1156.67	2100.32	887.76	1320.37	2234.45	2018.31	2943.33	2556.27	813	1441	2849.51	2231	2366.68	3321	1047	163	1935.32	2134	1854.64	2746.18	2244	5805.79	2341.41	2088.95	1140.06	3476.99	1199	2238.36	1931	783.394	782.189	1298	2781.24	3203.03	3590.42	4299	1429.38	1428	3135.16	4947.39	406	1389	788.745	4464	2232.27	1569.31	1460	1166	2484	886.722	3745.86	1742.91	5098.74	3224.66	1504	2095	3281.46	3062.36	2044	1467.42	2385.41	1583.99	2415.5	1258.08	3882	1855.3	2346.74	1213.79	1433.76	3342.31	2261.53	1496	3169.01	1289	1383	3320	3151.01	2855.68	450.845	3368.05	1249.96	793.094	3712	2939	2635	776	688	1551.76	3876.88	5054	1209.48	2746	3497.86	1840	3241	1768.98	1393.03	1454.25	1347	2003.28	958	1741.52	2001	2034.78	838	1882.13	1603.93	1617.12	2531	2049.87	1319	2660.78	835.773	2247.88	1530	768.1	1908.07	2851	1691	2022	1761	2075	2440.49	790	2375	2280.06	1365.44	4611.7	2027.7	1317.77	1785	1054.79	895.722	1805.75	1407	2225.31	3150.47	679	528	2446.62	387	608.742	988	2235	1553.19	1622.87	3251.89	1177	2676.97	3830	738	1518.2	1988.68	1462.18	1778.08	576.564	2500.78	1339	2917.04	852.277	907.919	1261.14	469.985	3602.32	259	1816.79	1742.76	1075.99	1288.66	3341.78	2097.98	2705.64
ENSG00000136856.17	ENSG00000136856	SLC2A8	protein_coding	solute carrier family 2 member 8	82	634	104	243	306	152	192	75	499.001	461	215	141	399	197	226	530	175	390	174	111	101	272	169	294	286	245	184	242	228	147	48	78.0001	509	141	256	167	164	136	327	331	310	206	129	601	450	262	214	110	256	257	361	309	178	109	325	195	195	162	146	159	267	166	74.9999	415	133	82.0001	178	328	162	193	314	237	56	258	182	132	245	168	302	220	139	161	92.9999	86.9999	374	190	49	201	264	133	315	214	534	146	221	228	373	256	158	242	89.0001	213	158	114	182	437	116	200	461	189	352	185	165	227	238	97	144	114	308	95	111	400.999	359	200	319	405	172	93	336	247	204	331	144	15	526	191	234	192	256	235	168	558	158	179	165	202	344.001	181	98	203	358	364	229	354	164.999	293	281	477	67.0001	264.451	239	350	152	159	162	73.9999	201	69	240	107	386	154	124	223	191	173	149	126	147	254	234	88	266	115	123	141	244	279	236	166	350	89	177	309	358	310.001	256	229	256	95	389	146	259	77	39	386.001	215	187	110	248	293	131	393	91	136	304	174	192	224	240	143	195	122	98	231	191	241	261	30	379	59	237	114	179	205	201	110	129	197	178	211	151	197	349	109	267.001	237	96	357	305	188	98.0001	111	159	336	55	829	122	118	96	231	509	173	220	246	255	204	312	347.999	189	233	129	269	181	177	158	287	180.245	387	171	64	283	71	185	252	99	217	230	239	206
ENSG00000136859.9	ENSG00000136859	ANGPTL2	protein_coding	angiopoietin like 2	439	11296	1109	4868	5422	1428	4324	3712	11820	2672	2990	4337	3233	2384	4006	11544	1115	1929	505	1522	1840	1458	942	2213	229	3389	5682	2549	2044	2669	590	2765	2271	1985	3059	2697	3429	5614	3552	2093	3790	4805	1055	1860	3681	9167	2527	1113	4151	5805	4847	3485	2316	1252	492	5624	2100	1226	2904	1374	1797	1794	947	4702	1187	2028	4524	7914	4423	4878	2109	5395	4258	7874	1427	817	7051	3617	3902	2028	5862	1678	1694	1211	1454	3702	1645	4686	1378	1054	2704	1622	4256	4416	3606	4031	4080	1810	1487	5461	1285	1899	3474	3484	4522	3704	3222	1374	9061	4456	1162	4343	5541	4550	5679	1543	2450	2422	1455	2049	2230	3295	5601	1727	7868	6790	1965	1614	2215	3872	1262	4803	2334	95	8707	7063	5552	4324	6897	1738	1198	2059	6717	4160	4419	2157	2249	5522	728	2852	5166	5844	4950	7669	4469	5651	2940	2082	212	2264	1262	3399	2308	1741	753	1079	4186	1123	1579	5349	2040	11049	2115	7557	2710	3989	4190	1493	2385	3799	9812	2111	4939	6755	2492	6086	7728	5915	5504	3486	7705	4230	3562	4684	3613	4180	951	3213	3750	1386	5940	3679	3676	1458	788	1928	2791	5020	3160	4256	5093	5165	2113	1726	2124	3511	3191	7202	835	1665	2881	3454	759	6548	2597	3412	4434	3363	914	5116	680	2162	957	1667	4935	4635	1526	4420	1269	1511	3129	1912	2782	4041	2413	2517	3027	2738	3901	1658	2609	2520	3127	3715	3270	641	1970	2156	244	1065	3348	10572	2568	1542	2405	1561	3473	3730	3017	2155	5789	1860	1552	946	2501	1836	1819	4771	568	1392	1090	6030	251	3387	1176	2100	2821	8955	7355	2713
ENSG00000136861.17	ENSG00000136861	CDK5RAP2	protein_coding	CDK5 regulatory subunit associated protein 2	1401	4965	2000	3215	3115	2491	4888	3193	4930	5219.01	2685	3940	5818	3019	4396.01	5957.99	2522	5742	6602	3423	2336	4575	1674	6356	2525	4836.01	2123	3982	4817	4729	1434	2820	5896	3169	4511	4455	4939.99	4618.99	4724	4827	4700	4472	1602	2351.99	4813	5209	4018	1533	4506	6043.01	4944	5031	4735	3441	4662	3386	3829	2476	4375	3537	3880	3134	1942	5709	4552	2277	5298.99	4243	4279	2561	8527	3258	2169	3391	4206.99	2107	4079	4387	4706.99	4024.99	4384.01	3193.99	1380	2958	4014	4265	1686	4853	6666.01	3668	4891	2983	5142	2589	5406.01	4604	4432	4675	4934	2423	7268	3422	4692	4489.99	3953	8657	2916	2561	7041	3388	4169.99	3307	2665	3249	6789.99	1994	4508	4141.99	2916	3057	1995	3691	6192	3941	6798.01	4698	4372	2396	3443.99	3224	3991.99	5758	2955	1021	5052	3821	3633	4888	4720	3277	2517	5754.99	3263	3956.99	3528	3994	2186	1714	1665	3073	4883	4851.99	4584	5710.01	2369	3696	4576	5396	2070	3821.01	4086	5286	3070	2272	1934	1267	4333	1559	6453.01	3477	5122	5297	2271	4492.01	5178.01	3930	4071	2989	4345	3976	4735.99	1981	2986	3710	4222.01	2192	4073	4759	5753	4279.01	9738	2600	3118	6235	5016	4401	3739	4717.01	3988	3131	5895.99	4898	4601	1683	1461	2366	3646.01	5762.01	1956	4904	6128	3845.01	4349	3635	3321.99	3982	2639	5133	4919	3305	4935.99	3950	3233	3824	2583	4307	5016	4962	1162	3966	2092	4646	2223	2774	5093	5136	2732	2442	4936	3020	3796.99	2908	4455	6120.99	2727	4230	3232	1658	5885	4064	2853	2597	3489	4914	5302	1381	3021	3351	1150	1315	4295	3991	2994	3237	5048.99	3683	5989	6148.01	6091	4248.01	5242	3112	3416	3021	3541	3710	5724.01	2005	2881	3055	1272	5709	1764	3747.99	6534	2617	2342	4064	3758	2854
ENSG00000136866.13	ENSG00000136866	ZFP37	protein_coding	ZFP37 zinc finger protein	69.0001	459	42.0001	212	177	206.002	341	233	347	537	137	352	49	98	748.999	502	208	270.001	119	289	130	290	219	461.001	84	618.006	185	483	428	631	208	223.001	410	327.007	134	260	421	420.004	172	73	153	448	128	120	433	536	259	49	366	824	417	377	206	166.701	65	342	388	175	227	180	149	248	33	550	227	250	403	431	499	131.097	862	152	155.005	322	282	99	410	532	419	251	208	226	103	230	146	515	165	357.009	73	247	310	184	484	252	165	360	443	306	931.001	239	267	385	395.003	373	406	417.007	196	156	184	320	124	289	358	342	567	144	299	235	209	265	237	274	282.107	331	528	341	282	287	293	240	414	454.004	263	36	326	328	305	341	445	65.0001	221	94	255	384	283.003	430	218	98	54	397	413	273	504	367	156	215	183	79	32	104	318	522	229	254	131	133	373	135	871	267.489	600	368	209	480	522	526	310	238	382	116	354.003	171	303	420	313	190	255	471	466	280.999	337	257	270	1119.01	392	538	159	406	117	181	448	422	480	78.0001	86.9999	153	377.999	788	184	260	468	334	367	181	193	207	152	353	191	207	375.999	291	158	333	150	375.999	492.003	319.004	66	255	26	329	92.0001	153.005	287	258	353.004	274	189	284	130	217	422	282	184	466	278	148.002	394	82	145	325	423	374	658	76	164	415.496	40	140	268	166	229	151	269	85	474	735.206	232	225	404	240	230	51	302	239	584	135	194	63	111	397	38	282	552	138	136	240.886	298	316.005
ENSG00000136867.10	ENSG00000136867	SLC31A2	protein_coding	solute carrier family 31 member 2	22.1231	365.361	69.9661	286.777	381.288	201.285	206.011	95.4652	262.87	530.96	142.664	298.913	359.043	236.449	142.57	303.393	144.721	108.47	691.892	136.74	122.611	124.846	105.233	376.27	79.1322	313.5	101.151	332.094	154.783	219.343	71.0903	104.903	460.894	201.056	255.57	143.217	188.768	190.107	287.702	274.412	398.873	221.017	132.981	118.775	191.77	150.779	142.74	73.1061	176.862	183.344	292.243	217.628	366.718	159.486	75.9801	218.06	161.957	96.6583	150.967	202.546	165.19	162.178	86.8018	425.638	98.4119	190.532	424.353	228.212	182.823	164.415	136.177	272.671	59.2778	392.93	568.433	29.7344	220.633	236.332	425.807	177.654	395.799	200.265	23.3633	99.4823	229.918	204.184	39.8392	169.538	168.947	134.361	223.316	138.566	312.684	124.481	265.065	131.671	127.441	152.626	256.982	122.178	74.1836	156.407	323.275	103.506	208.355	418.647	113.137	109.355	388.656	277.421	213.897	125.208	179.698	288.469	445.362	176.203	230.083	190.277	145.755	67.655	106.981	194.698	279.433	170.728	313.373	290.75	75.7723	154.817	275.361	202.296	177.861	307.622	88.8092	17.2631	132	160.047	171.735	206.019	360.485	56.492	333.668	295.712	120.981	134.884	128.525	251.361	243.012	75.7661	51.722	217.906	289.3	331.454	266.099	376.37	133.548	180.29	313.841	204.57	187.764	202.769	225.484	289.661	271.993	141.287	83.4838	67.036	324.494	28.0272	304.57	142.471	247.977	155.637	89.8548	241.021	324.449	257.43	121.178	116.185	158.27	136.48	159.052	80.645	489.052	174.604	167.691	124.867	190.021	311.292	185.486	259.992	609.769	111.004	162.605	363.532	360.268	525.057	91.7532	297.804	133.213	88.0858	358.735	327.469	304.794	76.1396	37.8884	234.871	244.701	250.356	98.7938	286.721	195.209	141.14	284.641	166.967	249.104	265.707	95.1015	281.789	114.664	110.945	172.961	333.379	58.1945	126.176	125.555	198.249	317.226	175.652	52.4215	239.107	48.8405	222.601	92.7101	129.178	300.046	196.712	95.666	176.396	111.172	260.763	216.203	96.5409	156.347	346.612	101.149	186.337	336.244	78.2784	456.371	251.498	261.79	146.119	246.871	174.355	354.334	58.2312	126.274	137.816	62.8869	47.7114	171.674	253.932	181.514	109.533	234.33	236.801	312.16	234.42	109.938	192.019	313.121	172.959	291.44	245.187	210.406	249.764	563.342	131.268	20.2252	186.099	34.5447	317.232	44.3256	126.18	76.0985	172.253	161.789	479.3	199.588	301.277
ENSG00000136868.10	ENSG00000136868	SLC31A1	protein_coding	solute carrier family 31 member 1	42.1708	232.686	116.072	402.964	276.079	230.917	385.346	171.271	408.582	651.932	185.192	320.031	1399.62	260.217	495.224	634.929	222.98	529.59	440.185	192.431	191.799	265.471	180.769	321.128	143.04	531.845	212.992	478.373	382.204	491.992	100.933	146.155	760.695	268.724	338.279	141.86	360.876	369.909	400.54	674.857	875.896	333.802	186.212	164.545	460.794	241.176	324.698	106.878	281.151	641.294	370.078	420.278	307.533	131.905	351.806	397.892	282.278	180.641	353.581	327.907	372.305	202.394	65.5458	665.761	258.915	412.793	349.972	529.53	365.695	201.599	684.254	443.975	120.313	571.66	630.425	23.1377	407.987	437.606	737.665	306.394	367.334	297.138	17.0905	120.494	208.417	274.98	91.839	423.621	623.92	200.488	643.006	274.38	381.736	262.863	442.374	678.297	369.462	178.66	510.618	103.237	140.701	313.527	306.096	272.382	408.412	702.427	220.585	223.323	499.288	407.142	618.161	229.123	239.592	463.49	578.984	276.328	319.55	162.5	471.453	211.186	330.492	419.492	420.978	344.596	583.007	425.551	252.681	293.49	318.473	473.143	307.054	489.451	218.621	24.1547	747.587	213.162	494.738	385.35	370.934	381.121	278.441	1294.24	323.664	267.303	320.402	349.486	304.236	305.701	78.8622	458.616	550.979	629.444	447.766	626.808	249.296	369.255	486.094	657.371	85.4109	356.254	1006.21	343.848	391.555	156.047	214.054	106.663	598.353	77.4485	436.995	383.548	550.281	213.002	128.718	575.946	458.454	397.426	474.423	345.085	297.336	352.104	534.636	153.53	213.036	394.919	403.337	193.051	322.188	417.251	241.214	292.122	948.911	207.65	269.809	640.711	502.611	594.448	216.096	568.78	447.662	256.857	622.829	431.925	429.858	111.72	55.2674	770.435	486.412	392.315	271.865	457.248	426.097	259.936	479.87	273.536	453.648	673.784	95.4566	483.614	309.563	181.56	228.106	426.741	160.15	343.035	132.665	367.159	467.701	466.576	31.3699	506.999	51.9996	435.151	150.781	161.422	379.914	354.864	246.066	177.631	181.152	362.343	572.985	264.93	315.691	584.137	172.75	303.959	510.963	156.109	911.085	514.506	271.742	290.186	295.217	426.28	429.062	64.7372	148.344	229.519	66.319	117.38	263.847	884.108	341.512	108.829	649.209	355.901	658.004	469.379	828.364	351.867	550.547	292.371	421.938	423.191	180.913	414.464	494.841	137.94	171.086	430.097	59.6728	654.686	95.5336	285.564	377.071	253.132	219.74	592.075	341.914	462.922
ENSG00000136869.13	ENSG00000136869	TLR4	protein_coding	toll like receptor 4	309	2237	425	1643	2885	2194	2908.01	648.001	2515	3475	450.999	2115	3495	2306	2452	2836.01	1278	1782	427	1710	1359	1031	967	5113	259	3744	1018	3290	2299	3937	553	1541	5434	1825	1869	1245	2474	2649	2729	2770	3343	3301.99	985	837.999	2635	2571	1775	946	2152	4066	3236	1304	3213	864	514	1985	1603	795	1436	1592	1333	2237	425	3166	1225	1421	5903.01	2440	2218	1619	3331	1918	1101	2325	5503	113	2505	1760	2055	2321	2261	2319	226	2586	2146	2293	1076	1684	2687	1035	2071	1316	3182	2392	2059	973	2017	2263	4379	1170	670	1181	3971	2048	2350	4595	1214	1824	3451	2425	1722	1694	2225	2633	5722	1739	2501	2031	1272	920	1537	1360	4574	2390	4814	2115	1381	2560	1804	2393	1923	3302	1591	109	1433	1393	1128	2908	4791	1136	2657	2559	1935	2294	1783	2783	1631	664.001	483	975	3590	3549	2593	4511	1755	1757	2164	2162.99	1580	1903	2121	2848	2025	1219	656.999	1246	2814	445	6236	1789	2705	1856	1010	1948	1417	2955	2250	2395	2314	991	2281.01	905.999	3564	2697	2284	1110	1814	3329	2198	3785	4802	1496	1894	4692	3503	5040	857	3232	1385	1015	3732.01	3923	3552.99	959	795.999	645	3855	4420.99	1542	2371	2968.01	1672	2532	1451	2552	3259	1382	3985	538.001	950	2596	5029	764	1602	1316	2126	2777	2701	406	2598	287	2332	1359	679	3414	1792	1682	1834	1272	2301	1765	1052	1962	3184	1690	2826	3216	429	4860	2398	2372	1668	2131	2374	3322	614	342	1936	399.001	476	1286	1526	1286	1196	2935	932	3230	4283.01	1402	2261	3951	1739	3401	2590	1603	3786	6256	1014	373	805	465	2745	362	1965	804.001	1854	664	3918	2793	1590
ENSG00000136870.10	ENSG00000136870	ZNF189	protein_coding	zinc finger protein 189	656	4831	554	1891	1320	2464	3454	1379	4918	6262	2889	3189	3224	1346	5695	6187	2538	3946	1820	2092	1490	2224	3368	5377	1270	4371	1848	4130	5029	3842	2605	2002	8307	3141	2227	3332	3932	2210	2118	2878	2581.01	3258	2189	2494	4040	2925.01	3968	788	3320	5907	3796	1870	2958	1722	1143	2038.01	4568	1817	3416	2665	1748	1769.99	613	4603	2911	2705	3182	4220	3344	1397	6975	1663	1029	1427	4305	484	2502	2239	4913	2844	2544	3849	732.001	2704	2931	3310	1397	2233	3461	3246	4282	2841	5001	1090	3019	1511	3748	5756	8817.01	2131	2943	3061	3407	5123	3226	7711.01	1866	1781	3242	2057.01	2075	3051	2527	5536	4479	1532	2793.99	3386	2441	1592	1640	2180	3901.99	4940	7969	3376	2515	2556	3650	4024	6992	4980	2383	348	4190	2209	2431	3454	5193	2261	4403	2143	2730	3147	2592	4818.99	3436.99	1395	1228	2080	5896	4213	4712	4893.99	2179	3294	2012	3362	975	3441	2472	7596	3095	1997	5496	1553	4749	857	8825	2474	7249	2354	1792	2378	5327	3292	3231	1637	3415	2213	2800	1881	4422	3736	5720	1420	2875	3190	4095	3517	4797	1825	2616	6707.99	3508.99	3253	2463	3747	3538	1232	6467	3503	3229	752	602	1581	3227	7485.01	2168	2594	5347	2011	4759	2453	3262	2257	2576.01	3550	2034	1850.01	2655	3581	1783	3893	1473	2600	5840	2497	1169	2131	1055	6567	1278	2146	3715	2461	1978	1723	4677	3023	3207	2248	3704.01	3969	1532	7723	3800	930.001	7617.01	1788	1467	3362	2545	3076	6623	976	1466	4295	2893	810.999	2585	2753	1914	1123	4484.99	2948	4191.01	5304	3795	3487	4267	3063	4341.01	3258	3388	2616	5956	2222	3717	1096	847.999	4765	914.001	2225	5233	1961	769	1766	3378.99	2756
ENSG00000136872.17	ENSG00000136872	ALDOB	protein_coding	aldolase, fructose-bisphosphate B	418	981	33	742	15	53	247	50	1793	2156	4288	322	36914	18	1031	1398	341	18055	1979	82	73	14114	732	48	2535	416	2558	295	1509	329	171	26	2331	433	112	91	756	196	43	6134	1522	192	499	1511	314	25	380	3603	369	551	356	72	847	631	19904	788	924	172	7791	594	40125	293	3383	847	75	229	611	1233	43	119	1524	288	137	25	332	124	2496	313	3445	1237	965	427	310	15	22230	529	386	201	18893	81	275	696	997	27	19620	59	638	268	1478	254	77	204	254	410	335	160	480	4013	43	286	58931	821	970	168	322	84	205	446	122	92	60	585	112	1417	592	1147	102	328	473	4274	394	653	218	325	1855	84	21008	247	652	3426	1926	137173	73	83	188	682	1203	2953	3684	1035	868	675	1604	1272	659	11787	131	1858	1183	375	82019	2189	580	209	3142	176	859	52	673	687	461	156	1051	1214	400	1206	165	1143	182	293	1517.01	189	1949	439	275	34	2599	265	231	779	220	28	211	90	178	526	4302	557	13354	11	1221	241	552	137	24.9999	441	153	78	190	77	831	129	247	337	277	19614	365	307	7132	344	39	316	6138	323	85	136	275	112	30	66	1526	1542	145	238	477	209	113	64	1954	394	6051	134	171	307	126	960	838	66	7964	25898	45	480	46.0001	257	813	380	7602	715	2301.99	10	196	122230	39	54	281	18872	889	219	677	1527	1076	67	894	10407	516	408	1382	2026	1613	9	143	602	6710	174	235	72	342	86	572	1127
ENSG00000136874.10	ENSG00000136874	STX17	protein_coding	syntaxin 17	354.885	1741.14	388	839.679	674	732.999	1383	512.476	1621.52	2038.71	949.762	1091	1600.82	626	1551.61	1989.93	702.75	2109.35	1321.96	746.001	678	1114.29	695	1566.99	639.001	1205.61	662	1043	1502.66	1363	557	638.516	1987.96	1015.86	1070.79	890	1454.33	1111.65	1342	1609.32	1602.98	1269	558.186	971.222	1482.65	1380.23	993	335	1348.39	2334.59	1276.69	1172.27	1142	816.837	774.31	879.999	1410.84	594.376	1266.8	965.592	769.834	697.289	443	1676.3	840.652	859.831	1329	1409.89	1102.6	612.827	2767.7	1027	517.822	857.627	1429.53	397	1298	1330.7	1790	1142.27	951.778	986.756	421.748	617	898.009	1051.58	453	1015.46	1094.35	1017.66	1577.2	1224.74	1356.85	790.62	1301.09	1302.8	1346.64	1379	2308.44	883.153	1343	896.691	1140.71	1365.75	1405	2695.8	797.639	554	1531.44	936	1106.12	1156	687.001	856.517	1795	565.474	1159.62	758	944.466	922.59	618.918	978.576	1724.26	1178.79	2077.84	1360	941	715.559	1111.73	1097.52	1481.33	1625.91	808.001	110	1588.81	843.999	1062.93	1383	1652	831	759.999	1479.71	975.694	1036.17	1161.55	1282	764.001	528.001	428.708	1153.61	1543.86	1532.43	1405.59	1733.47	679	1042	1094.91	1455.41	455.713	1380.17	1413.61	1424.68	856	686	721.71	504.6	1208.54	464.671	2027.56	955.782	1592.71	959.791	628	1473	1455.44	1296.64	1184.99	873.377	1322.06	1085.42	1456.73	549.501	1236	1484.89	1412.3	534	1011.58	1425	1436.84	1198.18	2187	629	1003	2008.07	1615.01	1489.52	1046.69	1379	1025.46	927	1916.37	1348.96	1510	452	258	963.999	1221.77	1545.87	597.001	1260.63	1793.37	1102.06	1531.31	915.999	1140.54	1387.18	666.76	1421.33	842	728.643	1053.43	1072.61	837	1156	675	1116.62	1296.6	1492.82	200	1234	305.852	1363.36	516.764	661.697	1528.48	1174	856.691	790.001	1286	976.219	1213.23	925.999	1182	1709.09	686	1452.69	1114	487.35	1720.55	927.865	777	1093	890.814	1361.46	1305	384.999	518	853.919	275	304	1090	1291.55	795	648.648	1328	1042.58	1735.82	1749.64	1721.5	1341.7	1514.21	833.191	1061.76	786.472	978.809	696.724	1717	587	600	595	345	1723.46	321	1099.69	2192.67	740	523	800	1101	932.846
ENSG00000136875.12	ENSG00000136875	PRPF4	protein_coding	pre-mRNA processing factor 4	317	1673	766	1306	1276	1077.98	1679	782	1919	2008.28	1117	1582	1867.48	1300	2086.24	1831	871.228	1913.58	2424	958.182	839.699	944	1025.26	1835.48	1193	1542	787.999	1765	1295	1449	449	781	2047.07	878.118	1313	1062	1510.26	1422.58	1537	2099	2094	1150	603	1056	1584.12	1168	1205.24	382	1227	1984	1697.23	1458	1397	825.076	1533	1443	1282.23	736	1163	1041	477.999	1023.27	420.001	1914.59	1343.24	905	1206	1533	1356	866	2705.69	1102	582.308	1599	1917.29	406	1199	1466.27	2758.01	948.443	2187	1266	411	677	697.277	1171	340	1502	2345	970.246	1435	965	1808	839	1595	1993.32	1217	1048	1907.99	717	949	1198	1379	1034.16	1346.47	1967	1033	922	2277.19	1082	1209	864.999	1142	1873	1968	896	1163	915.285	1552	816	901	1163	1703	1338.22	2805.23	1637	1022	1322.99	1197	1362	1171	1828	668	164	1769	865	1278	1679	1850	820	1638	1887.21	1147	2063	919	1444	977	730.999	298	1100.2	1424	2268	1608	2228.56	860	1150	955	1611	553	1505.15	1180.97	1564	1364	828	1374	508	1886	426.983	1721	1081.32	2074	1186	648	2007.31	2197	1435.17	1547.24	1249	1081	1226	1874	694	1829	1465.14	1576	1094	1336.27	1849	1381	1474.23	2972	740	1177	2516.17	1634	1636	907.141	1540.71	1777	1395	2282	1672	1294	373	290.999	1541.04	1514.24	1651	805.001	1862	1784	1122.25	1464	1245	1159	1390	628	1400	1236	1043	1286.91	1604	698	1215	954	1633	1682	1275	500	933	415	1608	678	666.001	1568	1748	1023.69	788	1106	1274	1541.06	816	1352	2068.08	928.999	1481	1315	574	1776.24	1225	890.999	1021	1331	1826.3	1680.16	308	1134	921.177	249	424	1267.19	1569	1322.25	724	1834	901.37	1968.25	2350.04	2844	1371.97	1999	890	1082	767.001	803	1391	1642	623	802.981	1198	292	2391	415	1144	1498	816	1008	1191	1401.14	1215
ENSG00000136877.14	ENSG00000136877	FPGS	protein_coding	folylpolyglutamate synthase	1218	5842.01	781	1978	1894	1681	2200	1667	2731	4059	2926	2615	3244	1390	3545.99	3135	1406	2838	2688	1362	1244	2441	1201	2872	2295	2023	1269	2181	2625	1801	761	1307	2709	1478	2739	3203	2084	2001	2461	2349	2477	2159	1118	3426	3502	2590	1821	749	2276	2457	2975	4340.01	1485	1542	2849	1998	2026	1527	1381	1559	2307	1736	1029	2705	1430	1012	2320	1934	1589	1972	2765	2008	852	2751	2241	2012	2163	1630	3820	1931	2299	1856	1609	1135	3313	1998	623	2515	3187	2450	1671	1915	3651	1487	2506	1779	2322	2642	1667	3023	2428	1721	2160	2071	1795	2907	1756	1629	4570	1438	3286	1798	1481	1737	2762	1116	1688	1210	1608	1102	1443	2223	2132	1964	3155	2935	1857	1194	2155	1726	1818	2353	1235	309	2255	2209	1644	2200	2148	1434	1825	4498	1878	2391	1754	2672.01	2992	1072	987.001	2423	2964	2891	2343	3240	1479	1704	2225	2299	1213	2071	1675	2713	1898	1544	1285	784	2281	905	2071	1651	2812	2671	1270	2729	3178	2144	1972	1310	1724	2644	2277	918.999	3240	1468	1661	1527	2588	3158	3176	2246	4504	1181	2020	2480	2936	2898	2223	2108	1821	1749	3751	1807	2869	1001	420	2444	2160	1749	888	2126	2935	1570	2694	1261	1343	2319	2265	2522	2309	2079	1449	2244	1603	1119	2597	2274.99	1725	2182	1154	2384	1432	2241	1122	1565	2655	2730	1258	1611	2754	1715	1689	1235	2190	3071	1263	2200	2514	1012	2801	2218	1393	1377	1191	2260	2421	852	3093	1088	1028	767	2073	2946	2131	2066	2392	2359	2225	2650	3113	2047	2511	1191	1975	1540	1694	1447	2421	1931	1883	2144	574	3647.01	689	2227	1974	1576	2346	2910	2069	2100
ENSG00000136878.12	ENSG00000136878	USP20	protein_coding	ubiquitin specific peptidase 20	936	4686	947	1621	2055	1497	2208	1066	3202	3617	1760	1932.03	2086.06	1069.14	2930	3361	1380	2227	1962	1841	1035	4140	1012.03	3851	1167	2051.99	1615	2575	1885	2134	747	1108	2390.04	1476	2018.05	1705	2270	1608	2979	1791	1990	2276	1186	2358.12	2575	2965	1452	734	2785	2152	3079	2354	1586	1244	1457	1793	1849	1867.99	1734	1422	1369.09	1874.02	747	2488.03	1249	768.999	2205	2142	1665	1813	2540	1304	862.001	1856	2092	906	1809.08	1743	2491	2019	1234.01	1816	1144	1285	2064	2391	737	2441	2366	1672.09	1757	2041	2940	1259	1426	2433	2678	2660	2015	2653	1587	2097	2012	1692.11	2091	2854.01	1165	1085	4114	1493	1644	2126	1554	1768	2486.04	816	1946	1187	1135	1702	1100	1867	3496.04	1543	2425	2640	1460	1007	1994.04	1862	1889	2636.03	1556	254	2514	1854.14	1961	2208.01	1808	1684	1167	1887	1085	2599.12	1532	2488.04	2108.01	991	883	1610.03	2401	2051	2623.13	3091	1106	1894.01	2432	1799	1034.01	2348	1099	3316	1821	1523	1144	684	1651	717	2462.05	1272.07	2866	1831	1420.12	1726	1879	2206	1519	1076.01	1813	1677	1854.04	939.999	3058	1451	1282.09	1365	1894	2915.03	2388	2415	3145	895	1334	2412	3024.02	2773.04	1543	2024	1569	1053	3121	1943	2523	933	484	1579.07	2567	2633	746	2710	3087	1780	2512.07	1365	1330	1674	1546	2039	1545	1958.01	1727	1998.05	1730	1031	1783	1496.99	1606.01	1816	785.999	2129	703.012	2016	1168	1397	2230.03	2065	1067	1614	1926	1588	1390	1346.04	1714.03	3038	1396	2304.01	2123.25	863	2946	1315	1772	1234	1299	1528	2238.07	633	2152	1319	757	518	1676	2485	1472	2803.15	2452	1499.22	2307	3021	1827	1898	2250.05	1502	1897	1195	1464.07	1544	2452	1976	1252	1360.01	496	2461.05	438	1932	1516	1063	1470.11	2414	1935	2035
ENSG00000136881.11	ENSG00000136881	BAAT	protein_coding	bile acid-CoA:amino acid N-acyltransferase	85	606	1	174	6	15	52	31	76	885	199	46	7732	17	324	348	134	4524.01	243	9	18	4040	308	50	1360	397	227	24	424	55	44	12	757	97	90	13	34	48	95	2472	120	119	152	1016	193	25	187	1214	81	172	299	12	279	149	4340	34	572	108	102	8	10496	21	726	372	15	47	29	59	10	58	27	204	27	21	255	89	26	190	147	125	187	70	143	7	4431	139	22	85	3681	13	172	312	1043	25	4180	15	180	163	782	139	21	388	17	68	191	1015	196	842.947	14	23	19088	54	2	122	40	7	56.0001	36	18	54	13	341	93.0001	351	110	418	46	12	280	1100	199	185	18	50	28	102	36	52	371	6	102	23308.7	68	148	9	302	145	27	1574	327	253	72	90	123	41.9999	36	77	121	97	1014	26485	107	164	189	397	52	277	4	368	32	319	40	14	50	506	172	133	43	62	18	23	42	719	211	35	1	92	209	30	67	25	26	88	70.0001	211	65	1955	755	57	6	1188	49	179	30	13	16	229	25	193	7	345	28	199	24	341	6232	120	230	3133	89	10	108	2463	264	105	51	30.0001	51	2	111	680	230	5	81	33	107	38	14	122	185	53	554	154	168	7	108	365	1	3610	10714	9	269	43	38	283	33	78	114	1826	6	17	20	25	6	26.9999	10255	187	415	228	6	199	14	283	4059	110	42	455	246	1313	5	31	203	1962.99	14	3654	10	40	22	101	208
ENSG00000136883.12	ENSG00000136883	KIF12	protein_coding	kinesin family member 12	1060	5377	265	1205	83	395	397	307	1419	7425	4510	2488	527	65	1258	3174.01	1959	6798	482	161	577	2258	2124	314	748	1612	626.001	1444	2191	371	1215	94	3499	934	771.999	149	400	367	594	678	1478	744	2023	1880	2360	17	1558	339.999	1809	1444	3793	147	1488	761	711	294	2593	3476.01	1126	611	1190	202	555	2753	50	982	1204	537	183	1105	992	320.999	263	213	3244	2079	514	1119	2408	2824	482.999	1941	593	71	1631	888	202	1811	613	551	2750.99	4312	2243	490.999	1252	300	2867.99	6435	2332	1908	1737	2896	448.999	271	1444	1403	328	1206	58	841	2105	1374	48	1060	586	212	826	434	317	354	155	1434	625.001	2251	1172	2434	474.001	405	4731	1570	4823	3411	969.001	225	2061	282	1710	397.001	680	1232	1087	917	763	807	480	1445	5821	601.001	542	645	2341.01	978	3286	1319	805	1156	683	1645	1970	314.001	1015	3629.99	1769	1746	1620	871	1652	348	2753	534.001	4745	256	446	610	4392	1361	1134	888.001	1945	1610	434	792	1887	993.999	1205	23	1275	2740	1010	627	1360	329	2232	521	1466	1567	2164	3275	894	57	2505	493	2794	984	47	574	1314	2161	503	439	2629	240	3622.01	378	943	1254	269	776	1335	4865.99	22	1583	1251	537	961.999	149	2364.99	2284	73	1288	789	1675	449.999	903	550	1127	957	132	2794	2286.01	1009	1128	1936	1533	185	3457	1967	246	1146	1116	500	2124	469.001	848	2036	879	1633	2292	1072	420	524	2129	344	273	1444	2602	1628	2869	1013	887	1806	465	2887	969	2287	54	2816	1483	11235	105	71	1470	307	377	15600	462	348	202	912	2142
ENSG00000136888.6	ENSG00000136888	ATP6V1G1	protein_coding	ATPase H+ transporting V1 subunit G1	475	4068	1299	2732	2020	1813	2934	1854	3430	3889	2228	4035	3496	1817	3405	3556	1425	2684	5295	1621	1870	2068	2390	2946	1539	3826	1130	2638	2616	3287	927	1095	3719	2225	2484	2537	3469	2979.99	2992	3621	2998	2681	933	2279	3519	2113	1997	601	2281	4426.01	3246	3107	2780	1914	1671	2747	2149	1553	2098	1879	1380	1869	1541	3923	1982	2092	2910	2614	2982	2314	3943	2395	1341	2684	3433	425	2579	3403	4451	1888	3966	1941	512	1005	1401	1791	878	2876	2529	1905	2767	1681	3345	1569	2826	3081	2364	2297	3815	1554	1322	1733	3029	1904	2821	4616	1906	1525	5030	2242	3020	2126	1793	2293	3566	1982	2118	2891	1858	1589	2408	3088	3312	2399	4528	3291	1371.01	2019	2374	2180	1842	3653	1215	862	3797	2200	2293	2934	3568	2196	2422	3305	2732	3068	1453	2923	1900.99	1074	567	2447	3352	6168	2370	4779	1652	2242	1868	3148	1055	2945	2454	2658	2477	1497	1510	852	3294	828	3664	2041	3042	2513	1064	3788	3955	2624	2587	1849	2428	2496	4816.99	1248	6293.01	2954	4389	1933	2259	3582	2342	2638	6622	2193	2328	3990	3765	2753	1614	3112	1909	2371	4268	3046	2384	710	793	2387	3030	3409	1287	2676	3510	2087	2894	2467	2409	3062	1048	2967	2146	1547	2381	2681	1443	2199	1490	2418	3286	1941	866	2323	1527	3346	1031	1343	3134	3119	1780	1264	2022	1870	2623	1577	2787	3491	1323	2688	2269	1466	3637	3229	1640	2129	1981	2815	3033	701	2781	1953	457	911	1926	3299.01	2722	1215	3311	1813	3854	3377	3600	2357	3102	1722	2287	1661	1975	2401	2812	1468	1801	2147	796	4335.99	1374	2525	3217	1704	2057	2326	2560	1943
ENSG00000136891.13	ENSG00000136891	TEX10	protein_coding	testis expressed 10	350	2525.62	472.001	1140	1390	1479	2322.13	1256.11	2238.09	2337.04	1283	1738.12	2141.02	1598.03	3287	2932.05	1230.1	3904.04	2040	1829	957	1846	1221	3631.08	961	2557.18	988	2837.05	2226.07	2652	918	1261	3074.07	1650.04	1601.05	1891.99	2782.12	1806.25	2322	2215	2493.04	1819	789	1161	2528	2363.14	1957.06	432.104	2021	3829.03	2366.14	2142	1849.06	1439	1123.05	1923.12	1922.05	1297	1947.06	1559.12	953	1455.04	438	2645	1764.06	1577.03	2189.09	2620	2178.11	950	5148.05	1406.11	760.215	2358.05	2808.07	390	1966.08	2204.15	3281.16	1769	1738	1505	423	1238.04	1385	1960.1	685	1788.04	3401	1704	2494.06	1188.05	2303.53	1222	2256.29	2108	2245	2001.21	3643.11	1162	1987.05	2218	2111	2145	2115.27	3013.12	1175.06	1045.1	3141.2	1380	1088	1673.06	1743	4128.06	3018	1162	1756	1715.1	1525	1901	1711.03	1578	2765.1	2001.13	4849.16	1910	1371	2059.02	1631	1994	2034	2258.05	1156	173	2401	1840.37	1462	2322.14	2542	1068	1939	1739.05	1552	2739.24	1529.03	2421.04	1167	798	587	1282.04	2105	2064.06	2867.06	3084.04	1357.05	1600.18	1334	1932	457	2333.08	1494	2363.04	1685	1269	1205	726	3063.03	712	3855.3	1724.11	3628	2335.33	1175	2887	3215.18	2223	2284.06	1758.03	1896.1	1723.03	2941	1001	1918	2234.06	1894	1381.07	1634	2462	2139	2483	3209.02	1368.03	1532.04	4899.01	2606	2154	1180	2426.08	1864	1583	2934.09	2871.04	2070	645.034	437	1403	2218.05	2471.13	1219	2261	3220.23	1567	2031.02	1769	1890.05	1795	1080.37	2230.04	1486.17	1214	1874.17	2167.2	1029	1940	1228	1985.05	2701.05	2310.08	785	1466.12	442.114	2272	998.001	1305	2673	2179.19	1879.1	1388	1544.13	2060	2025	1284	1969	3038.04	1114.16	2877.04	2059	543	2178.03	1400	1241	1482.06	1699	2307	2916.08	489	1299	1411	342	460.999	1760	1664	1881.06	1037	2189.02	1138.17	2604	3084.01	4333	2208.03	2653.07	1405	2004	1025.04	1621	2891	2991.04	876	1361.02	1068	522	3029	356	2008.03	3023.04	1378.02	847	1466.07	2111.08	1332
ENSG00000136895.18	ENSG00000136895	GARNL3	protein_coding	GTPase activating Rap/RanGAP domain like 3	163	974.003	229	356.011	647	373	992.001	293	1003	750.001	324	405	533	147	912	1009	440	667	297	622.004	299	430	336	1415	253	737.999	492	698	522.004	634.006	311.018	679	810.005	356	722.999	627	551.005	372.003	473	264	476	539.088	299	214	758	1805	624.013	173	769	692.003	617.021	613.002	428	369	554	449	627	351	398	379	733	445.008	117	766.003	349	191	478.001	773.001	695.184	238	1598	450	175.123	470.837	298	239	517	423.001	640	580.002	276	450.001	297	452.999	524	703	404	657.008	495	446	470.009	527.999	864	312.114	685	447.001	861.999	586	706.004	491	709	760.999	626.014	818.008	614	1538	382	238	616.001	409.001	694.002	644	606.006	592	1031	222	559.999	406	460	799	298	603	1036	484	792	561	451	270.002	616.003	396	707.999	708.001	404.009	38.0039	540	974.001	553	992	737	205.001	339	494.31	413	497	621.001	632	363.157	250	306	493	710.001	615	771	951.003	436	531.004	644	957	105	486	699.191	978	529.002	426	309	268	516	159.003	974.003	369.077	872.003	1094	373.999	465	951	530	440	383	445	523.003	843.499	286	474	269.001	469	299	456.002	836	777	534	759	351.999	409	1086	629	649	415.002	419.015	503.004	354	888	669.002	656	234	182	358.015	529	1005	323	659	1005	667.317	613	485.999	299	505	532	435.003	646.999	388	703.002	503.001	369	607	714	478	641	730	188	779.003	107	796	204	324	551.037	599	349.144	513	455.46	388	376	390.002	717	643	331.002	1022.45	450	338.001	537	401	405	293.003	355	427	1017	188	419	492.026	135	133	397	691.002	384	446	262.001	539.001	741	1278.01	434	521.124	462	410	386	254.005	504.001	476.999	696.001	277.001	279	264	242	586.002	124	375.101	498	273	219	863.001	409	463
ENSG00000136897.7	ENSG00000136897	MRPL50	protein_coding	mitochondrial ribosomal protein L50	108	833.635	173	560.87	382.905	642.204	1004.57	344.973	1195.63	1264.84	717.913	733.405	977.24	501.68	1713.72	1391.8	472.838	1533.72	1021.99	540.795	480.748	608.408	877.977	1290.54	348.629	1105.51	363	876.868	1222.25	1124.78	410.824	436.738	1846.2	840.252	816.216	474.784	1229.81	658.87	805.496	726.611	1234.65	821.4	319.663	374	1155.64	829.089	920.664	166.39	812.268	2208.39	780.911	684.454	693.278	325.969	449.795	628.881	1088.35	401.853	991.697	714.737	364.617	529.918	163.663	1106.69	717.739	699.128	731.829	1002.42	911.433	340	1881.68	533.735	254.603	571.763	1292.74	69	740.83	873.669	1320.78	702.858	846.947	615.782	106	366.869	322.669	628.856	266.127	653.851	1035.13	734.605	1282.9	552	1231.28	418.907	806.708	802.845	996.917	867.246	2296.87	176	762	637	822.892	1122.9	987.659	1789.27	548	445.395	999.253	652.362	532.981	641.253	417.331	1119.41	1144.14	416.439	630	664.416	1086	484.813	536.874	557.795	1116.58	1201.58	1383.32	1077.96	477	611.721	750.375	1097.9	1130.46	978.949	477.794	86	1385.84	595.947	584.893	1004.57	1115.26	620.985	923.737	950.887	747.618	802.493	513.297	1074.18	410.243	424.832	256.79	480.225	1259.58	1545.61	837.525	1275.67	552	797.924	558.661	1181.6	177	1233.65	1173.29	978.867	555	515.568	744.912	433	1072.71	237	1832.03	744.931	1273.72	492.76	322.726	1045	1257.75	780.898	1013.72	781	806.247	717	1156.8	450.901	996.969	1418.86	1335.94	366.352	669.475	790.875	720.964	977.713	1350.66	511.896	779.305	1604.56	985.241	908.864	432.832	1038.89	1163.65	631	1688.26	986.81	745.631	200	186	707	811.629	1181.72	598.209	702.969	1413.33	714.567	1008.78	632.576	1199.95	824.136	349.571	936.378	609.256	366.835	641.157	730	407.541	1224.4	346.747	867.859	1187.85	674.547	156.882	539.914	195.91	1264.76	328.726	429.672	1074.74	803.766	712.874	363.576	724.77	802.75	1074	540.944	899.64	1251.47	424.758	1103.8	826.91	219.665	1313.96	757.72	443.58	855	630.271	1013.76	1303.3	150	396	653.13	201.719	252.928	604.357	736.885	765.714	228.397	1284	653.303	1297.66	1342.93	1824.95	1283.49	1136.38	503.572	942.43	488.867	637.314	778.531	1215.11	396.52	418.938	351.777	173	1544.43	225	642.677	1795.52	493	333	416.978	722.725	512.963
ENSG00000136908.17	ENSG00000136908	DPM2	protein_coding	dolichyl-phosphate mannosyltransferase subunit 2, regulatory	110	661.999	46	175	140	219	285	106	265	380	216	226	269	174	469	409.999	155	345	340	129	132	245	154	340.999	296	300	168	290	295.001	518	180	110	419	283	296	173	264	185	271	379	501.999	221	231	476	403	186	182	83.9999	293	316	323.797	290	174	113	312	211	532	210	185	172	137	120	74.0001	465	208	169	240	235	179	160	377	169	84	472	324	113	163.675	287	488	197	168	256	57	130	227	219	58	256	315	294	251	229	532	206	231	244	293	303	303	147	191	191	197	189	184	698.999	204	195	515	211	226	152	156	573	296	115	220	143	225	97	228	211	238	252	495	278	169	122	248	253	211	275	294	16	318	231	234	285	206	183	227	484	188	241	197	307	314	183	84	358	446	383	289	356.999	157	237	206	312.001	281	245	197	296	210	131	221	103	205	81.0001	223	162.9	453	243	145	318	376	213	243	140	237	262	241	125	277	175	221	154	255	297	229	206	655.987	95	156	374	343	310	200	303	333.001	168	406	177	241	87.0001	39	529.001	206	192	107	298.999	342	232	291	152	170	292	155	348	279	282	183	226	131	164	195	214	240	264	162	254	153	289.774	104	163	276	238	173	161	181	263	217	152	238	341.625	130	244	292	123	422.999	219	138	138	209	254	265	65	295	142	58.9999	103	220	344	228	201.532	443.999	179	290	276	468	225	315	182	231	183	217	235.462	281	132	626	286	55	454	39	204	589	214	179	300	251	316
ENSG00000136918.7	ENSG00000136918	WDR38	protein_coding	WD repeat domain 38	17	71	17	17	18	33	41	33	17.9999	24	33	41	64	16	80	34	6	133	51	25	9	45	8	47.9999	85.0001	26	11	40	19	33	20.0001	32	47	39.0001	23	50	33	50	84.0001	72	92	65	24.9999	67	52	52	19	49	41	32	31	66	19	42	69	8	52	23	38	20	27	15	16	51	78	13	43	26	30	41	55	57	14	31.0001	39	55	57.9999	55	46.9999	17	19	21	31.0001	12	55	18.9999	13	21	114	181	25	16	67	31	96	29	27	50	24	66	56	45	18	57.9999	35	104	39	42	107	29	17	24	29	66	61	28	12	26	20.0001	19	53	38	23	21	92	7	29	46	26	26	28.0001	26	23	3	22	50	24.9999	41	18	21	31	55	38	74.0001	43	28	26	19	22	81	33	38	63	17	28	28	347	84	8	77	43	18	38	23	11	6	32	19	37	19.0001	37	42	20	45	206	16	49	22.9999	28	20	29	14	21	20.0001	27	36.9999	37	27	75	30	32	27	16	44	43	42	44.0001	22.9999	40	12	43	45	34	4	9	27	26	17	29	91	30	14	31	21	15	37	55	27	85	79	20	45	41	11	106	34	54	150	24	301	47	38	17	37	46	34	14	50	47	48	25	34	28.9999	65	16	43	29	24	61.0001	34	56	25	16	28.9999	67	14	170	4	26	12	49	23	47.0001	47	33	38	21	17	98	28	39	11	28	94.0001	20	38	37	35	160	36	13	58	14	33	14	50	47	19	25	29
ENSG00000136925.14	ENSG00000136925	TSTD2	protein_coding	thiosulfate sulfurtransferase like domain containing 2	356.159	2714.35	482.901	1314.4	1442.86	1201.08	2201.26	876.329	2390.82	2547.69	1422.43	1627.6	1873.58	1041.88	2684.12	2715.71	1084.44	2530.05	1557.54	1293.03	930.103	1675.47	1033.87	2473.82	769.347	1870.15	1139.47	2407.15	1849.32	1988.93	698.255	1181.75	3005.31	1394.56	1546.6	2020.97	1857.45	1405.66	1741.85	2144.35	1806.1	1905.06	1044.17	1056.35	2422.22	2179.62	1696.5	435.478	2115.44	2887.92	2216.58	2034.29	1294.51	804.41	1061.54	1366.75	1899.61	1085.21	1605.76	1517.72	1180.64	1384.71	373.256	2327.23	1409.62	937.594	1867.85	1983.42	2069.01	885.966	3851.5	1346.56	747.733	1427.37	2053.59	309.664	1902.46	1488.64	2153.52	1279.49	1008.83	1430.45	333.413	1197.77	1561.63	1856.81	574.185	1427.27	2031.97	1530.18	1830.37	1324.77	2012.69	820.374	1912.12	1652.98	2059.39	1870.21	2355	1213.97	1896.32	2076.7	1874.3	2185.21	1756.4	2917.8	1035.79	946.805	2219.59	1334.81	1105.2	1565.19	1528.65	2310.19	2712.42	839.684	1484.58	1607.94	1200.06	1361.79	877.594	1310.95	2314.35	1865.21	2850.68	1669.39	1329.48	1223	1516.42	1504.89	2025.12	2319.16	1130.36	133.71	1980.44	1771.69	1460.34	2201.19	1933.62	1210.46	1516.17	1787.4	1296.43	2142.27	1519.24	1982.98	1405.29	843.68	549.107	1673.91	2146.4	2174.11	2813.7	2363.94	1207.42	1613.24	1611.21	1876.01	259.863	2065.09	1491.62	2896.01	1294.81	1437.46	1137.34	767.074	2174.3	521.361	3091.36	1113.42	3282.86	1502.53	1079.34	1888.24	2002.21	1547.88	2187.1	905.307	1782	1398.65	1739.11	1019.18	1480.8	1487.41	1250.71	1198.19	1727.52	2072.67	1891.22	2112.27	3314.67	875.384	1459.78	3459.29	2509.47	2089.64	1351.14	1743.26	1449.99	898.607	2676.77	2189.89	2119.43	576.391	384.418	1040.59	1846.1	2224.46	965.227	2141.5	2599.02	1403.31	1887.57	1247.58	1313.56	1878.95	1128.34	2305.7	1204.79	1094.6	1705.61	1797.92	1040.6	1657.6	1289.41	1536.54	1952.24	1855.5	395.898	1538.94	373.639	2060.57	1223.14	896.591	2369.46	1647.26	947.968	1312.17	1635.03	1638.68	1190.96	1233.24	1946.46	2577.8	968.177	2848.43	1878.97	784.635	2863.87	1021.81	1056.69	1160.73	1532.6	1796.97	2493.18	374.461	903.053	1425.85	334.699	572.458	1281.64	1446.73	1095.44	953.431	1854.62	1575.86	2620.07	2774.15	2226.73	1953	2247.99	1151.63	1667.27	999.59	1599.21	1456.37	2438.11	1055.57	716.002	891.931	507.456	2271.21	386.022	1935.97	1656.43	1067.03	731.998	1518.73	1816.02	1260.65
ENSG00000136928.5	ENSG00000136928	GABBR2	protein_coding	gamma-aminobutyric acid type B receptor subunit 2	1	5.02901	2	25.0766	3	8	0	13.3976	11	19.1397	3	10.0164	2.0005	14	12.0074	15.0926	8	7.18867	14	2.00225	9	11.0186	11.0086	1.00201	3	11.1138	8	9.00985	11	2.01271	3.26382	3	24.3074	56.5406	1	0	2.00566	37.0337	39	6	26.0125	3.24622	11	2	21.0098	4	9.04845	1	5.00156	16.1856	13	20.0176	5	12	44	37.3642	3.03621	8.22903	12.1142	46	1	0	0	12.0508	0	9.00584	3.00208	46.3438	2	4.01515	29.3491	33	10.2934	2	1.0065	20	3.09335	59.9577	6.0077	12.2221	2.00112	6.09204	2	3	7.00319	3	15	4	17.1234	0	38	6	31	29.0308	7	34.0832	4.00497	3.00756	14.018	1.00246	5.00698	6	1	9.18399	29.1216	16	5.00573	6	115.145	9.06423	4.01644	12	1.04102	8.99999	4.10035	2.05256	4	1.00092	5	3.00576	4.0194	7	24.4867	5.17092	3	7.04127	26	1.00258	5	7.06136	68	11.1543	1.01874	1	20.1179	3	52	0	1.0022	52.0542	2.00788	5.00134	2.00124	10.0977	0	8	7.05413	10	1	74	8	1	20.0335	2	3	3	20	4	4.01462	3.09667	2	9.06784	3	11.1107	2	6	5.15767	1	12.0067	8.15381	17.1762	1	2	7	9	9	7.01243	8.20281	54	3.00315	17.0221	8	5.00774	13	2.02199	2	14.0946	19	3	1	23.008	2.00278	1	5	11.0318	56	2	7.00873	21.0197	3	11.1098	10.0096	7.00001	1	0	1	13.0526	5	10	4	0	10.0711	23	27	6	0	2	4.0511	10.1228	3	1	10	0	15.0182	0	8.1534	7	20.2501	1	35	0	25	0	3	11.8945	20.0282	4	5	13	2.0015	7.0096	6.12564	24.0147	7.0028	3	27	9	14	37	0	1.00149	4	4.05547	3.02382	8.33574	2	5.07273	6.17889	1	1	20.018	6.02475	15	1	18.5178	12	9.05037	55	6	4.02111	8	7.00203	2.00985	0	4	23	2	7.36493	11.074	4	2.05308	3	2	5.00458	10.2011	3	4.00884	0	5.00084	13
ENSG00000136929.12	ENSG00000136929	HEMGN	protein_coding	hemogen	70.1056	5.00377	28.0031	6.00027	19.0226	8	3.00197	0	10.0072	7.00397	6.00078	8.00391	7.00791	3	122.211	1.00141	8.00325	4.00322	4.00154	45.0002	4.00161	12.0005	5.00456	37.0192	4.0012	34.0024	1.00085	10.0119	9.00018	43.0005	31.0005	9.01506	6.00394	32.0005	24.0875	6.00523	9.00772	1.00145	10	7.01588	3.00229	3.00027	1.00153	4	7	11.0044	14.0048	1.00033	14.0093	28.0129	13.0265	6.0109	1.00028	372.419	1.00013	25.019	13.0099	40.0175	65.0291	6.00254	9.00057	11.0053	14.0115	25.0948	24.0139	10.0073	7.0085	7.00336	10.0048	3.00546	7.00396	7.00277	3.00113	4.00567	28.0013	61	10.0002	47.0171	26.0136	7.00772	232.082	22.0188	20.0245	33.0016	20.0252	24.0105	8.00098	6.00076	10.0009	2.00188	12.0156	3	4.00366	4	18.0153	20.0803	6.00078	7.00037	6.00169	1.00005	5.00027	35.397	2.00001	5.03134	19.0283	941.838	3.00306	4.00377	23.0271	1.00138	14.0034	14.0034	79.0285	97.0356	1.00055	46.02	4.00105	20.0126	6.00134	20.0122	8.00261	3.00146	19	3.00559	10.004	26.0505	2.00037	62.0197	5.00424	2.00079	14.0001	21.0534	2	2	4.00648	3.00147	6.00435	3.00195	21.012	21.0151	73.0641	5.01359	9.00284	59.0038	1	14.0115	7.0121	0	2.00096	1.00005	15.0164	4.00316	14.0035	55.0551	14	8.00537	23.0196	4.01063	15896	44.0283	24.0175	27.007	23.0586	12.0137	8.01034	15.019	22.0018	1.00069	29.0035	2.00192	12.0014	40.0004	44.0077	8.00605	11.0201	8.00997	7.00657	1.00007	17.0064	7	16.0061	3.03421	68	4	4.00192	8.00606	4.00025	38.0059	3.00111	44.0272	2	2.00235	1	14.0043	17.0072	10.0751	2.00049	4.00313	2.00071	6.00002	8.00844	5.00406	5.01359	1	10	8.0013	10.0093	19.0019	16.0043	19.0938	17.1162	20.0271	1.00143	23.0068	6.00838	14	3.00185	26.0507	6.0017	0	49.0388	45.0579	3.00002	15.0091	8.00379	6.01047	21.0067	30.0156	17.0006	34.0468	4.00424	36.0102	16.2676	3.00481	17.0254	16.0128	8.00178	3.00533	1334.53	21.0077	0	3.00467	21.0131	13.0033	8.01134	32.0012	4	0	8	22.0021	7.00003	6.0029	17.0323	24.2807	23.0129	336.723	1.00022	6.00481	5.0027	0	0	13.0143	25.0214	17.0002	21.0389	1.00001	13.014	12.0064	6.00434	108.028	7.00262	6	71.0478	2.00007	4.00151	573	5.00243	0	3.05251	5.00317	2.00001	18.0152	1.02739	1.00022	1.00009	3.00038	0	2.00011	7.00286	5.00912
ENSG00000136930.12	ENSG00000136930	PSMB7	protein_coding	proteasome subunit beta 7	591	3863	1163	2572	2287	1627	3197	1497	3340	4165	2569	2452	4480	3097	3579	4054	1589	3468	4409	1687	1698	1869	1921	3023	1456	3459	1423	2983	2774	2626.99	680	1272	4323	1781	2571	1812	3036	2851	2786	6329	4946	2755	1229	2530	3792	2226	2223	512	2573	4297	3177	3191.01	2763	1253	1993	2505	2493	1497	2159	1997	1514	1853	1094	4442	1777	2071	3241	3133	2977	1791	4681	2413	1027	3221	2871	549	2695	3034	5559	2176	2863	2155	582	1200	1761	2175	710	3553	4505	2008	3024	1985	2949	1448	3005	2481	2799	2350	3684	1888	1851	1931	2917	2199	2875	4586	2274	1898	5159	2182	2559	2321	1578	2749	4269	1611	2324	1717	2098	1702	2843	2146	3452	2650	4080	3283	2055	2079	2306	2717	2173	3740	1481	460	4302	1538	2504	3197	3014	2005	2222	5636	2292	2288	1947	2747	2382	1641	694	2256	3862	5009	2751	4178	1716	2484	2015	3177	1105	2856	3227	2643	2227	1469	1547	931	3059	968	3049	2286	3432	2272	1114	4058	5638	2796	3267	2249	2400	2801	3473	1206	3374	3025	2799	1427	2711	3517	1997	2653	7454	1698	2294	4305	3834	3608	1760	3331	2452	2175	4233	2941	3544	893	742	2652	2691	3139	1527	3026	3790	2201	3046	1977	2490	3643	1253	3446	1966	1889	2167	2810	1472	2429	2028	3175	3297	2965	523	2715	1137	3115	927	1447	3396	3395.99	1809	1624	1858	2364	2865	1932	2614	4231	1544	2444	2711	939	4190	3292	1813	2145	2535	2946	3017	522	2067	1837	531	951	2429	3443	2349	1293	3184	1584	3891	3797	4886	2875	3963	1819	2321	1834	1968	2339	3620	1412	1183	1893	757	4079	1052	2454	3071	1852	2213	2601	2549	2591
ENSG00000136931.9	ENSG00000136931	NR5A1	protein_coding	nuclear receptor subfamily 5 group A member 1	0	1	0	0	3	2	1	0	0	0	0	2	2	2	0	1	0	1	2	0	2	3	0	3	1	0	0	1	0	2	0	0	0	7	9	6	0	2	1	0	1	3	0	3	3	1	2	0	0	0	0	1	1	0	2	1	3	0	2	5	0	4	2	0	7	0	4	1	1	1	1928	1	1	0	3	1	0	5.00001	0	0	0	2	0	0	0	3	2	0	0	1	2	0	4	3	12	3	0	1	0	0	3	3	0	0	0	0	3	0	2	0	0	0	0	0	0	0	0	0	0	3	2	0	3	1	3	0	1	1	2	0	0	0	0	0	1	2	1	1	1	1	1	3	0	0	0	0	0	2	1	1	1	3	0	4	1	4	1	0	0	1	0	1	2	1	0	0	0	0	0	0	5	0	0	1	1	2	0	2	1	0	1	0	2	1	0	0	0	2	4	0	1	0	0	2	2	1	1	3	0	2	0	4	4	0	0	0	3	0	2	5	0	5	2	1	1	1	0	2	0	0	1	1	0	3	0	2	4	1	0	0	0	1	0	7	1	1	4	1	2	0	0	2	5	0	0	1	0	3	6	1	0	0	3	1	1	0	14	1	1	0	1	5	1	0	1	6.00001	1	0	3	10	0	0	0	1	3	0	0	0	0	2	0	3	0	0	2	0	1	0	0	2
ENSG00000136932.13	ENSG00000136932	TRMO	protein_coding	tRNA methyltransferase O	110	1028	182	270	416	547	591.999	212	842.999	797	310	317	774	313	924.001	853	427	834	514	430	341	629	291	1420	360	511	303	407	569	583	135	328	1101	488	521	448.999	589	293.001	749	492.001	883	554	370	463	856.999	584	548	192	826	643	760	587	624	332	346	335	642	260	877.999	499	470	577	214	818.999	366	348	757.999	651	534	397	770	530	201	499.999	712	89	599	500	558	307	380	501	160	502	562	717	219	407	495	329	496	576	583	291	775	484	596	483.999	724	321.999	494	422	545	577	595	1150	259	305	983	385	468	477.999	344	584	839	386	531	432	327	216	262	399	1123	653	968	649	203	371	486	593	691	662.001	457	39	573	396	453.001	592	793	350	536	771	468	752	443.999	718	375	237	211.001	458.001	576	732.999	776	761	376	542	703	926	307	901	569	980	494	305	381	243	592	122	855	307	735.999	544.001	306	484	513	427	555	202	676	402	626	273	624	441	547.999	459	488	672	590.001	765	831	173	368	969	980	664	344	647	525.999	252	1162	563	554	183	122	546	435	582.001	288	686	690	362	578.999	407	588	631	418	560	319	357	702	712	407	468	378	493	561	639	131	559	102	828.001	355.001	238	997	448.001	289	449	598	480	442	260.001	409	906	389	630	672	194	878.001	513	398	311	352	491	924	196	333	375	164	149	315	561.001	300	387	537	625	776	868	753	885	671.001	565.001	576	386	533.999	843	875	272	501	334	129	561	136	512	777	369	167	489	586	444
ENSG00000136933.16	ENSG00000136933	RABEPK	protein_coding	Rab9 effector protein with kelch motifs	153.108	958.047	247	613.999	578.026	546	897.006	392.135	981.999	861.433	375.004	649.274	1927.44	535	1174.2	1153	412.3	1289.02	986	473.024	431	883.181	524.003	863.377	459	868.101	515	941.032	684.999	750.513	192	444	983.001	525.215	760.237	607.002	786.213	453.38	789	1079.04	976	805.276	360	361	929.217	952.297	621.707	253	713.042	1060.04	728.202	928.001	638	433.334	1063.3	732.298	640.178	366.146	625.174	487.004	1359	476.105	274	866.089	685.145	414	744	901.007	708.263	456	1135.09	564.089	295.741	1062	537.041	120	767.002	664.15	978.002	451.154	592.088	572.099	182	365.188	1045	667	286.034	749.002	1592.12	491.091	706	444.008	957.248	330.002	762.138	614	803.091	504.123	702.746	445.277	583.054	565.467	785.718	866.214	600.006	1089.32	485.256	478	1274.48	542.002	1131.2	713.411	584.173	723.102	1130.07	353.238	641.184	574	802.299	471.139	698	633.242	1008.08	749.004	1492.11	800.293	531.062	511.095	587.082	669	559	989	396.031	86.0916	834	971.999	714	897.006	868.058	392.234	750.002	2243.6	579	880.434	637	820.09	489	507	290.153	840.145	847.668	824.003	930.002	991.282	482	648	527.09	969.031	205	754.15	1423	873.349	642.123	460.003	330	194.498	821	242	1028.24	585.146	885.19	985	365	963	934.191	647.09	766.014	432.011	647.259	518.166	846.038	347	658	534.003	618.871	517	712.073	891.28	784.16	794	1209.14	415.318	477	1213.43	945	1068	590.089	745.139	525.216	602	1002.36	777	780	287	172	776	763.233	991.02	471.27	775.546	1049.03	581	691	499.016	479	675	503.079	775.126	733	442	648.855	683.203	487	737.015	614.088	712.323	623.121	772	228	593	242	803.051	297	302.347	913.313	830.002	480.315	617	472.002	574.082	788	531	719	1019	424.217	713	767	494	973.115	697	396	437	641.139	693	1041.01	155.001	456	540.027	126	206	483	978	615	450	602.094	590.012	692.558	1056.72	1709	601.014	1063.03	573	608.163	575.135	532.001	461.066	838.129	435	364.002	619	202.4	860.506	262	516.119	830.226	419.537	419	916	629.014	799.144
ENSG00000136935.13	ENSG00000136935	GOLGA1	protein_coding	golgin A1	324.001	824	380	652	494	613	926	427	1096	1210	549.001	637	976	477	772	1071	559	1009	1045	598	434.001	877.001	309	1113	505	779	379.514	653	868	911.001	303	437	1251	592.001	725	636	1094	770	981.999	920.001	826	946	343	492	946	959.001	588.001	289	1009	1184	883.001	851	1032	660.191	780.999	625	803.001	408.001	842	587	675	586	313	946	635.001	599	940.001	856	782	404	1547	534	300	495	781	378.001	767	640	791	818	676	685	407	551	757	809.001	343	824.001	1051	749.001	903	639.001	1013	458.001	867	1142	803.001	874	843	414	911	566	778	1104	711	1594	581.999	595.001	1423	582	898	815	654	494	1250	407.001	853.001	692	995	539	584	869.999	1150	794	1421	828.001	721	526	773	685.001	821.001	922	697	191	985	734.999	773	926	997	666	500.001	964	750.001	621	685	903.999	576	352	326	519	1023	1082	671.999	1014	492	783	711	867.001	607	688	801	1041	617	428	484	318	832	295	1401	672.001	896	800	397.001	835	829	778	748.001	532	822	751	928	422	407	588	830.001	581	791	1049	1149	820	1488	483.999	646	1097	1075	719	695	661.999	798	531	1074	858	924	293	239	443.001	773	1064	400.999	821	1149	656.999	798.999	635	590.001	751	435	890	683	698.999	832	797.999	550	693	685	709.999	845	871	149	805.999	361	943	402	474.999	933	719.999	483	532	943	601.001	770	537.999	817.001	1219	461	862	580	306	1118	501	506	548	557	866.999	995	243	384	636	250	280.361	582.999	1112	527	642	875.999	656	941	1003	1122	666.999	972	617	834	613.999	691	660.001	1072	459.125	390	534	233	903.001	243	786	1021	434	398.999	506	811.999	487
ENSG00000136936.10	ENSG00000136936	XPA	protein_coding	XPA, DNA damage recognition and repair factor	358	1841	343	537	635	695	1025	578	1409	1260	756	1012	884	469	1735	1537	686	1392	528	782	477	800	755	1649	652	1080	448	1063	1346	1356	452	606	1909	788	928	788	1138	716	962.999	736	908	952	419	620	1335	1509	1013	274	1076	1587	1270	959	1305	799	692	677	1156	489.001	1504	805	867	578	427	1103	965	701	1109	1147	1146	613	2089	771	364	469	870	382	1011	883	1175	794	908	713	492	647	847	1109	473	756	950	931.001	1187	688	1241	648	1270	861	1203	1323	1987.99	581	1083	952	939	1211	803	1858	581	474	1738	725	1087	950	698	1153	1553	542	802	1060	710	834	505	739	1684	1160	1975	953	477	923	917	720	1173	1269	732	141	1168	877	807	1025	1679	507	789	1048	860	1113	778	1126	713	327	348	692	1368	1371	1012	1097	683	932	859	953	369	1291	1139	1419	605	661	524	450	1160	377	2117.99	842	1513	1061	514	881	1487	780	963	500	1107	765	1097	511	1242	1247	1575	551	778	1275	1260	1104	1735	557	824	2232	1388	720	941	892	916	635	1411	1233	955	342	319	426	1076	1392	556	888	1417.99	664	1121	705	853.999	755	509	991	630	639	1233	966	553	1111	515	969.001	1122	1066	251	1063	301	1427	466	506	1332	1034	683	587	1472	899	866	488	900	1260	570	1502	733	420	1108	676	517	652	730	870	1657	353	553	1008	212	319	904	1006	754	441	1028	961	1344	1773	1253	1067	1219	749	974	596	1297	1015	1372	570	558	261	220	1121	288	810	1177	612	427	530	792	541
ENSG00000136937.12	ENSG00000136937	NCBP1	protein_coding	nuclear cap binding protein subunit 1	662.969	3642.14	983	2094	1775	2495.93	3553	1794.75	3950.1	4149.36	2200	2479.02	3881.44	2177	5063.66	4688.2	1957.23	4595.44	3479.99	2544	1799	2955.38	1512.95	5681.23	1882	3586.16	1751	3961.12	4090	3626.68	1289.25	2123.42	5016.29	3097.2	3192.14	2435	3660.57	2491.52	3711.05	3556.01	4369.2	2945.72	1610.23	1397	4108.77	3651.23	3157.9	817	3505.23	5721.28	3491.74	3195	3077.16	1862.15	2156	2528	3348.45	1623	3607.55	2881.22	1802	2367.9	853.999	4056.34	3146.16	2101.18	3319.38	3921.25	3851.14	1581.16	8405	2510.9	1125.03	2420.21	3387.28	931	3293.2	3252.2	4687.19	2621.03	3027.59	2617.6	820	1955	1961.63	3313.62	1214.18	2634.34	3986	3127.21	4405	2411.02	3726.53	1651.12	3437	2879	3453.54	3392	4932.04	1499	3724	3178.09	3046.79	4185.45	2996	5819.21	2198.1	1492.11	4782.31	2057.34	2085.14	2901.01	2417.46	3957.48	4751.38	2005.91	3134	3272.96	2532.25	2033.05	1938.21	2276	4386.17	3363.5	5937.39	2988	2425.21	2899.16	2521	2828	3937.82	3989.21	1987.4	281	4251.49	2526	2784.41	3553	4195.44	2423.21	3084.44	4103.5	2597.21	3843.51	2886	3612.48	2149.58	1429.18	955	2660.43	4400.23	4589.18	3788.87	4567.22	2081	2883.39	2765.59	3505.47	951	3876.19	3564.22	4437.44	2737.42	1894	2025.61	1407	3780.13	953.273	6201.61	2485.51	5111.11	2742	1795	3612.44	5118	2924.4	3642.91	2493.53	3249.07	2903.44	3778.43	1679.41	2099	3237.95	3633.16	1695.24	2837.05	3708.2	3445	4066.47	5773.37	1846.48	2474.2	6547.49	4102.66	3550.22	2321	3271.41	3653.24	2244	4615.22	4199.44	3528.3	1103	660	2224	3300.03	4079.67	1996	3242.71	4759	2523.19	3691.2	2825.01	2938	3321	1725.37	3577.08	2434	2040	3181.61	3174.18	2051.35	3312	1732.84	3132.15	3748.18	4297.67	866	2540.34	619.287	4051.48	1626.48	1825	3996.2	3160.14	1928.34	2214	3118.23	2858.85	3387.54	2404	3820.19	4756	1782.49	4392.88	3293	1432	4279.9	2559	2007.18	2242.2	2692.62	3350.36	5105.15	904	1525.05	2366.97	683	938.869	3183.3	3163.17	2147.19	1401	3424.63	2827	4551.2	4710.21	5684.06	3502	4147.39	2598	3145	1959.2	2846.41	3554.35	4726.54	1417	1532.65	2247	706.23	4546.87	808	2581.17	4288.18	1992.08	1338	2402.01	2833.75	2414.88
ENSG00000136938.8	ENSG00000136938	ANP32B	protein_coding	acidic nuclear phosphoprotein 32 family member B	578	4109	3601	2947.96	2431.99	2947.98	4753.97	3289	5842	5829.98	3696.99	5563	5118.99	2772.99	6239.98	6407.98	2388.99	5999.98	7182.88	3990.99	2489.99	3092.95	4128	6815.97	2927	6050.99	1870	4637.99	5120.95	6617.98	1946.99	2279.99	7019.98	3225.99	5051	3167.99	5496.95	4053.99	4353.96	3617	5320.99	3104.97	1251	2998	5384.98	4082	3309	822.966	3860	8869.96	3766	4698	5104.88	2131	2802.96	3761.99	4800	2173	4119.99	3623.98	1748	3372.99	1962	5501	3907.99	3527.99	4202.86	5147.98	4249.99	2455.98	9424.97	3709.96	1371	3486.96	5680.96	742	4110.99	5388.97	7461.96	3920	7056.99	3314.97	944	2287	2341.99	3966	1603.99	4084.99	5271.98	3144.97	5430.93	2352	4382.99	3067.99	5328	4082.99	4228.99	4004	9727.98	1123	3421.99	3286	4831	4157.97	4269.99	7894.94	2705	2090	7312.98	3684.98	3216	3896.99	2586.99	5627.94	7079.91	2389.96	3882.99	3957	4092.98	3331.99	3502.98	2797.99	5667	3902.98	7628.99	4329	2434	3249	3285	4155.99	3910.98	4538	2251	1487	5337.99	3238.96	3109.99	4753.98	7484.99	2906.97	4237.98	4386	3880.97	4604.97	2856.99	4518.95	2138	1382	1207.99	2667.99	4904.98	8959	3182.99	5476.99	3053.99	3402.99	3019.99	4374	2319	6263	5248	4748	2806	2323	2554	1761	4654.98	1334.99	7630.98	4382	5458.98	4501	1804	6131.94	8232.96	4960.99	4435.99	3779.99	3314	3363.98	6330.95	1723.99	7196	6014.98	5864.97	2077	3356.94	5697.96	3825.96	4370	8687.99	3024	4084.96	6966	5784.98	4216.95	2665.99	5454.99	4885.98	4891	6388.98	5138	3993.98	1278.98	2211	3039	4448.98	4994	2748.99	3332.99	5312.95	3559.99	4362	3132.99	5117.98	4068	1949.98	4256.95	3367.99	2576	3705.98	4219.98	2226	4851.98	2322.98	4233.99	7189.98	4483.96	1851.99	3421.99	996.999	5555.99	1658.99	1941.95	5250.99	5068.99	3446	2404.98	2686.92	3662.99	5185	2586.97	4500.97	6113.93	2364.99	4824.96	3348	1880.99	3773	4229	2692.98	3581	3356.99	5391.98	5363.92	879	4875.99	3123	761	1386	4648	3745	4794.98	2094	4993.98	2582	5891.99	6411.01	10047	5475.99	5264.94	3062.99	4119.92	2295.99	3180.91	5102.98	6601.97	1661	1190	3131	1600	7058.94	1918	3249	4815.98	2478.99	2731.98	3293.97	3372.96	2783
ENSG00000136939.1	ENSG00000136939	OR1L4	protein_coding	olfactory receptor family 1 subfamily L member 4	9.45455	111.555	28.6258	29.7545	50.6667	57.1286	122.078	97.7077	60.6667	83.9189	80.5039	334.462	26.6538	49.4179	118.2	71.8021	32.2286	65.3333	20.5174	40.4688	81.5495	41.3091	22.8571	90.9859	26.7647	125.471	27.6857	79.5389	106.164	219.898	32.2955	43.4571	146.06	114.444	67.8222	79.633	103.446	72.1224	56.0137	53.55	105.46	122.107	41.6038	50.2752	79.8866	96.8333	54.974	26.3788	126	167.965	91.3097	48.6667	47.4194	26.1111	35.3659	55.2249	54.7342	40	39.3462	54	53.2822	102.782	17.875	95.4462	14.4	58.1851	181.594	97.5118	107.05	35.1515	118.926	82.3652	45.4386	119.689	82.869	1	150.989	123.892	59.2875	65.0268	54.8889	47.7612	7.33333	71.4955	114.188	106.815	22.8621	66.3704	47.2394	44.4255	94.2088	35.7203	96.3061	19.44	132.903	110.544	111.38	99.4554	158.406	54.3636	103.493	48	98.7234	85.6827	121.164	85.8361	23.8857	35.2329	142.684	62.7273	19.6909	129.02	88.1111	66.7234	136.663	39.3111	78.4615	171.019	54.2388	53.8684	87.3413	71.8163	116.192	68.2759	59	60.5479	56.5479	83.3962	59.3684	63.1942	80.2752	61.4024	35.9283	7	58	96.6942	76.0755	122.078	141	49.2593	56.7391	35.2941	40.5263	90	59.5	129.47	36.6364	27.4516	20.8929	55.5484	61.4189	145.851	64.117	90.1261	60.1446	43.7432	69.2784	64.7727	15.7143	66.7	65.7317	125.967	48.5556	46.209	26.4	48.2889	106.634	14.6087	272.16	43.8889	86.7059	154.378	55.5536	56.7375	43.2414	87.1724	36.8	17.5862	62.1609	38.2317	125.874	27.8788	80.9174	46.5423	107.328	52.6316	84.8667	157.664	131.744	151.916	140.68	90.8571	84.6667	81.4857	194.232	122.038	46.1053	56.1	24	32.7381	124.325	104.625	127.486	21.3333	18.7749	18.913	120.419	109.322	35.2	57.1139	63.7064	60.023	79.5143	50.2192	67.8125	53.12	79.3333	84.7418	54.661	18.0645	85.2564	107.317	75.5568	85.5804	36.4651	37.5294	75.1105	57.8351	5.14286	132.703	30	69.6667	34.6667	30.381	137.682	148.689	61.7021	100.61	61.1842	32.3676	38.5592	21.6667	75.7879	94.6746	75	98.4403	149.982	101.732	111.889	25.1429	44.2453	48.6667	63.125	135.954	139.689	9.91667	24.8182	42.9412	10	41.7941	89.7586	21.3333	52.3544	60.9014	39.3191	50.1111	75.8333	116.209	18.1818	56.6736	68.7526	102.75	163.539	17.8824	122.375	47	132.815	60.7143	2.88583	39.7609	33.3333	81.4367	12.5	108.24	23.9032	76.1029	21.6826	89.4906	66.3061	55.3333
ENSG00000136940.13	ENSG00000136940	PDCL	protein_coding	phosducin like	142	910	261	478	457	362	679	360	905	892	390	690	810	489	733	937	421	732	1048	406	416	417	333	838	252	708	366	520	789.001	709	212	334.105	944.023	410.039	654	545.274	650	561.135	666	718	905.999	675	285	509	852.545	640	503.13	179	599.099	1108	739	662	746	343.147	249	557	512	301	605	463	287	442	272	918	432.969	405	746	776.175	676	399	1256	655	287.013	920	610	120	696.999	640	820	434	583.999	459	163	362	342	557.07	243	636	608	373.116	573	385	746	409	621.966	596.189	666	579.001	805	372	407	375	764	536.162	639	1229	440	356.944	1021	533	420.028	463	444	481.116	1008.07	287	548	525	494	313	475.097	553	788.088	654	1082	786	405	401	526	623	502.022	918	379	109	921	603	576	679	927	484	403	769	527	592	551	615	435	371	155	784.001	819	998	799	1043	395	611	727	847	161	704.116	440	733	462	256	254	226	716	218	878.999	512.304	716	593	295	729	620	628	702	582	586	625	785.001	267	807	716	752	325	579	812	640	662	1283	419	509	833	960	891	385	771	578	440	959	663	779.044	249	191	646.023	624	833	344	765	765	560	766	455	516	712	367	707	396	394	636.182	633	334	601	321.36	555	857	1030	135	759	144	769.001	263	339	770	645	447.052	516	576	472	552.028	416	604	860.031	321	522	766	344	1002	547	383	450	483	739	720.061	159	405	443.109	107	237	499	768	483.351	354	644	297	941	859.023	919.17	720.035	788	451	600	410	440	494	900.981	327	222	629	235	924	229	589	761	410	333	701.202	583	628
ENSG00000136942.14	ENSG00000136942	RPL35	protein_coding	ribosomal protein L35	680.994	14448.9	3608.98	6099.88	5846.93	5878.84	8530.8	7660.93	10291.9	12792	14553	9207.91	12801.9	5361.95	8939.79	11596.9	4802.93	13040.9	17047	5324.93	5235.92	4200.88	8324.98	13037.9	3907.99	9578.8	3548.94	7307.9	8319.89	8277.41	2282.96	3982.96	10114.8	5525.78	9442.89	6177.87	9108.9	9474.95	9261.9	7839.86	8280.9	6218.75	3368.95	9870.97	9226.92	7744.91	5228.94	1590	8087.87	10007.8	9144.95	14857	7967.79	3743.93	6555.82	7895.86	8442.91	3833.95	8848.98	5824.95	3694.9	5904.75	3802.94	11611.9	6139.83	4364.96	7178.95	7059.77	6950.87	5114.88	15965.9	6327.98	3187.98	9443.95	7981.89	537.991	8013.81	8684.9	13619.8	6285.97	7822.95	8021.94	1024.99	3649.98	3799.99	5904.85	2674.99	9524.96	8931.79	5330.9	8178.85	5871.99	8369.8	6559.97	8585.89	5454.97	6830.85	7828.98	10119	4622.98	4053.94	4837.93	9341.95	6419.95	7941.85	10928.9	6657.96	3588.86	16023.7	6025.89	6202.96	6387.94	5234.91	6348.86	9825.94	4282.86	5897.9	6711.95	6216.89	4579.94	11122.8	7161.95	9170.88	5706.86	12872.9	9604.95	6167.95	6110.93	7726.88	8268.93	6807.93	12187.9	3557.76	1446	9820.94	7160.86	5989.94	8530.8	9317.91	5405.91	8702.96	12093.6	6096.8	9843.94	4395.95	9187.81	7507.93	2904.99	1989.98	5911.89	8969.9	12051	6855.88	14681.9	5216.81	6359.97	4777.9	10898	2509.98	11799	7639.95	7998.89	7001.92	4331.96	5423	2969.95	7623.91	2549.99	10221.9	7262.9	7980.83	10755	3280.96	11758	19610.7	6844.95	7493.89	7490.94	7640.73	7984.96	9121.89	2486.87	20253	9359.96	8791.96	4766.86	5262.7	10874.8	6301.88	8794.92	26143.9	6316.98	6599.92	12815.8	11262.9	7128.25	3985.86	8577.94	5929.91	7889.96	12354.8	7402.82	7486.96	2557.98	2947	8540.95	7184.85	9285.92	3104.8	7867.98	10062.8	6476.91	9065.88	6229.97	6500.96	7341.91	3996.96	6688.89	6058.94	4962.98	7712.98	6710.89	3416.94	6028.96	6761.96	8372.94	8987.88	7995.83	3051.97	6513.91	3059.98	9907.97	2814.97	3247.92	8692.75	10362.9	4952	5293.94	4443.97	6174.92	9719.93	4608.95	7301.85	10215.8	4755.95	8731.73	7716.95	3417.93	9231.95	8286.95	3951.88	5459.93	5461.77	8853.72	8037.73	1182.98	18597.7	5005.96	919.996	2140.83	8469.92	10732	8736.89	4971.89	9456.96	3106.95	10614	11268.9	17256.9	7676.96	8677.82	6476.89	6147.92	3973.97	8025.83	6791.88	9271.82	4817.83	4940.49	8173.87	2511.96	11822.9	3160	7099.92	6599.57	4760.9	6129.95	7159.93	4958.37	5676.98
ENSG00000136943.10	ENSG00000136943	CTSV	protein_coding	cathepsin V	44	59	105	149	22	14.0057	77	163	83.0253	250	29	224.015	209	86	44	156.028	36	96	2298.36	25	111.022	78	16	24	153	33	22	52	110	30	36	45	117	69	156	24	155.035	299	81	683.048	238	270	15	502	92	19	24	16	31	65.4385	48	235	110	87	656	151	31.0084	18	71	44	12	97.0325	48	182	615	78	71.0105	210	5.00028	42.0099	202	138	27	70.0055	42.0021	79	85	111.013	58	46	111.01	111.02	49	17	36.6056	16.9999	136	73	161	136	106.018	61	130	66	40.0023	129	23	36	82	32	77	41	26.2683	36.0034	48	128	269	64	800	106	42.0042	52.0212	12	59.0066	200.238	27.0033	118	62	280.001	14	67	105	14	56	171	241.036	159	80.1659	34	162	32	277.047	43	15	300	34	57.0238	77	98	81	48	89.0195	129	26.9999	55	20.0131	33	107	26	91.0319	171	428	21	51	41	29	38	54	174	310.208	71.0085	24	55	10	149	18	99	23.9999	53	93.0022	48	17	16	293	1445	72	96	148	88.0226	97.0297	110	25	52	89.0461	67	2	50	131	69	22	1535	175	120	94	150	70.9999	124	28.0052	549.071	447	545.053	95	43	43	9	99	40	45	48	20	44.0057	109	189	84	119	73	13	212	219	97	39.0377	66	48	87.0146	67	226	78	52	6.99999	34	35	77	7	53	30	456.011	196.075	10	160.022	53	80	270	178.106	97	29	31.0048	142	61	471	158	95	79	182	183	53	36	147	55.5172	14	57	149.038	78	304	18	556	129	122.007	80	486	28	234.029	163.046	79.0135	116	5.00109	48.0025	33	43	115	488.091	2	95.0482	115	74.0002	102	77	108	93	101	83
ENSG00000136944.17	ENSG00000136944	LMX1B	protein_coding	LIM homeobox transcription factor 1 beta	11	57.0088	1	25	29.0002	1	28.0015	0	33.0001	107.002	3	6	0	0	34.0166	67	14.0231	38	545	15	60	6	1	6.99999	3	24	1	12	21.0199	2	13	8	50	48	42.0046	2	11.0005	13.3871	14	4	5	26.0004	3	24	6.01777	13	13	1	11.0001	10	16.0394	112.102	4.00059	11.0009	3.00515	21	8	22	18.0004	17	5	3.00025	2	16.0009	81.0288	12	2	14	14	12	0	1	8.02261	17.0021	18	7	20.0004	2	31	12	14	12	45	5.00021	2	5	22	21	5	35	14.0003	11.0508	39.0131	4	4	22.0004	19	2.00009	2.00005	100.001	10	3	7	38	19.0145	5	24.0086	0	7	1	0	11	10	22	27	6	31.0004	0	56	16.0005	14	130	23	10	2	36.002	26	8.00008	19.0002	19	11	62.0048	51.0033	4	40	38.0002	9	28.0015	2	1	8	2.00018	0	7	34.0002	12	47	12	8	4	6	5.00796	12	85.0011	4	14	3	3	60	1	8	7	12	5	3	9	11.0003	6.00063	3	5.04876	32	4	2	4	5	8	14	8.00027	45.0016	12.0052	79.0002	0	10	6	7	0	8.00037	81.0005	20.0005	18	29.0006	6.00232	8.00025	15	15	18.0001	0	16.0012	11	6	19	13	17	4	13	8.00098	14.0011	24.0004	1	12	11.0007	29.008	55.0001	15.0025	4	3.00018	57.0017	30	25	42.0013	23.0032	2	1	2.01306	15.0021	11	8	4	5	17	55	13	0	2	16	43.0036	6.04271	31	62.0017	12.0259	3.01358	47.001	29.0002	8.00078	6.00022	7	2	9	11	1	6	7	10	6	12.0129	14.0945	2	10.0007	0	12	1	15	19	88	3	2	1	9	43.0339	23.0001	9.0059	8.00185	2	1	21.0003	2	10.0064	12.0012	42.0001	101	12	86.0197	12	45.014	99	1	14	36	7	12.0001
ENSG00000136950.13	ENSG00000136950	ARPC5L	protein_coding	actin related protein 2/3 complex subunit 5 like	271	1910	480	769	689	802	1001	638	968	1047	600	930	1354	834	1459	1161	515	1527	1511	580	578	609	703	1081	1061	1039	535	1104	882.001	974	226	363	1068	749	1190	1014	1012	1176	1588	1237	1449	926	397	1820	1197	650	674	227	783	1042	1283	1654	842	579	1058	770	775	646	795	643	415	695	658	1307	974	584	798	775	820	899	975	790	372	1198	941	363	870	1461	2117	844	1227	738	264	309	657	614	201	1062	1710	1166	1010	622	1139	758	1076	924	698	662	736	1273	645	661	812	960	780	1524	689	726	1860	549	1050	715	492	976	1114	627	634	766	730	370	1008	1101	1158	791	1873	922	625	942	487	804	536.001	1123	405	296	1298	746	726	1001	1000	829	976	1799	818	1211	641	1090	905	515	253	1191	1365	2226	858	1527	613	797	765	1297	419	910	534	878	812	404	609	244	1084	459	782	610	1064	718	402	1404	1718	758	1043	701	707	1352	1196	390	2118	779	1143	886	957	955	943	922	2414	553	623	1175	1333	888	1115	944	848	715	1071	951	948	288	220	1283	1094	649	376	1045	1336	581.999	1248	607	684	1195	576	938	976	667	706	763	580	534	1074	830	932	795	481	1020	785	1053	420	763	1203	979	461	486	990	723	1006	792	972	1369	423	754	950	495	995	1158	697	633.001	585	1046	1040	218	2117	487	312	330	984	1292	916	642	1154	890	1115	932	1710	1009	1122	596	730	736	479	1007	878	641	752	1272	299	2028	481	852	1057	569	1484	728	858	1025
ENSG00000136960.12	ENSG00000136960	ENPP2	protein_coding	ectonucleotide pyrophosphatase/phosphodiesterase 2	172	688	781.001	1786	2188	1453.43	1826	323	2095	2758.99	1517	1634	1098	819	1644	4780	1022	1427.01	333	1921	1274	432	927.999	4142	68	4981	1644	2600	1236	4294	709.001	908	2831	1339	1576	1071	1485	2041.01	1806	1249	1302	1341	1365	514.999	1420.01	3679	1125	328	2262	2502	1584	1555	1242	466	253	1817	1207	734	3185	1529	493	1201	300	2437.01	786.999	1678	1917	3216	1567	571	1062	4269.01	644	2480	2192	109	1916	1187	1923	1362	2056	1359	182	1060	495	1310	958	2074	662	1079.01	2324	1135	1466	1045	427	842	2078	1126	3241	158	799.001	1143	2573	1675	2702	3992	623	536	2887	3132	810	1510	1816	1500	1770	795.999	2271	799	472	685	783.148	1085	3273	1645	2396	1433	184	739	1640	1813	1092	3132	902.999	35	1157	948	2684	1826	2992	556	1437	1245	822	1822	1307	1916	1899	758	334	384	2238	2616	1909	3739	986	1709	1975	3012.07	77.0001	1560	609	3181	1708	700	1670	755	1819	646	2947	1336	2195	2531	1147	1094	1294	3449	1084	1381.01	2305	617.004	2112	950	799	2358	2254	800.999	1136	2693	820.999	2329.01	3681	1155	1293	2083	2374	2575	205	2144	1892	695.999	2696	3213	4348	958	361	1483	1820	4240	898.999	1559	2188	1503	1521	1424	2476	1368	989	1840	214	733	1342	1672	386	1266	1647	2119	2176	4545.24	931.999	4082	64.9999	2531	1242.03	614.001	2569	1731	1664.01	1747	287.001	1799	1778	998	1155	2876	859	2273	1581	1400	1094	550	970	1834	1356	1554	2374	733	185	1653	75.9999	171	409	2709	1042	727.001	3446	597.003	2488	3599	429	1810	1313	2052	1682	992.999	1072	2039	2169	273	714	379	284	1408	127	1524	6124	808	531	1424	1733	2570
ENSG00000136982.5	ENSG00000136982	DSCC1	protein_coding	DNA replication and sister chromatid cohesion 1	38	130	51	120	87	146	168	59	201	183	82	119	308	151	167	232	86	520	429	196	116	929	65	159	170	143	111	165	196	139	28	130	355	270	291	78	217	149	315	361	323	154	51	48	283	203	167	41	172	333	166	185	234	114	271	116	127	28	224	97	56	162	36	237	305	115	205	229	276	117	465	215	54	88	97	83	159	119	152	137	158	77	37	143	80	127	80	288	628	181	304	89	525	99	294	137	103	128	223	64	228	101	153	225	190	318	222	178	482	157	99	133	80	148	243	109	125	95	326	87	121	88	232	161	376	133	160	131	112	197	171	329	116	21	360	149	143	168	341	140	92	308	123	116	153	120	132	238	52	216	178	455	171	217	84	80	134	209	55	280	169	153	107	70	118	88	186	105	337	224	165	111	86	200	323	137	236	151	93	150	283	55	118	230	271	98	141	238	185	204	281	105	79	330	169	147	236	184	461	260	186	218	239	54	61	169	147	282	146	238	270	104	195	117	164	163	80	145	221	117	229	155	122	266	188	165	176	249	34	146	81	209	42	127	282	179	163	83	231	141	249	185	285	265	72	149	106	77	162	238	95	122	160	148	249	38	92	125	51	99	215	211	106	97	173	132	266	235	1011	216	286	175	169	321	92	161	230	31	120	111	33	202	52	156	199	165	115	172	206	184
ENSG00000136986.9	ENSG00000136986	DERL1	protein_coding	derlin 1	284.953	2443.76	560.843	1669.6	1423.07	1171.59	1867.69	938.853	1906.32	2748.86	1008.74	1488.6	5008.27	985.649	1699.03	2568.72	1072.08	2536.69	4586.1	1198.03	1097.91	1723.19	810.728	2504.53	928.153	2222.44	867.165	1802.7	1747.71	2013.07	464.723	725.126	2740.93	1324.16	3097.92	790.905	2570.42	1593.91	2895.01	2551.56	2505.12	2051.53	711.764	1312.32	2477.55	1446.28	1439.51	354.543	1560.57	2902.57	2464.47	1736.04	1622.93	568.339	1210.99	1587.87	1385.89	823.526	1829.03	1401.75	886.34	1022.68	358.243	3333.65	1236.98	1580.16	2022.43	2094.44	2216.2	1341.24	2920.49	2035.37	555.423	2096.32	1987.28	233.788	1388.28	1798.21	2813.85	1152.59	1914.94	2055.82	268.947	712.596	799.71	1308.75	425.379	2379.05	2237.5	1302.7	1698.06	1367.34	2902.29	1389.29	1916.69	1436.32	1781.81	1039.44	2452.82	1198.31	739.387	1109.58	1792.09	1317.67	1706.75	3159.54	1764.15	1582.65	4627.31	1901.18	1715.12	1035.4	1007.7	1910.76	2363.38	1048.89	1971.52	801.955	1111.08	859.807	1584.29	1464.71	2217.25	1645.92	2443.08	2196.92	820.202	1611.82	1259.8	1872.56	1272.54	2328.18	867.245	165.214	3337.95	945.047	1403.41	1867.67	2221.42	1370.67	1236.79	3453.83	1205.92	1445.86	1253.07	1619.15	1539.35	1116.48	327.266	1438.45	2104.13	3159.38	1790.01	2977.49	930.244	1391.26	1475.33	2520.95	597.336	2738.22	2176.72	1577.24	1812.37	859.774	1011.95	624.252	1740.41	845.09	1703.39	1505.74	2025.48	1123.62	749.96	3059.07	2903.19	1911.52	2173.96	1221.96	1355.48	1720.22	2072.07	708.726	1933.39	2071.59	3381.45	1267.56	1480.07	2020.94	1150.98	1786.32	3859.26	740.386	994.005	3215.39	2248.28	2285.4	1846.03	2292.26	2285.77	1962.96	2367.46	2010.54	2560.94	517.046	231.253	1984.2	1917.45	2006.97	1015.02	1999.89	2650.09	1642.86	2042.86	1439.7	2324.63	2687.73	683.335	2033.65	1065.73	1146.23	1510.9	1667.9	839.781	1551.15	1342.01	1983.9	1676	1786.57	301.207	1727.96	477.969	2339.45	611.872	888.837	1914.03	2494.85	1294.88	825.088	1274.34	1826.58	1794.77	1195.26	1805.52	2518.81	855.375	1207.54	1460.31	1203.28	2916.1	2403.47	1200.12	1351.49	1535.81	1788	1806.57	361.98	1226.82	1149.95	464.133	522.835	1451.06	2206.13	1282.22	730.176	1970.92	1659.19	2880.05	2454.25	4019.36	2166.63	2500.57	1959.09	1739.45	1592.31	875.309	1676.38	2274.19	445.988	1057.55	1293.09	339.385	1935.71	417.77	1340.18	1893.31	1478.59	1151.99	2190.22	1934.8	2168.04
ENSG00000136997.15	ENSG00000136997	MYC	protein_coding	MYC proto-oncogene, bHLH transcription factor	885	12480	2401	2540	8472	4488	6148	1783	7023.99	12307	2898	2010	7479	1949	9214	4614	3703	7426	13546	3979	1921	7072.99	6255.01	10097	5698	5762	2413.99	8636	5509	3949	2993	2347.01	4383	3305.99	11905	5386	4076.99	2202	8162	3036.01	7107.01	3366	2542	6323	8652	2897	6425	1037	4154	4490	7838.01	8026	5345.01	2243	4769.99	4143	9483	4267	10021	4195.99	1342	5235	1470	10608	4531	2741	2494.01	4339	4412	5500	17497	3402	1195	5475.99	8512	951	2376.99	5248	16436	3447	8920	10204	1078	2499	3043	6968	964	5338	5780	4552	4447	4969	7900.01	2988	4376	3041	4197	5907	4075	5837	2998	12990	4296.99	5203.01	3567	12350	3455	3647	16331	2822.01	4207.99	3087	8175	16729	4615	2791.01	3352.01	3396	3873	2913	9152.99	3806	6239	4118	11873	4923	2282	4442.01	7285.01	4910	4788	9166	1058	898	5577.01	4914.01	4143	6148.01	7346	2492	12505	5640	3176	12115	2348	5445	4530	1580	1318	3884	3219	7075	8971.99	11481	3947	3432.01	3225.01	9543.01	1326	6783	3168	10410	10226	5287	6337	2972	4512.99	1886	6035	4051	9000	21169	7208	5352	11874	4314	4435.99	4914	4757	7239	2574	1911	15379	12561	3211	4605	3720.01	5337	3587.99	6797	5561	1548	2056	12215	8131.99	3489	3390	4243	3254.01	11080	7304	7291	3174	1790	549	8577	6839	4580	3088.01	5805	8576.01	3065.01	5287	5870.01	2429.01	4869	2910	3038	5938.99	2232	4388.01	4484	2536	3179	7738.01	4936	8940.01	4493	7010.01	3232.01	1518	6679.99	3275	3423	6299	8237.99	3981	2341	2744	7138.99	6323.01	2441	4729.01	6785.01	2718	13428	6586	934	4576	6777	3234.01	2944	3850	3487	8554	1264	9745	3080	1531	1158	8425	6544	7764.01	3581.99	5506.99	4214	6448	9740	12820	6482	8814	4506	4893	3626	3632	7437	5435	1564	7789	2534.01	1008	6571	1276	3782	5553	4889	3005	4045	4225	4442
ENSG00000136999.4	ENSG00000136999	CCN3	protein_coding	cellular communication network factor 3	68	930	238	215	1171	129	1777	74	792	339	288	439	168	148	765	291	251	132	729	976	267	203	393	218	66	400	237	961	382	1658	373	101	423	211	116	119	170	308	105	206	135	203	154	736	258	1370	248	40	344	511	643	195	375	96	26	553	622	377	226	258	87	218	62	1082	127	92	625	330	304	856	172	278	236	889	178	84	435	265	471	259	603	437	62	283	100	263	52	424	221	472	220	276	1394	139	239	454	486	201	651	214	159	1166	738	127	367	449	204	73	325	332	199	189	391	1200	1156	126	442	74	98	553	386	314	380	221	122	344	166	133	387	148	365	1986	156	30	366	198	440	1777	887	97	133	213	311	361	231	759	333	186	87	712	368	294	483	839	142	364	256	226	207	665	106	473	837	311	190	151	165	44	467	139	1292	385	201	220	95	561	152	167	650	52	204	201	1690	239	416	757	545	297	1129	233	230	193	129	3506	543	818	78	454	199	892	1560	1088	189	149	90	172	680	729	149	236	461	282	329	384	99	306	182	142	594	125	2071	275	88	408	244	407	615	558	75	460	53	1772	591	66	537	670	519	93	222	664	126	167	525	302	199	471	280	257	174	238	179	366	277	198	1705	49	88	1087	109	104	387	223	320	166	299	82	893	3601	47	163	230	291	332	84	496	345	263	111	356	59	71	455	60	253	231	315	642	1969	340	574
ENSG00000137033.11	ENSG00000137033	IL33	protein_coding	interleukin 33	10	149	99	119	261	513	555	12	506	163	45	108	635	24	748	389.001	137	229	32	482	177	139	109	1029	15	438	307	576	202	446	95	399	238.001	195	265	125	342.001	225	243	181	124	140	130	38.0001	374	1026	169	186	556	299	413	135	309	83	64.0001	285	196	277.001	98.9999	353.999	108	378	37	181	143	103	106	711	314	149	682.001	210	53.9999	652.999	585.999	32	120	147	1017	144	397	328	32.0001	264	167	427	186	140	384	91	158	184	488	216	143	154	502	238	251	74	178	278	207	307	547	1511	73	41	576.999	115	378	269	461.999	309	192	337	300.001	36	49	781	1492	336	1226	163	321	109	27	621.001	86	292	220	318	171	8	179	321	392	555	413.999	126	1538	485.001	113	460	137	572.001	145	70.9999	115	331	56	222	330	842	263	272	611	374	6	703.999	371	759	344	53.9999	151	181	272	158	680	43	411	404	307	195	165	334	154	90.9999	167	23	592.999	74	379	55	106	512.001	198	319	250.001	854	147	56	36	409	504	468	75	248	368	337.999	306.001	265	103	53	141	46.9999	566	322.999	657.001	447	921	242	222	452.999	126	241	174	162	79.9999	48	343	476.999	67.9999	160	227	277.999	583	1544	113	534	35	803	200	67	345.001	247	135	259	17	187	353	186	172	510	283	570	103	48	80	230	239	175	110	225	571	28	57	97	24	9	15	117	428	146	439	105	508	636.001	116	410	110	284	270	237	213	723	169	38.9999	7	61.0001	68	470	43	238	132	72	87	100.921	461	124
ENSG00000137038.7	ENSG00000137038	DMAC1	protein_coding	distal membrane arm assembly complex 1	120	1322	324	543	556	292	566	167	912	897	386	415	788	427	402	1070	355	952	566	384	438	464	679	636	386	611	431	463	484	415	122	279	687	249	523	405	424	546	609	797	629	482	294	632	958	706	475	139	550	582	741	999	444	267	492	597	365	316	483	345	333	385	147	789	309	281	450	555	489	461	1132	521	259	973	380	102	527	344	723	385	579	485	130	231	316	451	170	702	449	287	417	612	1035	462	448	324	636	428	634	480	219	349	647	440	610	997	577	290	1086	441	657	333	278	328	848	209	472	133	674	265	361	524	618	536	756	918	475	240	624	652	484	971	350	58	623	479	603	566	548	384	345	1142	295	485	443	533	767	434	165	867	632	589	697	1268	340	448	410	790	209	708	430	548	460	362	308	211	464	177	519	371	520	491	267	518	769	575	652	337	356	371	552	186	1203	461	375	224	412	772	413	551	1628	210	401	704	676	811	331	556	441	420	989	568	656	197	177	485	422	826	273	571	758	588	680	387	328	530	301	665	249	371	437	503	191	259	365	410	474	613	135	633	183	586	204	276	499	654	299	425	341	345	521	388	497	677	256	440	520	281	890	590	338	315	368	405	502	121	1046	413	113	201	517	865	327	418	540	395	690	860	1191	496	658	363	549	328	309	239	599	274	429	372	201	522	144	466	868	284	528	610	430	678
ENSG00000137040.9	ENSG00000137040	RANBP6	protein_coding	RAN binding protein 6	270	1909	427	991	711	1286.97	2029.99	708	2135.98	2065.97	1142	1470	2374	2207.89	3624	2259.95	978	3240	1064	1267	1133	1040.88	836	2980	740	2915	976	1891	1591	2520.96	654	949	3013	1704	1583	1246.98	2829	1630	1682.93	2537	1745	1970.98	811	741	2641	1645	1764.99	335	1785.96	3402	1942.99	2135.98	1652.95	1101	649.836	1293	2081	746.999	1508	1382	712	1057	299	1854	1985	1260	3110.94	2144	1815	731	3099.86	1098	772	2501.96	2245.99	195	2339	1379.97	3811	1034	1199.98	1099	238	769	1068	1413	613	1304	1723	1621	1519	1041	1648	2033	1885	1082	2146.95	2039.01	2627.99	797	2325	907	1803	2846	1593	2834	951	1351	2295.95	1306.99	882	1451	879.997	1555	3130	971.997	1282.93	1332	1421	671	1270	1518	2932	2572.92	3257.98	1544	2287	1525.97	1070	1854	1956	1624	1025.98	202	1608	1030	1423	2029.99	2192	970	1476	2280.99	1150.99	1855.99	1455.98	2080	902	789	502	2554.91	1814	2355	2153.96	2504	986	1576	1034	1644	810.991	2075.99	1861	1923	1367	769.962	937	597.988	2935	527	3423	1599.97	2481.98	1216	629	2011	2837	1673	2559	1293	1748	770	2023	862.968	1378	1851.99	2347	803	1558.98	1913	1137	2093.97	3922	924	1317	3113	1896	2103	1089	1649	1720.99	1298	2949	2208	2167	467	304	923	1651	2087	997.966	1450	2737.99	1226	1610.99	1223	1868	1736	621	2081.92	951	874	1348	1865	930	1611	757	1355.96	2075	2119	246	1221	669	1878	617	717	1877.98	1277	905.999	984	1392.98	1475	1431	995	2001.85	2794	1146	1785	1840	825	2759	1236	1003	1441.97	1488	2026	3068	453	1000	1107	286	751	3158.95	1504.97	935	763.973	1491	893	2118	2440	2618	1547	2601	1111	1273	1070	1195	1759.98	2635	757.96	1437.99	1045	384	2127	328	1609.98	7272.96	1540	703	1181.99	1926	1229
ENSG00000137054.15	ENSG00000137054	POLR1E	protein_coding	RNA polymerase I subunit E	160	1302	348	543.001	787	852.001	1096	386	950.001	1756	863	617	2426.99	701.981	1640	1134	614	1618	827	876	474.001	1001	902	1940	569	1171	600	1380.91	913.999	879	419	608.995	1384	555	705.503	766	1008	578	1080	867	943.001	811	531.001	557.999	1110.97	851.998	810	570	1042.99	2123	1018	668	645	339.953	953.977	818.991	1054	846.999	793	759.001	1093	874	248	1239	749	579	635	1012	1258	438	2178	470	256	750	1329	186	799.999	765.999	1564	590	790	937	159	452	1108	1219.98	286	916	1762	551	904	748.999	1007	530	906	780.994	1163	713	1575	409	448.001	1328.97	1045.82	898.001	881.001	1100	628.001	523.961	1380.98	560	928.987	743	999	2374	1179	672	674	559	775	737	732.98	812	1298	885	1857	838	565	703	776	898.629	805	865.999	441.001	119	792.952	713	809	1096	987.999	490.001	953	1316	463	1696	671	1161	627	468	337	548	812.994	811.001	2185	1574	673	790	603	962.001	201	1004	1438	1184	1173	620	740	417	1108	236.982	1561	668.971	1736	1307.99	581	1114	1194	1092	962	705	925	690	1039	425	1323	1084	828.015	866	678	1069	646	1288	1400	496	541.001	1749	1134	1041	680.993	1101	980	781.999	1231	1307	803	246	227	1244	913.001	1288	442	1068	1388	635	1003	983	877	846.999	354	665	1023	515	908.999	981.001	386	615	807.979	664	1407	839	348	645	219.996	1241	481	383	954	837	538.961	609	576	1056	784	567	725.999	944	632	1480	937.001	360	1144	758	625.001	635	692.999	922.001	1732	103	977	638	181	225	760.999	730	983	465	822.999	1291.9	1246	1612.93	1889	909	1079	774	848	756	680.999	1459.99	1166	245	856	1034	261	1267	392	754	924	542	489	792	746	851
ENSG00000137055.14	ENSG00000137055	PLAA	protein_coding	phospholipase A2 activating protein	245	1338	522	1126	1158	1113	1982	592	2288	2014	976	1457	2603	1429	1497	2105	858.001	2085	184	1187	835	1287.98	1000	2148	619	2193	953.001	1947	1525	2154	540.001	886.001	2964.97	1175	2080	1356	2048	1463	1741.97	2727	1811	1642	786	370	1996	1671.96	1383	319	1423.94	2843	1743	1216	1758	822.001	1094	1838	1684	664	1560	1461	762.41	1090	472	2095	1482	1515	1845	2199	1907	858.001	2897.01	1656	796	1926	2078	269	1930.97	1766	3857	1111	2050.99	1107	233	828.999	846	1288	509	1340	1562	1049	2105	969	1759.97	752.999	2153	1383.87	1584	1385	2306	535.001	982	1263	1393	1953.81	1834	2918.01	1309	1259	3185	1282.91	955.977	1366	961	2140	2903	699	1400	855	1549	936	1095	1077	2236	1700	3208.01	1494	1222	1583	1233	1567.84	1565	1621	834	175	1539	1213	1458	1982	2625.93	798	1634	2149	1282	1614	1306	1490.97	908	1050	370	1907	1776	2748.01	2006	2591	1012	1157	1029	2395	373	2037	1501	1895	1349	1003	894	629	2232	513	2585	1455	2300	1551	722	2835	1572	1699	2060	1360	1422.98	1091	2205	780	1228	1842	2434	785.999	1196	1859	965	2022	3789	950	1304	3316.99	1955	2145.96	986	1756	1634	1379	2394	2370	2001	486	359	952.001	1579.98	2087	1149	1381	2767	1285.95	1638.98	1431	1503	1814	635	2062	955.958	797	1497.96	1922	628	1690	890.999	1302	1472	1792	522.999	1388	366	1853	727	754.935	1865	1937	934	906	986	1384	1698	1063	1885	2233.97	962.999	1719	1659	759	2248	1743	1181	1175	1862	2905	2031	360	627.001	1320	332.001	477.001	1583	2035	1074	487	2836.96	949.776	2234	2035	2264	1443	2324	910	1557.93	1026	1213.92	1801	2250	430.001	726	1106	362	1247	328	1556	2828.98	1256	597	1314	1264	1378.95
ENSG00000137070.17	ENSG00000137070	IL11RA	protein_coding	interleukin 11 receptor subunit alpha	137	947.001	230	276	331	319.999	351	197	642.999	493.999	257.706	191	413	323	368	598	318	466	205.264	357.953	188	402	180.993	1019	322	304	340	396	383	308.999	159	331	429	227	508	224.424	334.887	346.001	440.999	275	221	433.999	223	371.719	503	616.637	359.001	187	547	344	539	840.999	233	192	216	238	469	316	362.956	417.999	466	421	151	496	222	146	365	382	245	318.015	621.061	251	134	265	364	189	358.718	238	434	436	178	328	249	265	578.826	670.001	164	361	496	421.999	262	454.481	610	209	350	372	557	457	316	306	244	387	304	307	381.203	600.746	175	139	882.999	193	615	357	547	358	425.553	135	350.092	423	224	332	124	383	614.999	229	353	316	235	169	382	273	479.497	430	274	32.0001	588	416	433.632	351	370	210	214.984	591.001	112	695.001	396.999	491	422	191	194	203	383	224.993	612	587	272	428	786	359	187	361	379	1155	266	390	167.164	123	227	104	382	229.213	488.821	535	472	330	325	345	214	164.017	387	303	314	115	398.566	246	171	278	342.997	421	596.089	553.001	357	132	266	408	718	480	321	365	241	177	463	354	510	176	156	645	328	413.999	147	428	544.999	309	489	188	218	296	257	381.38	285	321	393.001	341	291	148	546	204	287.961	356	87.3257	573	110	456.001	246.655	192	421.355	359	164	334	473	320	267	212	246	527	256	480.999	378	234	452.639	159	276	230	219	324	614	168	315	253	117	150	288	539.999	235	741	324	406.999	427	605.001	186	423.627	363	388	331	368	261	301	460.999	314	245	145	101	248	110	271	740	238	296.618	457	1076	385
ENSG00000137073.20	ENSG00000137073	UBAP2	protein_coding	ubiquitin associated protein 2	1293	9955.99	1710	3308	2388	2907	4140	3975.06	6220.6	6922.01	2928	5459	11564.4	2182	5901	6774.01	2421.01	8401	8594	3145	2069	5506	3804	6138.75	4624	5161	2405	4975.11	6021.63	4378.01	2181	2904	6135	2961	5602	5184.48	5172.03	3803.86	5115.16	4629.03	4363	4831	1858	4982	7181	5682.01	4193	1220	3470	6041.01	5054.65	4146.99	5936.19	4526	4907	3960	4461.01	2334	5863.01	3462	2931	2845	2143	12228	4482	2765	5544.02	4664	5097.02	3629.99	9002	4959	2053.03	4439.99	4480.01	3271	4877.99	3849	12321	4483	7027	3434	2151	2866	4349	3798	1885	3520	3696	4893	5044.99	3582.01	7202	2693	6252	3333	5428	4873	6385	4070	2951	4184	5444	5200.33	3700.01	11617.1	3769	4030	8741	3443	4924	6070	3667	5203	6298	2870	3089	7955	3257.5	3136	3335.99	5215	4816	5174	9180.28	5206	3101	3387	5051.11	4712	4209	5127	2309	1252	4252.01	5690	3817	4140	8092	2925	4746	4270.08	2952	4016	3432	4643.4	3289.01	2309	1737	3830.99	4977	5318.01	5613	7242.2	2689	3658	3593.99	6788	6561.06	5042	6085.57	4838	4368	3195	3085	1828	5094	1956.14	6224.72	4091.19	5178	6541	2027	7885.99	7545	4124	4473	3007	3677	4910.85	5649.01	2142	6832.5	6761	6257	2330	2934	6336.99	6650	4525	8350.08	3431	4168	7679	7266	6502	3571	5027.05	4435	4602	7159.01	4862	5098	1707	1250	7951	4163	5768.13	2502	3552	6757	3362.01	6836	3968	3498	5157	2891	4456.19	7235	2924	4443.43	4327.11	2126	3003	8672	3217	4921	4764.76	3118	4004	2835	5131	2183	3136	4012	5592.99	3326.85	3160	4336	3653	5127	2525	4695	4774	2201.4	5278	4165	2643	4301.17	4977.99	2499	2726	3430	5037	6875	1609	5663	3468.77	1379	2691	4256	6651.25	2596	2125	5988	3615.74	10620.6	5692.51	7654	3523	4954	3376	4735	2427	4465	3917	6419.82	2662.87	3240	3612.99	1359	9997.01	1217	4009	8430.99	3234	1685	4009.99	6483	4820
ENSG00000137074.18	ENSG00000137074	APTX	protein_coding	aprataxin	293	1392	348	681	622.001	652	985	889	1067	1181	802.999	871	1307	703	1315	1345	579	1594	1329	666	655	860.999	583.001	1240	675	1010	613	947	1526	1152	411	690.999	1426	587	1451	742.001	1261	727	1155	1255	1028	1100	480	691	1296	1261	901.999	229	926	1511	1028	787	1030	721	781	829	828.001	580	1467	661	564	671	281	2012	874	670	1088	1270	967.001	539.999	2097	733	390	1001	1054	366	1061	805	1537	825	893.001	853	362	574	893	842	348	955.001	938	697.999	1074	782.999	1072	752	1133	963.001	929.001	1102	1394	640	907	705	996	1220	832	1573	782	623	1264	797.999	784	1071	752	1061	1443	727	805	1604	1004	706.999	634	1064	1229	893.999	1487	835	866	646	716.999	916	1087	1056	529	134	875	880	825	985	1195	673.001	724	1189	679	1029	708	924.001	777	489	310	1173	974.999	1218	1054	1051	589	781	768.001	1050	322	1022	1188	1017	880	498	622	424	1150	273	1548	738.001	1286	678	461	1662	894.999	912	1045	1108	857	716	1255	494	878	1815	1111	524	778	980.001	1012	1173	2020	767	828	1495	1328	1108	645	893	964.001	879	1264	938	1145	290	199	1033	921	1304	553	743.001	1397	715	1244	755	776	997.001	564	979	551	751	726	888.999	518	737.001	1127	702	1083	1047	241	856	518	1123	420	505	970.001	1139	688.999	706	694	790	967	553	998	1140	525.999	1102	840	475	900.001	918	630	689.001	779.001	1181	1335	229	877	575	229	510	891.001	1080	708	463	1495	786	1125	1415	1552	941	1114	1057	1034	505.001	781.999	845.001	1198	519.001	896.001	1077	297	1049	217	951.001	2042	726.999	441	870	1349	850
ENSG00000137075.17	ENSG00000137075	RNF38	protein_coding	ring finger protein 38	419	2783	428	1420	1090	1187	2121	1054	3392	4106	1482	2366	3370	1029	2836	3187	1127	2308	2238	1331	1025	1844	1452	3684	672.999	2128	1378	1915	2187	2142	1159	1118	3255	1356	2123	1648	2056	1192	1969	1942	2095	1871	1566	1175	2746	2845	1636	539	2032	5428	2442	1409	1539	1107	984	1456	2252	819	2057	1603	1255	1193	562	2722	1362	1377	1992	2254	2113	1081	3490	2088	841	2047	2422	587	2037	1814	4355	1667	2026	1812.01	537	1790	997.001	1589	688.999	1524	1364	1469	2191	1550	2488	1509	2562	1299	2177	2405	2905.99	1336	1142	1520	2032	1623	2098	3605	1090	1107	3024	1409	1545	2225	997	2132	3427	1214	1660	3085	945	1303	854	1327	3100	2974	2847	1943	921	1313	2203	1771	2329	2314	1049	194	2883	1665	1433	2121	3145	907	2045	2021	1311	1689	1461	2045	1599	911	531	1945	2073	2162	3177	3054	1041	1967	1719	1976	1333	2361	1769	2440.99	1771.99	1258	2246	845	2168	600	3015	1248	2508.99	2348	980	2180	2688	1893	1670	1280	1953	1548	1932	957.001	2569	2381	1917	806.999	1325	2463	2102	2230	2333	1216	1469	3178	2399	3243	1446	2263	1619	1063	3479	2284	2230	655.999	460	3900	1648	2361	959	1887	2907	1561	2780	1480	1831	2109	1010	2008	1127	961	2027	2174	1454	1675	2418	1154	2646	2486	648.999	1921	579	2485	890	932	2111	2247	1258	1309	1528	2145	1425	957	1884	2442	1068	2205	2640	1422	2169	1693	1303	1366	1598	2044	2415	703	805	1485	411	670	1559	2141	941	1098	1594	1254	2883	3243	1898	2195	2561	2090	2000	1092	1914	2246	2842	1015	812	1361	491	2920	344	1573	2483	1201	828	2449	3919	1861
ENSG00000137076.18	ENSG00000137076	TLN1	protein_coding	talin 1	7283	62411	15610	34779	46231	28441.1	61515.1	22637	97480	48827.5	22803.7	38487	67741.9	27745	54642.2	90314.9	23388	37201	26730	32801.1	21907	20134.1	20788	52401	9872	49527	41004	53026	34861.9	37832.1	11295	24563.9	46912.6	19362.1	39508.4	33162	35924	40510.9	35214	40901.1	34195	43744	15837	27050	50010.1	69737	30029.9	9747	48953	45386.4	50398.4	36322	35968	18585.6	12676	43641	29424.6	23361	29287.9	29794	19884.6	27413	11870	83181.3	19477	21617	41064.7	58727.3	40534.6	36524	46685.1	35688	18411	42567	44571	4976	44717	29051	68604.7	29609.9	43502.9	29199.1	8728	19758.1	33379	36947.9	13401	48338.2	39852	17885.9	24221	24937	42137	31442	39433.5	29893.9	52970.7	27948.8	33479.9	25590	14779	30319.2	47630	34887.1	42931.7	60032.8	23900	19683	62742.9	28898	29404	39243.7	28825.1	44072	64687.5	29007.2	35882	148750	24045	43162	22824.1	42858.2	85647.9	26046	66535.2	42103	22008	26035.3	29939	42778	24060	56664	20780	4068	68284	43664	46600	61515.1	47873.8	18928	32081	54722.4	30514.1	43650	26295	39575.5	36863	21239	9215	25634	44414	50419	52021.9	70569.9	26285	43438	39984	35447	20145	34622.3	25066.5	45741	38207	22799	17896	13502	42622	10678	38062.5	29827.3	49874.2	44363.5	20308	50886	37434.6	48216	48751.7	28884	29243.8	30451.3	56461	18590.3	52126	32141.9	26446	29542	39943	46456.7	38471.9	38172	75516.7	23404	28199.2	68024.7	55755	51048	17525	44418.1	30146	22191.1	57451	46709.9	49670	15294.1	12120.3	39477	52728	48537.6	18369	48484	57071.2	31732.9	40163	30288.2	23376	42451.3	19024	45457.6	17579.1	30269	38397.4	38160	15399	29740.3	38177.1	33197	45432.1	41278	13141.1	44986	9663	44264.1	16512	16723	40384	46551.6	21992.9	30356	18093	33628	33033	23359.6	27742.1	46269.2	27204.2	37736	32508	16037.1	49856	26072	25585.9	23759	31705	34691	46688	6349.78	19734	31629.4	6163	17384.1	32457.1	49496	26500.7	24132.9	36994	15512	63311.6	69911.6	36881	33279.9	49961.9	48571	32942.3	23993	24088	35426	39383	27094.8	13371	29226.1	10823	53698	9438	32728	25340	19997.9	25482.9	72845	84642	37654
ENSG00000137077.7	ENSG00000137077	CCL21	protein_coding	C-C motif chemokine ligand 21	77	643	818	228	143	1942.99	381	11	1117	802	46.9999	374	872	3716	120	683	254	513	219	5420	182	674	55	15881	20	310	496	207	319	144	152	144	862	194	1280	36	976	15	1267	435	402	268	270	177	435	2326	571	540	2594	344	2680	288	546	27	139	441	233	630	334	412	154	400	256	203	23	69	289	1085	541	343	10	330	24	68	37	22	354	269	209	160	721	1015	105	86	672	362	138	101	154	165	159	369	352	37	505	99	567	686	62	171	118	52	326	219	593	1398	147	609	8401	139	832	451	254	52	216	106	963	3	135	114	99	298	2579	328	214	421	33	117	475	514	234	198	90	65	470	208	621	381	1524	143	171	1153	681	699	121	4441	256	546	164	161	48	91	138	1241	414	877	688	467	33	7228	502	1131	220	35	116	155	260	69	99	71	181	1033	657	488	216	268	21	16	433	117	624	210	1002	181	103	917	855	1957	310	2895	91	122	340	466	1011	389	180	827	456	58	256	592	122	109	228	147	45	184	502	607	893	978	410	4113	301	827	253	130	60	108	535	254	365	84	96	70	86	535	289	583	416	391	294	113	760	125	211	171	59	258	424	210	405	2686	1135	1422	546	31.0001	659	390	1013	349	206	285	720	125	124	149	49	31	334	3440	474	1328	191	79	1604	490	333	3744	321	515	217	267	781	2901	292	201	12	840	130	168	54	151	78	375	157	140	497	464
ENSG00000137078.8	ENSG00000137078	SIT1	protein_coding	signaling threshold regulating transmembrane adaptor 1	14	36	29	27	46	56.0001	23	7	36	42	10	8	69	44	23	49	35	30	20	147	34	32	9	310	7	38	23	19	39	61	7	21	38.9999	23	49	13	51	12	86	21	49.9999	30	30	41	62	32	32	26	98	50	80	40	33.9999	3	11	19	18	29	59	43	19	65	28	20	17	14	46	36	50	17.9999	7	17	5	29	57	10	14	29.0001	33	26	21	43	4	21	50	50	15	33	9	23	32	49	75	7	17	12	76	38	28	35	8	6	35	14	73	38	19	23	239	28	26	49	11	13	21	31	84	32	26	2	13	13	145	21	25	23	10	9	43.0001	28	42	23	34	4	21	11	24	23	69	11	9	56	2	74	34	99	34	19	11	15	17	41	52	105	23	33.9999	63	47	24	140	29	63	24	9	13	11	11	11	45	8	18	8	41	20	25	43	7	18	62	6	31	8	98	12	29	13	27	59	42	112	40	6	24	31	64	51	17	40	27	10	47	34	37.0001	17	11	30	21	16.0001	13	43	78.9999	22	66.0001	33	45	73.9999	33	92	15	30	28	68	28	2	13	14	16	21	15	23	7	38	29	30	65	21	14	31	26.9999	31	23	33	23	148	45	20	49	7	61	16	84	35	13	24.0001	41	11	17	12	8	5	26	44	8	138	34	15	61	59	25	95	33	55	65	30	25	58	35	16	2	10	20	18	4	47	7	20	32	30	16	35
ENSG00000137080.4	ENSG00000137080	IFNA21	protein_coding	interferon alpha 21	0	6.03334	2	8.65623	4	4	3.37665	0	12	5	3	0	1	5.61069	6	4	8	3.18	0	10	0	16.1591	0	11.5153	2	11	3	2.76475	7	3	6	2	13	2	13.9245	9	5	4	6	1	9	0	8	4	6.21603	9	9	7	10	14	3	7	3	0	3	0	4	4	3	7	0	1	0	7	13.0158	0	0	12	8	6	7.77569	13	0	0	9	0	3.2612	5	1.18988	2	7	0	0	0	5.96523	4	0	0	0	0	8.71559	2	8.88269	4	0	8	5.09739	0	0	0	0	10	2	2	1	21.5068	1	1	2.95988	5	0	9	9.54793	5	8	2	0	2	0	4	2	0	11	2	15	5.70124	3	1	6.57729	6	6	4	4	0	0	4	6	3.37649	7.68749	3	1	5	2	6	2	7.42168	8	2	0	2.15728	10.8082	4	4	2	3.77103	6	5	3	4	2	11	7.96875	3	2	0	0	0	0	31	6	3	6.44272	3	1	2	9	3	0	40	0	9	2	6	0	0	6	8.78114	7	0	12	1	0	0	7	7.76768	2	0	2	2	0	7.34517	11	3	0	0	3	3	8	5	8.29835	3	1	14	4.43875	1	2	0	6	0	0	12	10	0	5	2	8	1	10.825	0	0	0	6	3	0	0	1.19186	0	7	4	3.25237	1.01012	0	5	11	3	6.49759	5	1	8	0	3	3	2.65044	0	59.7043	0	0	0	0	0	2	2	4	12	6	2	14	6	2	6.65266	9	3	8	4	6	10	6	0	0	6	2	0	0	0	3	2	0	0	1	8
ENSG00000137090.11	ENSG00000137090	DMRT1	protein_coding	doublesex and mab-3 related transcription factor 1	0	2	0	1	0	0	1	0	0	1	0	0	0	0	0	0	0	6	1	0	0	0	0	0	0	0	0	0	0	9	0	0	0	2	0	1	0	1	0	0	1	0	0	1	0	1	0	0	1	0	0	0	0	2	1	1	0	0	3	0	0	0	0	0	0	0	1	0	0	1	1	0	0	1	0	6	0	0	2	0	0	0	0	0	0	0	2	0	0	0	3	0	0	0	0	4	0	0	1	0	0	0	0	0	2	0	0	0	3	0	0	0	0	1	0	0	0	0	1	0	0	3	0	0	1	0	0	0	0	0	0	0	1	0	0	0	0	1	1	0	0	0	0	0	0	0	0	0	0	1	0	0	0	3	0	0	0	1	0	1.00054	0	1	0	1	0	0	0	0	0	1.0007	0	0	0	0	5	1	1	0	0	0	0	0	1	0	0	0	0	0	1	0	1	0	1	0	0	0	0	0	0	0	0	0	0	0	0	2	0	0	0	0	0	0	0	0	1	0	0	0	0	0	1.00118	0	0	0	0	0	2	0	0	0	0	0	0	0	0	3	1	1	0	0	0	0	0	0	0	0	0	1	1	0	0	1	1	0	1	0	0	0	0	0	0	1	0	0	0	0	0	2	0	0	1	2	0	0	0	0	0	0	109	0	1	1	0	0	84	2	0	0	0	0
ENSG00000137094.14	ENSG00000137094	DNAJB5	protein_coding	DnaJ heat shock protein family (Hsp40) member B5	252	2256	441	805.001	1317	662.999	1369	643	3433	897.001	401	973	1016	734.999	2235	2271	416	2490	338	1086	407	1004	903	1061	394	1159	1056	1642	626.999	750	409	462.999	1132.83	652	952	1945	593	688.001	905	599	589	1355	455	404	997	2478.99	699	201	1507	948.816	1514	707	706	667	479	1282	848	728	583	702	617	631	227	2343	1401	555	539	2013	1539	1001	741	681	522	1068	1443	270	1024	1100	1811	524	1205	686	313	511.001	1108	1724	289	667	931	910.001	520	458	1013	415	1648	857	1413	607	644	1106	556	1210	631.999	802	1052	843	447	509	1581	753	564	914	1310	2775	1386	839	453	1820	436	1661	790	1021	3220	653	1868	1006	404	1446	601	782.001	569	1047	453	129	2058	1172	1333	1369	1601	350	1505	837.999	661	1948	499	1007	591	500	319	567	675	681	1997	1803	684.999	1372	883.001	387	269	669.999	544.999	1400	884.001	719	489	331	1215	228	847.999	622	1635	1663	774	1454	1161	1269	1022	265	665	506.001	1889	682	2390	520	682	1238	1029.5	1376	1108	891	1593	794	541.999	1644	1228	620	473.999	1138	835	707.999	1268	1363	844.53	226	262	365.001	1840	1156	635.001	1479	1604.97	785.999	675.999	957	526	736	499	1114	529.999	377	1108	927	396	936.001	944	673.001	1417	500	744	630	278	820.999	582	543	1174	1525	355.178	604.001	537.999	928	504.999	381	588	1084	753	1661.98	804	374	1239	414	575	538	1105	750	1785	240	544.001	819.999	197	318	948	1107	1124	644	799	624	1296	1794	398	740	1057	661.001	588.999	327	791	1056	633.999	550.001	631.001	366	192	1542	205	875.001	493	543	587	1250	2979	536
ENSG00000137098.13	ENSG00000137098	SPAG8	protein_coding	sperm associated antigen 8	59.7231	284.117	35.2888	100.629	74.0957	157.21	142.224	134.446	236.532	217.01	115.955	149.472	197.94	68.1174	236.44	229.148	60.8794	221.749	103.488	49.7043	57.8553	152.598	49.2939	184.501	62.2898	119.542	117.164	131.149	143.735	115.524	59.8252	81.981	191.49	122.229	95.0191	112.099	97.718	105.518	82.2593	216.021	78.3885	135.678	80.1876	89.4716	161.429	212.713	130.28	36.7388	238.322	158.512	158.017	123.305	102.218	71.2773	75.1899	93.7112	146.026	92.7389	69.8137	73.1238	89.0209	104.819	40.8921	194.515	131.86	43.7694	218.586	119.688	89.7435	93.2433	269.2	162.984	47.2391	38.8824	51.3411	138.32	152.449	78.9599	119.235	118.813	64.0707	84.7137	74.1646	72.9398	203.141	122.784	54.6224	133.004	125.924	321.041	115.275	150.364	251.426	57.0878	127.594	90.3282	140.72	183.457	191.219	123.299	87.8558	149.567	84.2675	93.8782	140.73	340.876	109.342	43.3881	241.525	110.909	63.7388	158.443	41.5969	71.4172	186.958	64.2845	98.3827	1230.5	44.9403	70.0371	34.559	92.3724	139.441	102.728	195.634	110.697	92.025	41.0129	165.646	96.823	241.805	129.99	68.027	12.0384	102.933	97.0014	101.923	142.224	177.72	54.6053	59.3555	84.095	78.1879	133.004	127.017	144.784	137.84	38.5916	86.4681	188.601	111.219	76.1969	243.885	138.761	81.3141	89.4038	598.486	164.902	54.6666	116.693	100.873	236.372	65.5552	123.747	49.9829	54.1322	102.126	35	339.788	89.3288	175.043	109.633	75.3756	156.671	262.409	97.4702	87.7446	39.7983	142.152	56.7544	136.604	45.251	118.427	74.5565	196.351	40.4537	96.7213	159.941	195.005	114.464	122.85	72.3535	72.982	208.108	229.73	156.158	89.0786	100.236	51.4386	57.5253	198.598	164.464	236.174	62.142	38.2649	49.5255	153.824	210.711	50.1738	111.948	187.976	116.895	194.712	59.1747	69.2258	74.93	82.8897	162.275	80.6645	177.596	141.977	172.548	107.351	97.1284	162.798	54.2442	168.777	282.913	10.3821	485.802	32.9747	131.566	48.1334	85.0323	128.272	275.634	69.6866	101.221	131.788	98.9402	56.1944	46.2785	132.829	165.576	76.6664	282.179	169.394	112.608	160.042	58.3129	129.038	74.6035	112.427	145.558	235.152	43.2223	64.0212	82.3095	35.5597	56.5144	103.522	79.7477	35.9385	153.083	100.058	122.755	138.682	193.634	122.353	62.258	160.997	305.782	154.251	117.549	159.397	55.0619	184.836	77.9629	39.3185	24.4348	25.524	94.175	14.241	108.295	119.069	118.398	80.0788	85.592	266.085	163.111
ENSG00000137100.15	ENSG00000137100	DCTN3	protein_coding	dynactin subunit 3	119	1361.06	208.006	553.015	609.005	400	697	337.025	932	1180.06	471	693	1292	443	621	1184	470	917.999	954	441	416	436.341	609.001	709	282	694.043	468	648.004	577.011	602.381	185	331	960	357	1025.27	371	574	702.108	637	1072	800	610.004	378	702.001	858.38	711	576.011	156	598	788.999	898	869	473	274	426.287	580	565	360	481.182	445	370	436.012	312	2019	458.01	359	611.008	657	509.003	427	960.225	600	276.093	956.035	584.007	116	691.031	531	1417	546.008	673.013	562	170	311	400.008	520	183.092	663.609	591.266	352.001	533.999	638	760.449	354	584.005	439.058	756.061	628.495	706	372.078	257	511.097	710.011	480.015	657	843.114	400.576	322	1142.01	473	676	529.367	440.006	506	968.042	291	587.006	585	362	319	448	620	748.468	595.075	891	732	362	359	634	615.038	572	1010	329.087	104	1180	617	699.013	697	628	324	418	1031	380.031	565	433	623	762	348	167	639	768	760	929	1059	402	565	553	732.009	178	548.032	599	725	524	367	292	226.005	639	216	630.01	434.114	719.015	525	344	1057	961	744	594.504	414.002	583	520.091	589	235	1501	725.109	518	443.013	508	875.089	555.128	615.007	1574	334	474.015	921	1200	1109	429	768.008	397.007	557.003	902.024	712	824	300	227	1259	678	891.999	274	744.008	864	487.277	944	334	444.003	779.012	294	712.005	356	560	513.336	537	181.045	333	601	498	692	631	138	743.052	170	652	271	314	590	698	390.023	352	327.329	555.007	651.016	408	542.008	684.029	318	657	657	423	682.001	532	364	435	523	632.03	763.005	112	527.001	459.999	124	310	628	726.644	340	379.127	667.025	328	997.001	810.001	820.314	548.02	688	593	579	407	417.013	456.01	930	332.004	322	614	239	687.784	183	493.047	971	390.999	472	865.005	1917	1034
ENSG00000137101.12	ENSG00000137101	CD72	protein_coding	CD72 molecule	63.2704	565.475	160.202	303.239	434.823	659.027	727.482	139.978	226.827	581.063	239.557	1224.04	408.788	133.572	304.29	292.218	269.822	105.369	124	733.57	231.673	133.699	72.9999	773.279	151	974.562	79	829.163	319.625	600.047	171.662	36.9999	1290.5	369.854	282.886	136.706	1027.4	333.583	423.025	305.509	304.23	421.151	157.557	268.051	241.353	173.976	290.733	175.521	406.542	476.659	755.366	173.525	461.093	165.688	71	448.243	165.899	565.707	401.786	503.835	180.028	278.874	171.848	785.834	133.018	331.565	745.231	251.449	254	221.605	102.766	183.735	99.8642	543.874	1764.68	108.231	386.733	504.976	998.579	463.326	757.608	542.039	67.9999	216.817	416.785	483.996	111.287	462.182	95	224.228	488.38	344.825	484.841	95.2707	319.613	600.18	385.855	310.194	714.31	307.764	96.7655	229.535	736.244	180.694	354.532	270.571	143.463	177	829.783	351.3	409.638	416.197	377.692	392.958	363.423	535.393	405.562	1459.08	221.662	148.43	341.49	271.276	805.552	260.1	664.483	356.435	250.4	411.752	344.182	385.375	217.632	219.616	178.557	75.9999	221.621	172.675	254.472	727.482	476.286	78.0247	490.83	354.844	150.659	647.171	135.233	1072.39	356.832	94	78.9999	300.276	339.631	722.359	287.23	746.37	321.697	267.653	107.726	124.026	83.7084	529.598	204.752	548.446	551.978	146.877	183.763	106.313	979.597	117	1010.88	319.658	681.711	335.468	246.792	461.967	335.677	669.885	101	219.908	403.519	126.449	425.702	232.539	675.443	292	427.831	165.649	202.091	744.594	353.375	862.973	1152.73	228	359.688	612.466	378.575	878.006	263.554	610.016	191.448	393.118	944.946	413.373	370.119	180.506	87	196.589	1069.56	375.944	175.597	499.776	351.341	185.529	524.217	707.908	356.789	374.949	240.798	386.2	197.904	147.521	353.701	617.859	105	177.181	337.64	234.008	456	126.74	88.5852	101.053	113.704	275.44	322.266	216.341	326.891	567.303	209.867	196.275	63.2604	178	573.708	144	483.292	677.075	323.12	328.805	598.424	116.59	810.303	186.948	634.651	360.802	377.829	302.992	427.883	56.6872	79	172.373	57.9999	95.0001	263.148	134.778	439.408	405.667	439.416	276.324	746.243	584.083	100.694	539.523	421.438	442.807	475.624	356.494	238.38	969.197	468.569	202.58	28	406.552	48.9715	887.662	47	476.118	118.235	309.607	299.085	616.16	638.501	349.833
ENSG00000137103.16	ENSG00000137103	TMEM8B	protein_coding	transmembrane protein 8B	217.944	1760.42	199.05	446	486.318	391.475	499.095	429.099	1040	1032.15	492.076	484.937	582.458	351	1049.39	1148.23	420.001	396.572	447.307	354	248	536	473.954	495	191.922	547	489.175	539	632.001	489.918	217	334.452	585	642	342.847	306.721	383	484.046	506.976	611.912	356.428	654.4	310	886.649	733.288	505.464	482.999	124.825	548.811	525.294	823.628	537.854	218	213	184.952	422	461	451.264	271.291	387.793	416.037	342.428	85.9332	1415.71	233.352	182	394.384	507	398	411.536	1172.8	373.483	158	400.87	284	189.732	536.41	381.752	586.574	763.463	227.235	334.266	265.821	250.216	624.191	557	135	798.782	274.057	242	395	557.426	944.837	350.29	333.709	422.051	813	616.249	774.71	997.544	392.483	642.46	565.333	344	556.427	662	302.651	145.374	665.174	441	558.488	739	325	462.029	732.01	219.887	541	4379.14	274.841	369.001	249.483	537.785	528.078	429	446.769	579.211	325.281	214.016	699.723	451	680	808.244	300.292	31.0418	738	409.246	491.998	499.094	436.709	509.338	155.509	445.595	192.571	461.55	416	445.874	786.595	247.032	184.309	544.191	723.001	506	1031.06	627.343	295.526	482.001	676	467.524	239.392	381.516	264.035	783.659	402.999	541.853	211.16	169	396	107	662.981	340.807	743.7	507.063	401.114	508.395	466.079	669	329.999	339.012	439.371	416.074	429.873	177	1244.7	277.27	519.262	298.436	430.671	720.112	545.866	366.771	955	236.036	426.977	563	757.602	919.355	313.15	590.001	273	254.101	730.188	551.001	830	256	121.941	514.356	516	931.903	153	588.661	842.817	570.407	901.353	194.775	252.146	290	227	424	201.665	640	415.45	428.318	199.406	305	1072.75	286.274	540.492	419.973	67.2062	516.27	108.059	659.771	263	221.002	465.111	762.015	290.558	374.235	928.023	368	293.906	192	505.561	479.013	234	803.999	418	433.156	447.404	242.573	189	361.149	302.072	353	769.282	154	589.597	560.235	85.951	310	514.625	592.254	286.884	461	523	389.121	748	991.415	306.011	438	513.252	665.802	520	208.134	415	171.471	663.403	445.069	368.938	175	100.985	695.157	102.648	445	319.78	222.001	380.107	692	1441.37	736.258
ENSG00000137106.17	ENSG00000137106	GRHPR	protein_coding	glyoxylate and hydroxypyruvate reductase	248	1656	425.001	1088.02	799	848.483	1215	499.45	1899.43	1817	1205	922.544	5799.61	837	1736.42	1650	767	2316.74	1764.17	872	726	2056.91	980.999	1462.06	904	1261.46	929	1246.41	1165.43	921.859	306	656.374	1615.25	633	1270.19	805.001	1122.42	1284.37	1167	2109.39	1205	1300.79	620	816.999	1617	1206	1069	541	1297.83	1893.38	1625.96	1255	1048	596.443	1569.99	973	1079	697	880.045	771.538	4417	942	761	1695	964.178	618	1071	1166	1039	921.48	3082.27	838.437	480.08	1531	1078.87	248	1320.92	945	2783.46	1011	1062	970	382	561.372	2061.9	1011	377	1100	2721.67	751.41	1020	998.078	1590.4	608	1950.44	886.453	1364.83	1034	1190	759	590	855.363	1220	852.428	966	1498.37	806.399	843.372	1683	899.851	4765.74	985.03	790.389	1056	1707	739.448	1124	741.999	1249	645	635	1110.86	1488	1173	1893.39	1108	985.361	548	1098.03	1061.34	993.814	1436	678	197	1377	1241	1197.82	1215	1231	803.496	827	11031.7	894.442	862.843	971.939	961	1318	798.001	716.905	1449.87	1409	1386	1666	1733.39	761.466	1087	903	1971.2	506	1094	5849.45	1203.44	1043	768	547	461	1107.72	363.035	1590	857.049	1367	1191	569.999	1560.01	2348.63	1064	1231.37	782	893	1003	1269	404	1606	1068.81	843.018	730	1056.86	1367.03	986.437	1139	1976	785.999	862	1413.37	1292	1666.47	1037	1554	1650.27	1041	1820.47	1338	1765.73	472.999	376	2466	1362	1500	532	1016	1743.44	958.83	1655	779	742	2426.39	512	1379	1716	820	937	976	854	545.533	855	863	1106	1343.45	319	1246.44	492	1595	456	539	1009	1390.72	752.04	684.001	782.795	882	1142	673.001	1065.47	1335.95	674.455	1148	1270	562	1991.68	2498	616	761.451	918	1080	1314.42	249	1132	785.602	400	517	1184.77	1757.1	739.547	688	1224	2464.83	1369	1452.05	2068	986.368	1601.27	649.001	973.001	1472.76	831.533	960.378	1553.43	627	1407.65	2037.48	356	1517	811	910	1657	603	978	1623.47	1007	1712.45
ENSG00000137124.7	ENSG00000137124	ALDH1B1	protein_coding	aldehyde dehydrogenase 1 family member B1	289	3288	1097	1705	3374	942.907	3990	877	10153	1075.14	1323.99	1634	2278.89	892	4274	8371.28	665	1537.16	195	1984	1646.27	1071.03	1454	979	679	2362.26	4611.01	1878	1090	1299	336.977	679	2121.93	728	1770	1669	1230	2112.46	1784	1307	1307.07	1759.13	650	945.09	1662.48	3440.08	1327	300.237	4207	2721	1848	1728	1032.88	850.017	1637	2576.28	1267	1126	1080.94	1211.83	1715	981.101	555	1922.96	556	684.129	1186	4710	3255	2438	2163.15	1331	1404.19	4872	1272.12	125	3280.5	1450	1848	954	1651	1215.86	362	611	1007.09	2657	405	2317	2123	487.097	911	756	1491	692	2355	1842.15	4105.96	712.085	1132.89	1670	527.943	1023.22	1291	1922.11	2749	814	1258.9	884.173	3131	2448	2948.83	2168.06	833.202	1986.97	3481.93	945.289	1152.16	1096.98	2770	3892	818	1951	11856	1187	3026	2863.82	1108	1020.9	1182	2051	810	2907.77	521	164	3421.98	2181.17	3917	3990	1820.25	1076	977	4401.2	1555.32	1751	785.091	1552	1198.18	1954	468	1193	1423.44	2231	5021	2829.01	1659	3619	921	959	163	1261.06	2901	1150	1215	1042	543	555	2469.98	247.08	1010.23	850.98	1565.13	1581	581	2890	1219	1658	3957.83	923	1067	1894.11	5721	1126.98	3633	1560.98	1140	2152	751	2198	2234	1283	4033.58	2006	1372	1468.93	1446	1381.13	587	1947.52	1567.22	896	2459	2101	1877.63	483	434	2211	2105.95	1569	1219	1792	2663	3290	1432.43	1139	1036	2025.17	543	2004	954	1124	1816.71	1745	479.03	2207	1023	1455	2766	907	253.16	1140	408	995	864	661	2985	4353	1085.53	1112.63	632	1398	2126.97	932.906	905	1780	2372	1573	1688	628	2265	2199.97	1128	1173	1944	1664	1761.03	183.012	1935	1225.74	120	440.048	1253.13	2436	1899.01	468	1606.04	1775	2840	2735.52	2460.21	1282.15	4197	790.109	1334.85	725	869	833.839	944.42	1572.56	1375	1522	401	3034	471.128	2242	2893	1144	2277	7016	2125.98	1442
ENSG00000137133.10	ENSG00000137133	HINT2	protein_coding	histidine triad nucleotide binding protein 2	75.0565	641.581	136.95	259	294.681	304.525	244.905	117.901	498	602.846	345.923	230.063	1009.54	203	401.614	516.767	194	703.429	599.693	151	182	289	307.046	329	272.078	292	204.825	194	302	260.082	78.9999	164.548	613	165	327.153	123.279	270	248.354	317.024	596.088	269.573	232.6	180	504.351	435.712	298.535	187	90.1751	241.189	271.706	374.372	494.146	267	85	544.048	237	345	165.736	252.71	260.206	303.966	194.573	203.067	911.287	193.647	216	277.616	295	243	151.464	573.196	290.517	77	312.131	266	98.2676	264.59	199.247	431.425	206.537	254.764	314.734	65.1795	143.784	372.809	249	71	228.218	459	235	292	290.575	350.163	98.7094	344.291	201.95	401	320.751	419.289	114.456	127.517	221.54	300.666	170	327.574	478.001	250.349	247.626	613.825	246	675.513	366	99	214.973	408.99	184.112	259	2153.86	682.159	93	183.517	222.215	363.922	345	500.231	249.789	132.72	118.984	348.278	369	330	479.756	230.708	35.9582	548	173.754	248.003	244.906	378.292	191.662	190.491	1365.41	188.429	215.45	181	216.126	319.405	196.968	110.691	412.807	291	413	400.945	453.658	172.473	235	300	515.476	118.608	349.485	965.965	346.34	165	203.147	202.84	126	246	123	330.019	235.193	279.301	237.936	129.886	550.606	598.922	281	243	125.987	307.629	284.927	343.127	85	603.297	283.73	283.737	152.563	266.33	317.889	238.133	306.229	1021	189.965	227.023	453	498.399	452.644	204.851	325	443	315.899	578.813	282.001	349	92	135.06	698.645	223	316.097	164	356.339	334.183	214.593	447.647	174.225	259.854	506	156	263	432.334	309	228.549	253.682	177.594	185	458.255	220.727	335.508	348.028	34.7938	330.731	96.9411	564.23	106	125.998	307.888	328.985	175.442	176.765	251.977	261	289.094	122	277.439	368.988	134	353	326	175.843	372.597	480.427	144	206.851	210.928	348	329.718	38	486.403	189.766	85.049	248	220.377	363.746	205.116	153	411	431.878	449	403.586	598.989	291	358.747	629.198	287	351.867	212	200.529	351.597	161.932	261.062	271	93.0149	387.844	150.352	248	456.219	223	255.893	306	910.625	349.743
ENSG00000137135.17	ENSG00000137135	ARHGEF39	protein_coding	Rho guanine nucleotide exchange factor 39	89.7012	283.466	108.021	84.3616	157.732	169.481	132.082	92.2877	208.587	102.576	198.236	114.035	221.64	77.7344	246.635	232.59	76.4715	532.669	289.219	145.788	82.6632	381.072	39.7613	143.784	441.478	125.217	46.2731	119.77	254.162	98.7912	64.7751	125.961	203.511	54.371	193.602	83.844	154.748	150.544	200.818	299.267	252.952	75.2943	35.4641	496.438	234.28	126.36	95.1792	49.0889	107.981	139.028	121.3	456.247	143.539	99.4305	388.564	103.369	112.377	70.7977	222.94	99.3157	62.1289	86.9182	53.1411	569.138	173.136	141.785	97.3972	155.8	68.3315	130.156	386.727	168.479	43.623	83.137	70.6196	359.669	124.561	106.82	431.388	133.675	143.672	138.241	168.494	82.0728	227.83	105.73	61.5044	253.821	287.709	184.086	120.648	109.949	309.069	180.37	251.988	150.815	275.495	151.014	175.106	184.658	241.895	105.963	88.251	242.698	101.109	207.077	243.835	176.407	347.166	127.067	160.223	269.679	67.3396	111.644	174.959	145.108	127.504	1941.89	339.596	214.885	85.5544	283.413	128.675	120.476	431.76	120.86	209.104	59.2986	85.0868	235.921	115.742	168.4	187.468	33.9311	375.24	131.802	124.454	132.074	130.545	502.698	82.994	186.476	98.4947	75.0292	151.822	85.5522	110.208	107.974	64.6912	229.919	209.215	194.534	90.9347	198.222	90.9585	130.253	161.288	202.952	193.351	179.484	149.864	173.168	62.6471	71.9022	60.5232	58.7485	133.255	134.091	141.895	224.496	61.2883	103.051	59.1946	337.871	814.797	124.406	187.001	167.555	81.0514	196.435	263.399	21.8742	103.978	259.359	143.715	43.4085	97.5619	145.92	212.3	90.8357	314.509	178.303	203.898	177.031	182.536	140.806	258.461	164.555	387.687	250.361	248.46	69.2637	125.18	60.7296	66.015	841.204	80.8698	71.2083	81.3301	217.903	112.842	102.257	335.506	78.015	112.47	199.637	149.347	168.012	293.934	129.014	124.181	170.974	160.754	73.1341	516.421	163.908	161.702	189.271	31.1579	180.02	103.656	366.037	66.0474	155.19	176.979	164.654	65.2609	113.047	544.943	108.597	389.383	93.0796	166.353	178.828	107.239	110.195	120.825	55.2661	87.0831	246.539	118.787	67.7964	78.8911	157.604	134.358	47.3286	508.133	55.0868	78.5243	293.164	214.382	470.281	64.2402	111.519	353.775	315.348	262.619	179.099	835.573	222.324	213.258	289.781	206.313	178.705	65.9886	140.968	137.223	142.602	105.999	399.414	27.3074	316.85	58.8782	156.123	163.221	97.3777	137.165	111.445	778.01	97.2074
ENSG00000137142.4	ENSG00000137142	IGFBPL1	protein_coding	insulin like growth factor binding protein like 1	10	27	4	9	36	20	59	3	74	8	3	7	1	5	84	79	8	10	1	13	12	26	17	6	4	18	22	24	10	0	12	3	26	12	6	1	8	19	42	14	14	26	1	3	11	26	12	2	9	24	11	4	6	7	5	7	17	14	3	7	2	2	1	14	4	13	2	27	10	16	7	13	4	22	11	0	21	8	21	21	32	12	1	4	1	16	0	30	0	46	23	0	54	0	13	108	20	6	16	8	1	13	15	10	28	36	7	3	6	11	6	15	1	5	62	8	11	10	2	11	12	17	53	15	11	19	7	0	12	24	17	33	1	0	46	5	24	59	9	1	5	4	13	4	5	8	10	20	0	12	16	11	24	30	10	26	16	3	0	1	9	43	12	4	8	4	17	0	10	11	27	5	3	18	5	19	15	8	7	20	31	7	6	7	11	25	20	24	3	6	14	23	6	73	9	11	1	13	32	6	18	14	10	14	4	125	16	28	20	2	30	30	16	8	5	5	0	11	6	12	20	17	0	27	2	6	43	14	0	13	0	11	1	3	16	13	6	2	2	13	19	2	5	6	12	32	19	9	24	2	3	8	22	17	29	2	2	23	0	2	13	10	17	3	53	0	43	31	3	8	31	10	12	9	8	9	12	14	98	8	2	39	1	18	99	10	21	97	14	18
ENSG00000137145.20	ENSG00000137145	DENND4C	protein_coding	DENN domain containing 4C	1774	9358.99	2263	5632	4660	4790	11060	5951	11984	16212	6732.01	12097	8149	4446.99	11497	15259	6025	11127	3202	6676.97	4664	6181	4743	17117	4795	12603	5704	12373.1	9760	16104	5536	5095	16858	7147.99	7868	5472	15157	10312	6060.01	8565	9266	12045	4255	3112	15915.1	9614.99	11789	1992	9571	21002	9004	10666	11992	4283	3740.03	9071	11810	4820	8756	7542	4032	5883	1616	17020.9	8317.66	9709	14527	9318.98	9868	4360	23432	8176	3743	8831	14954	2042	12382	9999.99	12473	11384	6475	7155	1809	6037.98	6357.7	8531	3513	10399.2	6172.49	8315	10472	7803	9544.34	8671.99	10409	8848	12381	10605	25244.9	3287	6585	8489.53	15227	8508	8936.99	30595	8077	4499.03	9379	9010	5367	9034.99	9223	11169	19865	5908.88	10582	8802.98	9651	8123.01	6463.17	6897	11536	11443.1	16427	9620	7465	7342.14	8940	9018	10337	9692	5481.99	896	10604	6299.96	9071	11060	13174	4747	6878.79	8317.87	7922	6884	8324.99	10915	6128	4525	2401	4674	12924	11958	11675	14082	6368	8775	7856	18134	2959	10303	8269	11355	9239	5873	5620	4120	16103.9	3012	21274.9	11833.1	15550	7491	4265	10105	10708	13430	10121	11918	8179.01	5767	12124	4810	6566.01	12053	15140.1	3598.62	8026	12968	9889.97	10965	25161	5284	12022	18556.1	10696	14052	6003	10621	13021	8035	17096	14860.3	12397	4044	1556	6616	10527	15121	5785	7562	16985	7989	9848	8440.99	9031	9609	3450.7	10614	4051	6058	7540.93	11766	3872	8776	5126	6963	11452.5	14213.6	1969.28	9171.01	3593	12285.1	3265.98	3763	9221	12066	7660.45	5321	5233.05	9492	12371	4964	12505	11327	6421	12517	9933.01	3685.99	13463	6485	6415	7898.99	7852.01	8876.47	15356.1	2185.09	3196	8226.53	1548	3628	11372	11751	5985	2699	9911	6289.01	14129	16471	10491	16780.1	11316	5142	13124	6572.99	7204	10075	20763	4283	3469	3621	2238	11569	1381	7711	17950	7323.99	2186	7771	10327	7827
ENSG00000137154.12	ENSG00000137154	RPS6	protein_coding	ribosomal protein S6	1849.97	27026	18688.9	17957.9	16191	20191.9	32531	18703	39345.9	42808.1	56691	27786	38635.9	15232	29648	38107.9	14783	59763.9	15375	20118	18587	11142.8	28555	53705	8410.97	37625.9	15319	24736	23970.9	39379	10469	16109	42446.9	17735.9	24709	22055.9	33870	21895	27771.9	20080	22177	19842.9	13072	10432	29649	28477.9	20456.9	5946.99	28244.9	48936.9	25533	52047	29802.8	10018.9	9930.94	26681.9	36428	12657	24619	18113.9	11803.9	23601	9315.96	32671.9	15663.9	24201.9	24963	29343.9	27096	12683.9	64398.9	17600	9382.93	25951.9	34157.9	1421	33210.9	22861.9	34798	18471.9	23717.9	23253	2615.96	13211	13299	22913	10704	32675.9	19996.9	19229	22116.9	17376	22159.9	21116	25777.9	14470.9	28597	25524	49521	6433.98	12269.9	16541.9	34862	20318.9	29968.9	34947	19397.9	9409.98	47234.9	20726	15354	24330	16073	25402	38312	15759	21993	20768	29735.9	16774	25906.9	21460.9	34124.9	22929	46890	21684.9	13121	18595.9	24938.8	29649	23462.9	32636	14505	6632.99	20255	21285	20110	32531	34576.9	18499	26637.9	29370.9	17187.9	33178	17681	33226.7	21664	7826	6130.94	12825.9	22309	32460.9	28155	52575.9	21689	22907.9	14046	33009	4707.99	47468.9	28644.9	30935.9	19603.9	15224	16525	10188	34694	7377	49324.9	26455.9	28875.9	42570.9	10838	27858	34624	28408	29718	30380.9	27285	14732	42140.9	10055	41298	28986	31599	15126	16114	33907.9	21147.9	39921	67888	18459	27859	46110.9	36466	27629	11626	25201	22550.9	22126	39444	28812	24359	8421	10844	25322.9	22425.9	37518.9	13448	22204	38018	22827	24829	21144	27983	20060	10539	19870	10963.9	14627	25246	25273.9	7625.98	22710.9	15770	16060	35008	40484	9075.98	19174	6508	36477.9	11677	17925.8	27383.7	36833.9	17413.9	18283	7395.95	23960	31965	14989.9	23197.8	31924.9	16686	33175.9	23791	11336.9	22121.9	24664	15068	21222	19196	23537	32016.9	3318.97	34453.8	17177	2688	9656.99	24481	34270	16526	12975	24787	8722.97	35105	39394	56566	47010	29190.8	19766.9	20607.9	10449.9	27614.7	28145	39478.9	9856.96	12511.8	20641.9	9883.98	30500	7074	25445.8	40789.7	14660	10123	25232.8	20294	20555
ENSG00000137161.16	ENSG00000137161	CNPY3	protein_coding	canopy FGF signaling regulator 3	729	4598	955	2829	2563	1683	2895	1840	3314	5272	1817	3142	3606	1677	2783	3464	2297	2272	2590	1896	1436	2699	1284	4537	1694	3270	1359	2347	2530	2755	744	1276	4141	2344	3111	1724	2571	2200	2812	4412	3630	2470	1305	1453	3655	2569	1979	1011	2982	2635	3993	2370	2628	1298	1935	2019	2046	1430	2577	1791	1936	2175	1014	4313	1714	1727	3861	2671	2459	1941	4183	2121	1136	2629	3105	770	2230	2245	4506	2531	5131	2448	611	1413	2186	2238	930	3265	2796	1483	2396	2655	5407	2726	3211	1484	2663	2954	2652	2054	1058	1662	3044	2075	2459	3836	1537	2148	5204	2142	2967	2198	1873	1969	3253	1829	2364	1622	1462	1044	1292	1795	4160	2290	3980	3173	1948	1566	2881	2151	2328	4117	1615	642	3152	2094	2102	2895	3260	1725	1976	4709	1520	3011	2345	3013	2762	1242	679	3948	2997	3837	2436	4226	1633	2304	2990	2533	1667	3130	2289	3207	2313	1445	1243	874	2163	796	2807	1877	2874	2214	1479	2572	2270	2750	2823	2289	2519	1836	2090	1160	3838	3033	3182	1206	2126	3796	2461	3333	3954	1100	2005	3877	3665	3310	2826	2997	1654	2120.01	3203	2609	4190	1130	913	1930	2658	3244	1070	2630	3336	1852	3481	1853	1914	3380	1459	2972	1884	2293	1984	2933	1438	1534	1775	1902	2629	2993	721	2807	606	2755	1105	1467	2790	2522	1330	1677	2011	2282	2109	1849	3729	4500	1320	2287	3089	1662	4154	2613	1992	1914	1773	2053	3382	661	2127	1733	837	1743	3862	2479	1442	2633	2759	2071	4056	3730	2940	2599	4526	1924	2952	2414	2077	2183	3488	1121	1602	4019	634	3115	846	2262	2808	1494	2301	2864	2349	2562
ENSG00000137166.14	ENSG00000137166	FOXP4	protein_coding	forkhead box P4	1220	8017.02	862.999	3026.45	1574	1146.01	2106	1538.14	4629.31	4955	2873.3	2466.17	2966.3	906.014	3249	4969.32	1288.21	2449.17	1979	1451.1	1472.04	7304.42	2054	1843.04	2367.27	3179.05	2033	3018.99	2490	1282	735	713.065	3110.15	2708.28	4569.35	2028.05	1879	1716.1	3422.01	2008.09	5481.08	2253.04	1415	3260.03	3438.08	2583.15	2451.08	581.999	2254.01	2406.99	3975	2059.1	2044	973.004	2108.57	1924.08	2132	1507	2472	2115	1701.08	1195.01	1236.14	3776.01	1146.15	1305	2169	2260.06	1900.71	2815.27	4181.12	3392.21	1108.13	2702.21	2120.99	1860	2476.11	2739.67	7440.16	2955.06	3465.07	1918	1272	619.001	1931	1564.03	657	5025.02	1773.28	769.001	3304.16	1979	6018.01	3279.01	3859.39	1784	2994	2801	1876	2971.24	821.011	2556.08	2261.06	2585.09	1949	4465	1431	1709.23	3499.16	2038	3311.27	2170.99	1475.02	1666.46	2655.07	1737.08	2287	1675.15	1297.04	1115.12	1298.07	2912.01	2508	1795	3772.12	3607.54	2116.08	1524.07	3379.02	1935	1983.05	5182.17	1654	409	6601.01	1691.13	2749.1	2106	2337.01	4953.23	1913.07	3989.38	1922	1598.02	2044.19	2121.07	3437.03	3184.99	650.138	6178.56	5107.23	4302.04	2982.34	4025.08	1606.02	2733.01	2371.49	5716.45	712.018	2866	1235	3256	2213	1659.08	1080	703	1944.02	1038	1707	2313.01	3106.29	1961	1232.05	2480.04	2384.21	2205.02	2706.06	2249	1981.1	3638	3077.01	1185.15	4153	2833	3178.05	1164	2280	3819.18	2509.12	1687	3044.06	935	2298.07	3191	2988.08	2129.01	7328.1	3914.09	1602	1512.21	2930.2	2049	3733.1	1995	368.003	7424.54	2447.01	3183.32	1021.02	2971	3566.06	1735.02	3086.2	1684	1061	2910	1511	2124.07	2445.3	2383.1	1089.48	2410.04	1156.02	1851	2388.17	1502.33	2533	4700.26	940.026	4711	1337	3116.18	1464.15	3288.98	2339.04	3458	3070.02	1618.02	3205.15	2165.51	3516.13	1841	2892.01	2922	1176.11	2662.18	2889.04	1894.15	3928.09	2977.22	1634.14	1684	1247.04	1301	3226.11	1215.01	11361	2450.06	1111	1913	3898.06	4977.37	1148	1792	4691.13	2119.07	3188	2876	3128.03	3639.16	4010.06	1295	4139.19	1588	2050.08	1031.02	3087	2370.24	3233.12	2393.15	490.999	4316.34	596	1950	4669.03	1281	1760	5196.01	2413.04	3533.01
ENSG00000137168.7	ENSG00000137168	PPIL1	protein_coding	peptidylprolyl isomerase like 1	84	512	125	443	235	274	416	150	476	420	221	200	1019	318	511	748	205	729	481	239	304	462	264	385	300	511	265	363	386	285	69	204	579	299	773	246	405	216	467	1063	1449	328	188	178	476	333	228	67	335	684	527	428	372	169	593	412	381	127	560	237	160	274	137	483	405	300	346	581	477	290	990	457	154	520	367	68	397	387	570	305	655	406	68	117	181	225	111	482	762	270	480	224	629	239	437	333	331	317	331	203	173	222	339	441	400	588	447	416	830	239	288	282	154	268	498	231	308	193	624	192	311	256	568	440	520	598	225	348	348	311	327	546	192	127	683	364	392	416	672	289	425	978	330	430	308	361	291	609	82	1589	419	850	442	511	221	352	288	544	46	592	422	388	346	226	231	114	353	109	346	277	370	278	163	588	470	274	657	394	346	401	498	158	560	603	658	249	332	449	316	361	713	180	213	708	441	431	437	414	365	638	525	297	408	148	94	1363	405	325	236	369	583	323	399	240	377	609	231	454	459	265	259	445	232	322	368	323	552	554	67	421	163	399	149	198	386	483	275	238	296	369	392	373	446	707	171	324	481	266	518	757	242	361	374	256	396	78	506	200	97	143	581	541	289	167	658	308	704	548	1180	445	699	271	335	261	251	257	318	121	360	457	149	546	132	221	494	221	194	405	294	523
ENSG00000137171.14	ENSG00000137171	KLC4	protein_coding	kinesin light chain 4	1499.27	4624.15	1149.68	1163.75	739.544	598.605	1333.91	1186.57	2013.94	2475.48	1228.57	1315	3006.19	761.586	1746.22	2556.62	846.266	2028.43	1125.55	578.713	647.456	4591.04	727.434	1534.8	1521.58	1273.23	1055.1	846.683	1908.82	1723.42	418.59	753	1539.57	2001.51	2536.8	1413.56	1622.44	1219.88	1529.11	2207.64	3122.67	2249.09	767.43	1998.85	2470.35	1551.98	1509.32	760.613	1302.69	1419.22	1672.41	1311.04	1906.82	1015.95	1952.56	1051.93	1443.88	679.556	2098.57	976.666	2615.88	827.741	847.236	2160.25	1317.45	1222.47	1889.55	1071.53	944.897	1297.54	4334.82	1586.84	563.974	941.601	940.404	1305.54	1423.96	1416.13	1731.12	1950.7	1558.36	1264.57	894.822	646.676	3245.78	1070.51	725.898	2326.43	2544.79	856.454	1325.92	1335.63	2533.18	2873.4	2898.83	958.835	1368.37	1910.01	1402.44	1959.98	1209.88	945.285	1649.49	2395.76	852.307	3753.7	713.717	2023.27	2417.13	1280.88	3881.77	1211.16	963.442	593.35	1693.37	1001.23	1228.55	1693.25	1020.06	526.554	533.015	2560.4	1340.67	1520.21	1830.2	2573.74	1083.94	867.072	1487.14	1064.85	1338.76	1922	1441.72	378.275	2743.95	2058.13	1773.41	1333.91	1808.44	2426.83	696.414	4893.93	995.829	916.234	1906.53	1208.75	1609.33	1160.75	743.713	4045.95	3138.88	1761.47	1604.93	2681.54	783.982	1464.92	1346.54	3922.7	664.473	1205.44	2698.85	1335.66	1017.05	863.135	615.309	461.188	1004.39	592.705	1539.38	1492.17	1066.5	1197.74	765.932	1137.18	1276.82	1894.32	2152.17	1125.4	1136.52	1582.69	1051.53	524.567	1575.1	1115.76	3207.67	637.052	1098.45	1539.97	2550.84	1832.05	1443.16	592.02	1210.61	2022.92	2032.71	1490.65	3053.19	1757.43	934.347	777.348	1488.37	1324.13	2007.19	1090	284.808	916.377	822.539	1424.95	530.609	1534.84	1933.57	1204.96	1608.97	914.203	798.958	1878.03	927.443	1537.27	1995.27	1024.85	858.105	1950.54	1211.02	932.7	1252.18	1039.7	1136.43	3763.82	295.623	2345.43	1069.69	2352.84	597.391	932.558	1480.29	1835.69	1246.37	879.914	3285	1330.3	1203.46	1154.09	1427.77	1509.07	617.056	1308.56	1906.61	941.402	2173.86	2456.66	846.529	933.69	937.388	974.007	1527.95	1024.42	2446.91	1239.93	1175.89	1129.27	2286.46	5130.03	556.076	1879.41	2872.8	2511.7	1722.98	1577.39	1897.81	1335.48	2674.97	891.486	3692.97	1686.36	1194.38	758.065	2653.48	1125.83	2961.36	806.013	377.05	1526.79	748.739	1343.59	2891.52	600.818	1652.08	1702.37	1587.28	1728.2
ENSG00000137177.18	ENSG00000137177	KIF13A	protein_coding	kinesin family member 13A	2352	8857	2709	5963	5312	2699	8185	5263.99	10874.8	8531	3621	5559.76	6359	4167	8510	12032	3119	7275.95	4851	3557	2672	5795	3669.99	6064	3419	7382	4669.99	8011.51	7621.8	7811	2728.99	3605	8066.99	3491	7231	6517	7175	6534.76	2885	5313	5758	7248	2196	2882	9759.01	10356	6374	1347	5859	10817.9	6639.74	3793	7225	3900	3855	5481	6999	2984	5343	4590	3871	4564	1676	8271	4667	3886.01	8311.85	7226	6646.01	3606	22065	6959	2971.46	4954	4820	1968	7112	5977	7440	6618.39	4241	4164	1993	3822	4404	5804	2674	6335	5164	3358.63	6314	3668.74	7255	5578	9487.18	4518.99	6828	5827	8596.69	3009	6506	6858	8273.56	6597.01	5912	18989	4559	3267	6048	5529	3740	5389	4413	9196	11954	2679.99	6232.99	8602	7010	5150	4370	6673.99	6965	4940	10700	7965	3572	3701.01	4998	4887.01	5569.99	9664	3891.91	1274	9413.87	6067	5558	8185	11388	2994	3776	4793.57	5870	4861	5109.99	5241.99	2985.99	3996	2153	9315.99	8385	5812	8592.99	9092	4972.99	5722	7141	10654	2234.62	7930	4869.99	7798	4267	4153.99	2535.76	2445.77	5915	2389.15	10696	6973.84	8177	7396	3900	5731	4232	7775	9065	5273	5635	9093.88	8262.99	3059	6798.56	6278	7247	3225	5074	5929.99	7856	5554	8320	4699	6599.81	18434	7308.99	7366.01	3322	6461	4443	3091	8975	9194.99	10484	3685	1567	4646	7066	10912	3657.01	4681	7558.01	5460	5733.76	4944	4200	5785	3703.01	6281.86	3087	3840	6850	7457	5524	6089	4360.71	3963	8299	12795	2037	9450	1909	8055	2845	3205.99	7300	7321	7368.99	3780	4651	6482	6822	3525	3948	5460	3870.99	8749	8119.99	3531	8524	6065	3663	4748	6414	5019	8076.85	2569.99	3050	6605.89	1865	1821	5284.01	9003	3833	2069	6051	3430	8479	9739	7970	6795	8089	3533	5857.99	3346	5322.99	4945.99	10418	3441	3542	3474	1951	7517	1396	5112	10700.6	3543	2189	9086	6227.01	5588
ENSG00000137185.11	ENSG00000137185	ZSCAN9	protein_coding	zinc finger and SCAN domain containing 9	413.999	1309	275	718	551.999	607	1109	820	1051	1226	573.001	1138	1415	726	1571	1171	450	1523	496	517	509	1441	352	1022	601	1264	500	1029	836	1008	244	572	1510	1202	1354	1656	941	812	701	1433	700.001	1221	394	436	1031	1417	792	258	935.001	1442	941	934	878	1062	703	789.999	1004	446	823.999	720	480	555	248	695.999	1027	418	1224	1194	1029	500	2043	782	498	864	882	225	1534	803	1272	638.001	1427	707.001	382	553	922.001	872.001	515.999	775	849	949.999	965	538	1655	911	1555	1133	916	1027	866.999	838	995	680	1114	1389	695.999	1289	603	1290	1479	618.999	511	926	691	670	1418	629	699	1579	545.999	451	356	665	1144	1208	1658	874.001	1167	750	776	488	858	885	607	298	1478	1134	874	1109	1371	507	674	919.999	763.001	949	919	887.999	676	563	272.999	1923	735	653.999	1016	1112	554.001	797.999	761	732	258	755.999	612	1165	672.999	365	369	287	1243	318	1550	745.999	1128	684	476	821.999	739	809.001	1086	724	1101	610	867	624	551	934	953	500	857	1080	1394	1098	1220	514	756	1408	1074	867	761	838	352	605	1126	1093	1012	433	240	681	835	944.001	532	786	1167	718.999	793	719	658.999	639	776	910	861	572	784.999	1361	833	895	860	644	1008	1527	218	936	328.001	773	391	593	1035	1252	471.001	749.001	1382	796.001	540.999	658	665	1005	552	858	1317	653	1316	544.001	525	553	991	1022	1368	284	425.001	628.001	320.001	278	1093	1122	443.001	705	1002	664	1189	1205	800.999	830.001	1536	567	1123	463	943	681	1156	525	1149	805	322	1382	248	1081	1790	670	307	780	1084	592.001
ENSG00000137193.13	ENSG00000137193	PIM1	protein_coding	Pim-1 proto-oncogene, serine/threonine kinase	642	3301	652	1582	3540	1198	2447	1198	1182	2377	904	1451	2583	638	1610	1125	1005	595	1193	1249	768	676	1187	2399	547	2602	680	2966	1313	2638	632	683	1145	1154	3506	4815	2155	1341	2053	1010	1602	1248	1047	1900	1652	1473	1081	304	1981	1866.86	3386	2010	1196	1054	772	2479	1391	1669	720	1514	590	1658	494	3299	830	1144	1491	1467	2612	1357	1633	1060	487	1740	2790	491	1631	3766	4158	2675	2068	2293	592	843	869	2440	416	1747	865	676	844	1215	1684	4882	1398	1714	1859	910	1692	3193	658	2530	1774	1616	1610	1460	1136	803	3334	970.001	896	1188	2032	4727	1829	1151	1756	886	419	1914	1256	1184.01	2011	711	3415	2068	1189	2279	985.999	1075	586	1655	761	306	1345	1244	1809.99	2447	1252	415	1940	1580.99	897	2350	1236	1977	1366	502	369	1649	2262	1748	2940	4919	1168	1373	864	598	2538	1514	731	2708	2910	1632	1027	742	1763	498	1375	1043	2015	5108	1713	1994	820	2194	1227	1062	1158	1788	1577	637	3823	1111	1590	1638	1070	2690	838	2636	1905	898	1106	2602	3381	1766	1217	2836	793	1947	1826	2414	1271	755	317	917	2483	1939	581	3596	3121	2074	929	2171	1229	1541	1257	1610	1391	1547	1734	1925	802	1008	2705	1392	1940	1044	1387	1459	506	1221	1107	1393	2167	2829	1429	1381	1090	1712	1264	1086	1533	2330	1237	3075	1888	487	1352	1264	1518	1053	1484	2652	1951	536	1297	830	390	238	1336	1354	1842	1507	1493	960	2380	2462	1215	2469	2301	988	1958	946	900	2963	1266	553	627	357	419	2638	320	1167	507	1313	1239	1748	1678	1670
ENSG00000137198.9	ENSG00000137198	GMPR	protein_coding	guanosine monophosphate reductase	27	483	66	205	88	37	152	49	573	538	149	181	100	70.0001	199.083	689	151	67.9999	122	42	57	80	164	134.036	105	149	198	137	177	144	153	175	406	83.0001	190	54	104	193	91	529	200	121.001	151	107	231	202	154	44	225	250	323	101	287	34.0061	30	83	279.293	240	167	74	64	48	28	438	80	83	226	162	95	79	1962	146	105	281	326	53	71	136	223	240	105	236.365	28	69	87	88	36	97	152	335	209	394	185	94.0068	109	75	193	462	439	54	51	187	124	97	197	862	79	77	99	100	77	230	123	170	161	61	96	42	438	93	45.0001	346	253	310	270	203	85	107	268	155	460	381	43	14	151	108	169	152	422	104	175	131	59	60	81	130	140	156	71	372	144	98	578	268	85	133	206	1006	471	331	112	134	210	190	168	83	91	42	543	122.004	372	313	79	182	60	150.231	67	83	201	144	137	119	124	183	232	39	100.188	214	116	59	394	54	172	171	110	433	82	252	100	56	251	156	298	50	46	256	157	128.563	107	134	220	80	266	124	152	132	66	107	51	119	122	223	77.9999	125	74	112	350	236	41.5661	220	18	217	83	130	148	145	103	57	97	315	278	112	177	168	65	334	251	52	198	209	163	116.003	135	93	210	60	69	102	88	47	286	179	51	59	110	100	230	234	166	86	172	54	154	150	182	90	437	60	139	79	58	151	34	72	77	162	97	305	165	278
ENSG00000137200.12	ENSG00000137200	CMTR1	protein_coding	cap methyltransferase 1	1470	6426	1643	4329	2958	2614	4693	2757	5102	6163	2923	3990	5077	3402	5119	6307	2463	3921	3096	2814	2096	5365	1766	6511	2687	4825	2395	4241	4909	4212.99	1333	2546	6317.01	4620	5618	3424	4663	3464	5549.01	8470	7870	4246	1985	2241	4506	4220	3115	1268	4838	5887	4901	3604	3289	2042	3740	3561	3654	2826	3740	3456	2207	3596	1108	5387	3433	2776	5971	5276	4416	2851	9198	3758	1760	4237	4576	1456	4553	4686	6121	4301	3680	3779	970	2557	3413	4323	1587	4257	4734	2682	4244	3742	6037.01	3635	4030	3196.01	4571	5349	4990	2938	2846	3526	3952	4354	4550	8505	2516	4578	7521	3597	2758	4202	2990	3958	5288	2076	4182	3406	2590	2310	2547	3527	6565	3667	5340	4581	3526	2586	3707	3061	4294	5636	2550	758	4788.99	3524	3925	4693	6409	3615	2391	4847	2489	3738	3468	4843	3581	2855	1309	8994	4582	5568	4765.99	5999	2529	3581	4408	4033	1240	5546	2959	5756	3290	2220	1906	1435	3623	1825	6711	3224	5089	3339	2555	4535	3490	4406	3592	3337	3781	3826	4064	1999	3961	4006	5724	2869	3935	4971	3956	4578	7549	2409	2891	6704	5804	5581.99	5856	4062	2648	3269	5467	4507	6665	2033	852	4057	4803	4789	2369	4416	6182	3474	4305	3231	3149	4167	2601	5400	3592	3295	3436	5027	2868	3036	3446	2868	4804	6779	758	4703	1500	3899	2065	3532	5026	5857	2640	2937	3784	4577	4061	3043	5776	7721	2066	4404	4977	2484	4855	3718	4029	2955	3356	3255	5107	1049	3079	2892	1716	1178	7184	4236	2507	4057	5104	3518	5489	5361	4475	4337	6117	2935	5439	2905	3144	3408	5347	1997	2890	1771	1170	4700	927	4371	5015	2618	4337	4039	4418	3672
ENSG00000137203.10	ENSG00000137203	TFAP2A	protein_coding	transcription factor AP-2 alpha	404.117	1243.52	58	2183.21	287	96.7561	701.967	3582.28	1095.76	1554	205	444.96	5062.71	1358.39	1054.79	1793.66	171	2607.91	9794.32	197	539.638	1180.15	86.0001	512.701	2703.74	354.475	475.755	768.931	1393.51	317	135	593.764	490.794	590.155	11692.5	2867.05	2353.88	1935.65	1007.67	3236.51	1831.33	1744.84	119	1349.76	1600.82	290	414	20	586.311	561.628	492.906	2262.55	1308.51	3929.56	6304.23	1898.73	78	61	756.709	524	628	591.801	233.791	1493.93	4138.44	518.982	1932.89	2274.49	1380.13	1463.66	1615.26	1329.71	840.776	2529.62	144	570.001	2434.32	2061.31	1350.26	1352.64	1149.88	793.805	1333.38	63	933	94	17	434.415	1589.75	3230.33	636.356	155	761.507	2349.83	6154.27	382	234.422	259	274	3759.17	7191.92	349.778	1356.86	716.507	428	655.609	1058.72	326	1517.84	1346.61	183	837.951	61	152	3181.41	516.789	1103.73	1557.83	1988.94	88.0001	4154.4	1131.53	271	943.595	1808.88	422.598	1494.8	1015.48	580.368	388.552	275	1646.83	30	865.874	1204.83	941.795	277.536	701.967	2215.93	1656.83	232.947	919.869	1581.67	290.805	922.837	141.555	475.926	1028.35	301.361	4521.94	854	913.691	210	1463.92	628.33	471.35	731	643	435.885	2698.72	557.483	661.434	268	435.718	113	47	291	430	409.727	632	344.835	369.877	339.944	1689.41	79.9999	2232.74	1920.73	2451.71	1689.48	1788.3	1913.61	156	345.807	1319.88	1913.26	162.932	506.767	2061.6	870.609	1218.98	1599.84	852.772	1477.63	1193.16	1065.94	1195.69	7103.13	1361.08	585	1779.85	1915.23	1401.83	2503.92	435	44	1275.51	291.801	251.913	570.711	447.197	1160.3	1832.82	1295.74	470.807	1237.23	859	891	1060	1995.01	633.882	382	1774.84	2302.05	472	2609.84	404	533	1620.96	183	660.001	2609.39	215.854	467	805.545	1350.27	4053.65	2345.52	351.771	3077.47	952	324.901	762.918	683.682	550	450.309	116	1387.53	289	855.626	3954.85	1360.03	297	2083.53	259	409.896	739.133	495	526	304.649	343.781	3592.41	1414.9	1601	195.582	3198.94	1377.92	1390.48	921	3704.64	856.262	3363.39	370	1225.61	889.643	317.824	414	1961.63	549.711	1277.51	3276.5	222	1191.31	727.935	1553.23	5587.88	379.812	813.822	1577.26	1164	591.647
ENSG00000137204.14	ENSG00000137204	SLC22A7	protein_coding	solute carrier family 22 member 7	2	11	2	4	1	14	2	13	5	16	52	6	12289.6	5	11	10	8.00001	2876.63	124	29.0001	5	5068.37	3	48	537.999	9	5	31	14	6	0	3	16	18	15	8	17	1	7	390	6	10	6	12	5	25	7	1352	10	11	28	4	9	40	4080.17	3	15	13	14	10	6829.59	9.48764	990.001	6	8	0	1	6.99999	20	2	22	4	4	1	12	1	1	5	21	4	11	3	0	0	6965.35	15	4	16	5284.55	10	2	6	46	26	2316.2	4.99999	17	21	7	13	6.00001	16	4	2	4	9.00001	2	1046.94	59.9999	2	10013.7	3	22	11	4	5	2	2	0	4	1	11	20	4	7	1	3	4	9.99999	5	19	15	1	79.9999	11	12	13	2	36	7	7	7657.92	1	31	8.00001	24	9	6	812	115	11	1	18	0	8	2	11	8	8	11	5306.76	29	3	4	0	1	5	0	25	4	30	12	13	3	5	4	1	2	10	1	3	0	8	9	1	1	6	13	34	6	5	4	5	11	6	4	2357.95	4	11	1	19	3	12	4	0	2	10	14	0	19	7.99999	6	15	1	11	1465	10	3	2905	4	15	3	2427.56	3	8	6	6	16	0	0	591	7	8	3	1	5.99999	6	16	6	4	5	1	6	16	2	31	9	3	688.973	2419.69	5	5	0	1	39	4	12	4	209	3	5	32	6	12	20	3959.54	16	10	7	12	7	7	6.00001	2111	14	9	18	5	70.0001	1	3	8	821.999	1	4	2	1	4	8	3.99999
ENSG00000137207.11	ENSG00000137207	YIPF3	protein_coding	Yip1 domain family member 3	952	8911	1549	4150.01	3086	1715	4131	2907	5411	6988	3557	4638	7225	2266	3993	5965.02	2336	5355	3813	2059	2672	4754	2904	3965	2006	5490	2158	3631	4152.01	3464	1061	1628	5408	3218	6879	3207	3770	3555	4298	6684	4650.01	3779	1819	3058	5907	3747	3024	686	3153	4304.99	5402.01	3589	3311	1806	3187	3953	3088	1888	3170	2624	2796	2463	1280	8323.01	2239	2622	4679	4325	3752	3206	6557.05	4205	1598	4279	3088	744	3917	3887	8202.99	3428	10516	3400	868	1360	2219.02	2759	1206	5305	3349	1884	3723	3154	6420	5257	4848	2658	3809	4236	4792	2797	1317	2208	4386	2964	3306	6169	2659	5293.99	8037.01	3019	4653	3046	2513	2835.01	5624	2916	3424	3155	2537	1867	3554	3901.02	4155	3892	5696.07	7604.99	1993	3213	4295	3186	2909	5799	2003	703	6132	3954	3312	4131	5723	3249	3106	7651.05	2880	2967	2881	3118	4576	2479	833	8433	5653	6665	4010	7049	2445	3490	3309	5619	1595	3954	3159	3512	3795	2327	1933	1203	3350	1605	3665	3232.06	3912	4558	1716	4365	3987	4928	4844	3283	3285	3453	4789	1531.02	6501	3917	6190	2357	3477	4795	3786.02	3917	7251	2139	3014	6610	4663	4773.03	5614.03	4655	2400	3342	5400	3769	5680.04	1548	706	5218	3580	4613	1869	3966	5320	3555	4217	2505	2928	5502	1822	4685	2764	3055	2833	3888	1768	2998	2766	3071	4059.02	5725.04	1136	5716	1622	4710	1289	2017	4167.99	5721.03	2355	2212	3120	3239	3386	2306	3823	4863	1650	3230	4806	2523	5567	5427	2168	2505	3105	3127	4428	983.999	4156	2711	938	2724	6403	6659	2271	1945	4546	3744	5097	4680.51	5183	3672	7083	2229	4608.03	2435	3116	2231	5050	1742	3415.14	7041	829.999	4659	1210	3490	6455.04	2275.01	3274	5372	3495	4406.99
ENSG00000137210.13	ENSG00000137210	TMEM14B	protein_coding	transmembrane protein 14B	195	1633.79	369	1273.66	858.157	1018.14	1780.41	1504.79	1979.12	2103.73	1397.13	1600.89	2554.35	1574.44	2367.99	2688.38	724.72	2541.38	1120.96	1007.72	994.802	1398.12	1289.9	2222.69	688.612	2068.49	738.965	1450.03	2289.14	2142.04	519.708	1139.13	2790.9	1008.81	2786.44	980.828	1950.31	1604.42	1053.28	2463.51	1802.21	1504.43	585.465	507.97	2183.28	1916.71	1471.32	259.29	1544.13	3331.8	1548.54	1086.85	1363.28	419.826	1164.56	1237.95	1705.26	630.228	2035.1	1382.72	808.677	1071.73	326.782	2172.09	1116.54	1451.75	2580.94	2509.82	1761.38	763.842	4799.77	1475.41	720.198	1114.54	1814.07	75.9993	1929.14	1496.22	1977.97	1337.55	1619.15	1231.14	106.1	783.387	817.811	1236.38	508.05	1466.94	2000.78	1003.3	2531.47	991.484	1528.94	784.668	2086.17	1325.94	1738.15	1620.24	3440.11	398.368	961.313	1057.9	1704.62	1619.19	1843.86	2821.34	1319.03	884.87	2937.12	1610.54	1416.08	1602.52	834.497	1544.62	2877.88	1411.45	1350.73	1771.02	1871.96	794.38	1019.23	915.428	2258.52	2087.15	2322.91	1301.52	1177.36	1453.69	1389.97	1404.78	1714.3	2295.34	883.837	298	2319.57	1096.14	1120.18	1780.41	3125.71	1008.4	1121.68	2390.12	1433.52	1272.59	1167.14	1666.34	922.016	1287.56	338.18	1087.3	1673.2	2282.57	1560.3	2213.28	1059.1	1492.54	1083.03	1764.23	293.499	2155.51	1963.47	1709.88	883.412	1053.51	774.523	653.832	1949.28	469.64	3361.2	1707.49	1877.17	1200.28	712.613	2212.71	2325.85	1949.25	2191.15	1616.57	1661.99	1404.7	2082.15	772.89	1656.01	2791.44	2401.39	616.728	1154.48	1756.55	1426.12	1887.83	3060.71	938.167	1405.04	3458.4	2283.09	1522.45	857.495	2022.43	1337.67	980.687	1810.49	2271.46	2402.43	587.73	334.308	1406.16	1482.84	1772.73	1022.39	1402.31	2468.43	1412.89	1769.65	989.928	2107.07	1590.33	645.43	1433.08	601.151	709.889	1297.67	2169.66	780.03	1468.3	882.029	1256.87	2349.4	2663.73	235.358	1750.81	354.834	1926.07	654.913	592.701	2386.94	1706.09	1706.76	951.783	1413.63	1633.14	1030.45	1108.92	1432.9	2123.06	754.819	1791.32	1663.81	470.5	2380.87	2133.14	1048.47	1106.28	1529.77	1418.63	1943.45	260.884	716.018	1150.54	147.564	832.88	2230.35	1848.04	824.994	557.5	2065.96	954.155	2563.17	2596.66	2807.56	1823.66	2500.55	828.073	1532.8	935.401	1247.25	1346.6	2532.2	557.112	1060.1	1598.46	450.545	2478.38	396.251	1321.78	3890.85	1127.19	451.389	1322.47	1470.67	942.34
ENSG00000137216.18	ENSG00000137216	TMEM63B	protein_coding	transmembrane protein 63B	1795	7143	1256	2996	2027	1117	2497	2418	3430	3908	1340	2034	5558	1312	3383	4209	1408	4394	4024	1119	1307	4748.01	999	2155	2723.99	3859	1602	2794	2841	2178	657	1088	3359	2745	6295	3628	2669	2062	3449	5146	5697	3250	1139	2389	3464	2875	2787	744	2046	2497	3726	2427	2265	2934	2790	2197	2206	1492	2651	1692	2506	1565	1102	4350	2809	2001	3124	2716	1936	2628	6497.01	4620	1018	3672	2002	1815	3038	2904	5152	2825	3281	2196	1824	912.999	2731	1751	800	3513	3409	1511	2359	2160	4039	4140	4675.99	7387.99	2758	2383	2191	2855	1544	1971	2736	2621	1778	9330	2277	3953	4461.01	1807	5286	1879	1585	1830.99	3964	2121	2270	2077	2817	1227	3914	2856	2516	2646.01	4279.01	5182	1780	1987	2800	2450	1803	3593	1924	1022	4843	2784	2509	2497	2562	2482	1901	6058	2346	1802	2637	2691	2731	2192	914	5413	4678.99	4990	2452	5127	1650	2426	4330	6976.99	2626	2595	3136	2293	2229	1392	978	713	2292	1526	1769	2337	2678	2914	1402	3024	2218	3429	3918	2104	2051	3736	3407	1368	1906	2343	4421	1297	2097	3081	3473	2422	3284	1103	2531.01	3769	3372	2433	5980	3326.01	2098	3549	3100	2391	4228	1266	417	4052	2312	2344	1254	2338	3077	2078	3117	1936	1652	4040	2002	3163	2779	1964	1953	3216	1957	2366	2358	1873	2285	5604	1012	7958	2213	3231	1174	1614	3039	4054	2174	1589	3756	2449	2687	2116	2337	3493	1064	1754	5350	2471	3076	5395	1768	1459	2128	2113	2368	1476	3115	1772	1955	3125	4206	6977.01	1855	1938	3786	2636	3575.01	2662	5215	2933	4338	1360	5196.01	2133	2088	1476	3726	1317	2273	5954	786	3875	944	2169	3423	1878	2161	3166	2725	3576
ENSG00000137218.10	ENSG00000137218	FRS3	protein_coding	fibroblast growth factor receptor substrate 3	246.003	964	77	225	287	96	220.125	175	322	434	217	228	356	148	222	367	172	310	249	114	115	350	197	323	179	260	178	238	250	154	42	196	336	190	372	195	171	159	287	326	376	264	110	257	411	445	164	82	287	141	383	349	203	239	272	221	190	161	247	125	322	120	115	345	156	92	332	287	130	225	399.002	229	99	286	136	220	246	200	374	274	656	169	201	166	396	249	111	289	193	127	159	272	552	301	448	150	242	334	148	462	253	193	219	200	196	419.001	174	336	569	143	247	214	212	116	304	118	208	154	181	107	107	215	301	196	275	348	202	119	325	130	212	387	187.003	34	254	377	197	220.125	296	125	159	273.058	150	200	196	252	288	180	117	786	335	284	305	345	121	178	265	264	115	193	115	334	192	198	90	81	199	104	263.08	222	236	402	133	224	192	220	218	138	180	265	220	70	682	144	153	143	244	364	455	245	449.046	84	220	323	264	341	384	213	98	151	395.343	182	474	132	56	307	239	270	123	185	273	192	286	124	100	190	266	235	285	267	183	311	141	138	254	137	204	309.001	72	323	189	233	107	229	276	437	111	272	262	208	118	104	222	269	131	235	372	203	300.01	235	129	93	160	157	272	131	354	177	189	158	504.004	490	137	314	202	310	298	401.005	276	161	359	143	317.003	153	255	110	256	169	250	146	82	230	67	182	242	154	188	315	180	280.001
ENSG00000137221.14	ENSG00000137221	TJAP1	protein_coding	tight junction associated protein 1	913	6000.7	668	1560	1355.62	935	1378.06	1083.27	2166.63	2625.01	1364	1631.02	2187.05	861.999	2344.02	2299.02	906.981	2041.01	1267	963.001	642.724	3271	912	2063.2	1688	1698.85	1113	2029	1521.79	1214	577	807.914	2057.76	1557.03	2065.03	2167.99	1545.04	1234.46	2093.84	2091	1946.76	1705.07	923	2073.02	2172.34	2036.98	1219.26	537	1573.97	1516	2627.08	1792.2	1097	1526.01	1683	1348	1452	1102	1357	1095	1693	1202.02	464	2593.24	1496	892.064	1852.31	1654.06	1222.89	1324	2741.05	1262.75	661.183	1593.85	1360.02	686.001	1566.01	1346	2629	1422	5351.17	1418.1	933.001	773.926	2111	1632.89	647	2147.88	2037.29	981.1	1243	1413	3318.48	1896.03	2071.87	1358	1796.86	2065.69	1289.91	2860	839	1347.5	1588.08	1534.99	1127.48	2429.37	1003	2565	3669.96	1016.9	1752.91	1339.13	1412.01	1296.02	1807.86	841	1284	885.485	960	1155	1237.05	1865	2056.97	1268.55	2143.97	2077.54	1334.06	1010.02	1925	1200.03	1226	1967.81	1130.82	280	2192	2195.04	1385.09	1378.06	1885.2	1152	1298	2098.71	918.001	1683.97	1239	1721.04	1922.94	1165	640	3361.02	2231.28	1734.75	1934.05	2301.42	941	1521	1561.22	1500.73	755	1305.08	898	2032	1603.59	1188	790.001	449.711	1307	811.896	1655.59	1084.81	2148	1945.92	1041.12	1449.19	1277.04	1383	1517.67	986.679	1348	1481.51	1621.07	874.001	2656	1136.42	1630.01	1462	1386	2027.96	2310.97	1659.91	2069.85	686	1231	2298.88	1924.08	2037	2409	1505	949.029	1506.01	2217.09	1407.59	1731.93	781.015	246.008	1403	1551.64	1669.86	695.587	1770.04	2076.37	1059	1594.95	1031.99	739.018	1292.38	1412	1576.91	1706.73	1390	1101.05	1660.43	1394.51	834.998	1813.95	1198.84	1510	2012	751.113	1732.1	1196.88	1550.2	807.024	1052	1582	2170.99	996.536	1337.22	1533	1367	1260.55	831.001	1387.98	2167.63	804	1538.93	1656	914.106	2046.55	1284.02	1187.98	869.215	1069.47	1001	1926	677.149	3515	1088.85	851.948	755.001	2759	2884.06	1070	1879	1576	1999.37	1556.77	2347.13	1968	1227.83	2546	866	1689.08	935.043	1412.73	942	1947.29	1116	2154.9	1615	451.079	1754.92	328	1388.83	2326.16	981.663	1492	2102	1513	1962.99
ENSG00000137225.12	ENSG00000137225	CAPN11	protein_coding	calpain 11	23	101	4	47	29	23	96.0001	24	64	76.9999	14	33	42.9999	20	13	41	52	27	43	42	22	64	18	39.9999	14	15	31	34	54	32	15	72	35	14	39	44	16	34	15	23	28	33	37	19	44.0001	110	28	21	39.0001	24	89	50	38.9999	40.9999	18	23	63	26	18	18	28	50	14	70	47	20	89	46	42.9999	18	44	22	27	23	9.00001	26.9999	26	31	17	42.9999	11	44	19	56	131	29	103	43	100	24.9999	25	62	77.0001	17	15	8	76	53.0001	33	26	49	33	73.9999	37	85.0001	10	19.9999	50	60	31	34	42.0001	41	18	25	15	48	63	19	22	6	20	40	27	37	49	13	21	85	34	48	111	99	9	90	102	26	96	30	9	9.99999	45.0001	19	31	36	29	34	10	22	17	38	39	34	97.0001	13	40.0001	53	8	8	22	5	109	29	18	4	18.9999	16.0001	24	36	14	29	46	33	12	209	32	37	45.9999	31	59	23	10	26	19	525	29	51	49	143	83	33.9999	26	24	53	107	63	23.9999	30	4	26	37.9999	23	64	14	32.9999	14	19	69	23	103	218	54	74	18	13	37	123	36	25	25	47	48	18	11	72	15	36	19	26	27	13	36	6	16	55.0001	41	18	172	17	51	10	62	44.0001	28	16	15	30	44	48	26	17	23	21	21	46	12	10	33	30	2	17	38	21	91	20	46	80	55	25	19	39	40	69	26	30	11	38	21	5	18	26	25	7	28	10	10	14	53.0001	32	65
ENSG00000137251.15	ENSG00000137251	TINAG	protein_coding	tubulointerstitial nephritis antigen	21	116	187	39	8	0	8	4	137	13	2	13	4	4	269	60.9999	6	7	1	6	2	2	8	37.0001	25	17	27	6	522	50	15	9	31	99	14	0	39	31	10	2	74	16	1	191	65	7	21	14	9	77	113	0	69	0	0	11	145	0	281	14	1	20	5	27	12	82	45	4	9	2	174	53	1	22	16	11	14	26	19	9	469	93	29	38	3	15	40	111	4	2	118	57	121	3	3	0	156	31	87	22	5	21	8	170	10	64.0001	64	475	0	20	0	36	7	9	10	23	28	12	50	1	4	1	39.9999	71	85	309	170	42	19	172	44	15	59.0001	21	584	17	107	8	50	10	8	41	39	3	4	42	37	102	3	1	96	236	14	162	20	84	38	99	151	51	41	39	16	30	37	5	49	41	10	105	32	5	8	15	2	87	43	85	6	78	6	9	1	162	294	0	150	24	7	54	9	29	4	208	86	13	20	72	27	0	161	10	112	56	0	4	20	11	40	2	30	1	68	23	15	71	19	38	17	5	7	38.0001	4	57.0001	161	17	4	273	4	345	48	68	0	147	36	0	146	2	54.0001	10	402	161	2	101	33	28	44	2	72.0001	14	5	37	1	5	94	37.9999	37	104	37	169	22	324	0	7	5	2	72	51	150	40.0001	373	8	201	94.0001	11	2	102	46	202	2	60	24	4	60	30	30	34	1	159	43.9999
ENSG00000137252.9	ENSG00000137252	HCRTR2	protein_coding	hypocretin receptor 2	1	8	0	3	0	0	0	1	3	2	0	0	2	0	2	3	2	0	0	0	1	0	0	0	0	3	2	1	0	0	0	0	1	1	0	0	0	0	2	1	0	2	0	0	4	0	5	0	3	4	4	0	1	0	0	1	3	8	0	1	0	0	2	3	0	4	1	1	0	0	1	1	0	0	1	0	2	2	0	0	1	0	0	2	0	1	1	0	0	2	1	0	3	0	1	0	0	2	11	0	0	5	3	1	3	9	2	4	0	1	2	2	0	0	0	0	3	1	0	3	1	0	0	4	0	5	0	0	1	4	6	1	0	0	0	1	0	0	5	0	0	1	0	4	0	3	3	0	1	1	1	0	1	3	1	0	11	0	0	0	3	9	0	5	0	2	1	0	10	1	3	0	0	2	4	2	1	0	0	0	1	0	2	2	0	0	1	7	1	1	1	0	0	1	5	4	0	0	0	0	0	5	3	2	0	0	1	8	1	1	2	0	0	2	2	5	1	1	2	0	1	0	0	1	0	1	5	0	0	5	0	1	1	0	3	0	1	0	0	1	0	1	3	2	1	8	2	0	1	2	0	2	0	0	5	0	0	2	0	0	0	0	0	0	1	2	1	4	1	1	0	1	7	0	4	0	2	0	0	0	0	0	0	0	0	0	1	0	3	3
ENSG00000137261.13	ENSG00000137261	KIAA0319	protein_coding	KIAA0319	66.0135	238.004	40.1544	85.1138	40.0256	165.041	59.0475	172.184	60.0969	986.311	338.12	301.214	38.0139	25	89.0369	207.118	103.052	1149.33	18.0068	20	84.6669	238.104	191.016	26	19.043	245.339	45.0859	464.172	372.28	30.0243	126.089	33.0221	508.612	262.326	151.666	23.0899	53.0196	59.0369	52.1228	142.018	90.0489	147.056	233.089	36.0409	242.195	14.0305	367.119	5	169.065	266.165	552.175	11.0184	62.0829	139.083	9.03028	61.0699	231.099	299.102	55.6158	50.0682	12.0218	39.1099	5	382.069	103.054	126.012	313.102	74	16.0881	88.033	42.4949	233.059	30	81.184	331.232	29.0086	108.009	99.1891	313.101	188.023	155.195	147	5	22.0192	19.0453	124.445	5.01512	141.292	18.0177	57.0114	130.757	322.252	109.047	32.0095	183.719	120.04	270.107	562.167	590.471	13	28.2114	571.141	59.0115	178.059	186.915	348.161	108.014	66.9243	171.159	243.094	46.3258	70.1852	9.34032	136.259	146.391	41.0194	137.044	23.6603	20.01	22	15.0112	50.0319	67.127	260.21	39.0418	197.065	78.3915	37.0799	334.521	104.04	502.252	841.229	39.3712	9	108.02	40	113.009	59.0476	183.494	198.104	160.225	146.041	48.0774	165.026	31.0526	221.154	324.102	35.3786	18.0209	66.021	234.167	112.082	384.149	72.0758	121.131	108.043	228.074	99.0068	221.063	50.0563	23.0972	651.422	264.083	200.099	144.046	96.0161	169.33	12.0213	812.675	100.094	575.403	29.5168	85.0685	56.0399	154.059	263.18	95.0394	145.124	155.046	105.025	131.052	143.111	284.084	79.1163	307.926	11	48.0174	242.224	36	76.228	223.036	122.116	130.046	1243.8	216.381	167.076	9.0188	203.465	75.0824	11.0449	393.32	305.185	337.034	108.047	5	90.0447	468.304	758.754	104.179	42.0358	366.11	35.0564	239.323	58.0087	125.07	61.0067	16	235.111	39.054	440.079	32	489.168	36	101.014	74.0529	57.0386	212.065	114.119	2	301.26	16	296.067	52.1501	312.222	49.0839	277.198	89.0241	10.0132	132.855	413.037	80.0252	94.024	203.079	109.02	24.0243	704.642	315.232	30.0826	97.1757	41.0134	38.0058	209.162	86.0338	122.045	247.329	118.124	17.0922	181.091	294.327	89.1497	29.1385	87.3361	83.1501	18.0341	83.1901	33.0506	263.721	321.071	24.1201	22.0425	402.145	145.035	119.02	69.014	338.637	22.0284	316.394	24.0457	1058.26	29.0628	8	152.028	1	56.0095	873.303	108.252	59.0422	48.0592	101.065	425.07
ENSG00000137265.14	ENSG00000137265	IRF4	protein_coding	interferon regulatory factor 4	149	536	762	700	1065	1835	866	75	243	444	43	175	688	563	364	166.999	390.001	99	39	673	527	86	63.9999	1177	62	481	257	244	352	1225	206	116	681	141.015	558	227	1649	368	3906	111	377	181	162	458	412.028	204	344	191	676	715	939.399	288	526	66.0425	76	232	587	696	2519.99	1238	307	897	152	445	53	238	189	632	686	219	18	445.104	63.0079	730	595	152	282	559	509	287.034	1294	429	46	174	244	1221	64	237.999	96	564	650	312	488	80	239	221	412.031	178	306	609.051	51	183	369	114	667	1320	205	74	1835.22	285	231	702	243	302	198.999	256	517	133	167	211	174	487	2233	275.029	351	352	96	869	324.042	207	186	319	575	14	91	52	601	866	974.115	215	413	412	43.034	1034	299	1062	160.024	156	39	129	103	316	844	1247	277	596	478	261.999	87	1043	190.06	1204.09	691	293	218	153	318	357	504	96	176	303	297	500	433	421	218	90	358.038	146	205	68	1439	102	482	3214	287	980	133	1200.13	595	277	116	354	818	517	234	383	314	230	766	396	159	98	63	297	1000	500	345	884	1002	527	310	802	1357	290.004	240	616	69	378	432	581	325	127	424	134.014	152	295	369	606	37	648	465	223	696	393	252.029	507	223	339	261.029	256	203	2060	483	598	462	66	1012	73.0001	871	608	167	517	649	185	106	135	45.0001	58	222	1303	330	927	551	141	769	539	428	871	1108	470	404	104	479	1355.24	252	90.0001	43	91	23	297	23	671	82.0003	370	599	326	398	205
ENSG00000137266.14	ENSG00000137266	SLC22A23	protein_coding	solute carrier family 22 member 23	1120.98	3385.95	1221	2042.97	758.946	522.997	963.963	569	2487.95	2449	2382.78	924.966	1951.99	964.993	1516.98	2706.95	894.989	880.98	1184.99	667.992	722.987	3296.91	339	1912	1583.91	982.988	1207.98	1160.98	1546.97	807.994	426	422	1389	628	2453.97	1304.9	1059	732	1406.98	712	1237	927	1116	3101.99	1648.95	938.964	862.995	314	1297.99	1325.99	1463.98	707	935.988	863.865	1646.99	996.989	1418.99	934.001	1457	1145	982.985	1059	454.977	1105.99	649	846.995	1106.99	2648.98	690	964.98	6634.97	1212.98	258	1329.99	780.001	541.001	950.001	761	1451.99	1436	735.948	1465.97	670.975	346	1792.99	881	405.999	1178.99	1220	662	964.968	1085	2373.97	1403.99	831	1882	1171	2061.88	1340	1896.98	400.525	842	1015.97	1029.98	895.991	3064.99	419.229	338	1723.99	1517	1997.97	1038.96	673.999	875	1035.93	1206.99	1032.96	1044.98	976	416.993	1513	1388.97	1400.98	776.982	1801.97	1658.95	1052	526.001	1532.96	880.992	1403.95	1977.97	1401	339.001	3716.98	964.962	1462.97	963.964	1407.94	4242.88	713.989	1413	965.994	637.999	1417.97	994.939	1311.99	1440.99	418.996	1156.99	1549	758	1177.98	2097.97	819.988	1310.99	1942.97	2975.99	529.995	1639	788.943	850.985	893.984	804.95	565	467	1006.98	458	1241.39	1281.83	1226.98	821.984	756	607.693	521.984	1081.99	948	2674.97	1101	1904.99	1717	525	1213	1022	1894.99	574.991	878	1166.28	1273.94	1138	872.993	592.987	1382.99	3044	1210	1293.99	1837.97	1164.98	1039	1050.99	1678	672.996	1081	913	143	2754.97	766	648.987	675	1206.98	1479.95	1028.99	1730.99	999	640.987	779.99	975	604.986	934.988	1120.99	838.988	1106	806	500.99	1115	644.993	599.988	3888	321	2410.98	784	1925	1257	1010.95	1266.99	1450.99	1189	852.982	867.001	1027.99	1410	1073.99	784.001	1157.99	512.977	1380.95	1080.97	678.972	1260.99	1068.97	686.988	626.992	953.985	553	1128.99	594	2879.93	609.999	297	724	1155	4017.9	868.992	1284.96	2818.99	1661	1427	1525.98	2860.01	1757.97	1895.97	541	1270.98	1044	1269.96	1013	1671.97	952.966	927.985	1793.98	274.992	1666.99	356	1122	1074	519.999	616	1628	1357.98	1284.99
ENSG00000137267.5	ENSG00000137267	TUBB2A	protein_coding	tubulin beta 2A class IIa	875.958	11834	2720.45	3446.27	5516.45	2184.5	5106.56	1722.8	9242.52	5048.6	3578.29	2426.52	11626.4	2439.23	6340.05	8540.8	2652.44	3663.51	4915.49	2561.51	2004.52	6573.2	3846.89	2088.54	2101.67	5429.56	3383.06	7144.9	3468.23	3435.3	1175.96	2237.09	4697.79	2340.92	14779.9	7521.72	3158.52	3774.03	1834.93	5882.04	5327.4	2669.06	2371.41	4618.58	5275.19	4008.76	3838.25	782.369	2788.23	3302.42	6558.19	4623.85	3122.79	1120.55	1915.09	4068.37	4141.57	2425.17	3632.96	3171.05	4576.45	2894.89	2255.39	5597.67	3238.33	2997.56	2471.29	4404.77	4785.34	3903.42	7263.67	3425.61	2031.04	6016.87	5383.54	486.779	3990.3	5555.83	13073.5	2764.24	5536.39	5038.05	704.521	785.384	3796.85	3730.46	1300.04	3495.14	6445.02	2882.33	4076.07	2660.55	3905.34	2396.46	3766.87	2411.17	4507.81	2583.77	2517.88	5224.26	1205.91	5287.35	4840.36	4148.86	3336.43	16284.7	2099.96	2789.91	4194.08	5020.98	5796.99	2862.49	4183.61	7578.49	5794.77	4808.14	2469.75	2763.3	1870.58	2852.85	4536.08	5854.56	6413.63	2000.63	14051	5808.81	1171.08	6003.03	3622.17	3025.41	2529.62	7424.14	2467.66	1000.34	8705.36	10858.1	5177.48	5106.67	4745.6	2308.14	7445.48	9899.56	4308.87	6487.15	4426.24	3493.55	3736.46	4052.73	1051.16	4079.44	4224.03	4943.71	7147.24	9785.34	3427.69	4037.42	2449.15	7724.51	2426.08	2633.7	4021.07	4002.74	9103.1	3779.64	2311.08	1482.63	5036.14	1527.88	2726.03	2276.54	4669.92	9220.49	2058.49	4753.53	3606.21	3174.9	3215.22	2933.74	2606.05	4876.57	6723.8	1972.07	11497.5	3319.26	5385.61	4614.65	3597.92	3640.88	3615.05	3457.67	4747	2207.05	3520.43	7919.26	4599.03	2818.59	3426.17	5755.96	4102.71	1888.14	5080.06	6604.67	5264.19	1133.05	779.069	25393.8	5832.13	2797.58	3110.72	5859.81	5313.4	2871.1	3857.59	4902.55	2595.44	7905.76	2599.62	3714.31	3744.24	2207.86	3223.4	4297.44	1177.73	3216.64	6395.33	2231.23	4141.43	6254.42	2618.41	5485.05	2554.11	3876.31	1933.09	2997.57	3752.23	7396.01	3539.28	3035.4	1227.2	5017.92	2289.23	4164.43	2943.95	4004.22	2681.89	5459.94	5122.38	2167.49	3610.77	8374.83	2134.09	1970.04	5221.29	3705.94	5688.47	1460.37	6616.19	2591.31	830.555	1106.98	2336.76	11345.6	4239.9	1629.46	6049.78	6001.1	5840.67	5321.45	4783.49	4096.08	6083.78	2345.6	5805.26	2860.74	2416.37	4944.4	4007.02	2718.42	5907.96	2647.88	1021	10217.5	1381.22	3860.28	5214.99	2340.45	3025.81	4061.31	2988.09	5669.51
ENSG00000137269.14	ENSG00000137269	LRRC1	protein_coding	leucine rich repeat containing 1	380.023	1051.75	671.405	1144.24	276.013	327.288	1164.98	831.935	1227.54	1329.85	668.868	552.979	1259.88	301.121	1152.72	1622.03	449.709	1273.04	1052.54	483.952	539.862	544.074	387	1039.93	724.764	998.409	579.384	914.494	1949.11	842.123	362.793	594.652	1533.96	1384.98	2939.97	568.895	1691.62	868.772	824.437	1144.08	2734.96	834.929	329.47	643.951	1082.96	695.88	819.048	64.4778	711.998	1632.56	949.199	1045.56	1324.91	433.102	840.566	748.508	786.325	362.255	1383.22	736.361	293.79	728.494	247.357	1430.12	793.318	1356.25	1277.99	1125.6	668.862	574.369	3382.55	1192.83	480.132	503.741	636.588	277.493	1065.05	1421.68	1353.8	1546.28	987.135	981.14	411.884	600.421	170.301	593.154	224.998	1465.72	777.133	875.575	1592.97	752.124	982.365	1487.02	1666.62	550.94	909.66	878.626	1237.08	386.915	2009.91	628.245	964.459	1145.49	600.607	2025.07	1844.77	876.606	916.851	720.469	368.123	1034.68	634.639	644.184	1672.88	852.609	1091.78	964.745	1004.54	432.003	941.541	1055.42	1043.9	1137.51	1337.25	1388.02	958.869	774.67	693.228	735.823	771.721	1281.52	412.362	293.522	1749.18	646.354	843.031	1164.98	1315.44	839.523	450.554	1500.81	1517.3	441.641	727.27	970.409	833.539	818.288	365.256	2654.37	1811.15	2666.69	735.023	1196.7	838.305	934.505	603.795	1204.82	276.404	1232.05	554.185	1111.55	681.721	428.697	425.896	274.323	693.972	879.925	1175.7	1346.55	1075.82	724.125	535.71	930.059	866.674	1391.82	1334.96	1274.07	635.226	1708.31	1499.74	427.738	557.639	1917.07	2442.48	310.275	958.346	912.309	766.228	718.411	1738.48	436.411	1078.44	1907.09	1667.17	797.049	3135.74	985.309	1019.81	1263.71	787.059	1059.35	1530.05	528.687	80	1011.88	656.262	720.932	536.322	1136.57	1557.52	993.557	940.065	712.574	798.084	2264.79	438.677	993.572	1428.8	484.796	797.543	1531.68	578.638	1358.59	883.144	996.438	1229.54	2310.27	265.673	1774.24	479.405	1296.32	214.268	591.048	1360.94	1986.44	934.828	350.634	1136.8	1015.64	1892.04	668.583	1186.3	1972.11	383.343	1037.22	1914.36	291.048	1228.37	1350.81	827.893	678.075	758.448	1185.34	888.599	362.258	1156.67	530.783	309.559	835.016	1696.75	1575.18	432.599	449.167	1139.34	1125.47	1145.95	992.883	2048.54	1750.99	2545.94	472.673	1244.71	1000.69	526.139	941.107	1459.24	444.585	690.589	882.4	355.331	1279.96	368.323	826.575	1310.87	669.421	542.041	739.924	785.949	1170.18
ENSG00000137270.10	ENSG00000137270	GCM1	protein_coding	glial cells missing transcription factor 1	2	4	0	4	0	8.00388	0	3.00171	3.0001	2	3	3.00046	14	2.00031	11.0005	1.00093	3.00162	2	0	6	0	68	3	25.0041	2	8.00114	2.00335	7	10.0004	6	0	2.00013	11.0021	7.00555	6.00224	0	14	2.62882	15	6	11	2	4	0	14.4198	2	4.00057	0	3.0007	8	18.0016	3	7.00034	9.01186	5.00042	2	2.00036	2	19	7	4	8	3	4	4	7	8.00122	6	8	1	6.00431	4	1	10	15.0715	1	7.01781	2.0002	15	2.00011	8.00152	2.00091	0	0	6.0176	0	1.00152	11.0012	0	4.07355	26	3	6.03688	6	9.01319	3	9.00039	13	2.00016	8	12.007	2.00085	2.00676	9.00343	0	7	1	30	19.005	0	4	9.00069	1	5.00376	3.00476	11	6	6.00308	1	4	2	1	16.0074	7.00076	9.00748	4.00086	11.0068	5.01278	4	5	13.0028	8.00435	3.00054	3	11	2	8	0	7.00015	4	7.00088	0	10	9.06065	0	9	6	3	3.01352	15	1	7.00029	4	6	3.00035	8	4	0	11	3.00143	4	11.0041	10	4.0097	0	0	2	0	12.0009	3.02939	3.00081	6	8	8	5.00428	6	11.1807	7.00062	8	2	9	6	8	21	17	2	8.09858	4	8	23.0013	5	0	1.00045	12	15.0014	4	11.004	5	8	3	0	1.00278	2	0	3	1	4	2.00016	4	3.0097	30.0302	0	2.0002	2	4	13	3	6	1.00009	0	4.00303	5.00064	1	5	31	2.00258	0	7	0	0	9	8.00041	3	8	15	4	3.00032	0	11.0055	4.00047	1	7	2.00048	6.00043	8.00625	2	6	1	6	2	3	5.00666	3	7.00087	14.0029	1.00117	0	10.0075	1	1.04201	4	2.00062	3	4.00055	3	2	5	7.84439	3.00109	9.03254	17	9.00121	9	2.00013	1.00008	25.002	0	2.00097	56.0342	47	0	3.00015	0	2	14.004	1.00009	1	23	5	4
ENSG00000137273.3	ENSG00000137273	FOXF2	protein_coding	forkhead box F2	41.3518	816.155	100.253	182.47	66.1735	61.2826	119.715	187.157	801.918	339.437	65	259.039	43	63	291.654	743.478	117.115	97.0302	49	90	127.201	49.692	151.721	74	156	303.358	226.748	294.551	233.437	188	68.589	0	148	121.904	100.025	57.3599	140	172.488	172.966	209.043	185.329	168.29	48.8936	203.702	278	129.03	129.232	3.00363	162.486	304.776	171	66.5454	113.909	36.0705	23.6293	216.893	191.685	91.7621	308.394	142.139	54.0203	61	11.1879	340.313	29.5171	84.0199	230	340.048	141.122	159.267	5	409	49	396.075	129.469	37	348.794	256	250.225	149.051	111.995	53.5001	51	43	74.2877	137.429	3.00446	324.573	71.4335	138.136	188.933	114.189	230.87	80.2915	110	105.232	379.167	81	222	107.085	8	112.918	167	62.0019	299	632	145	77	170.023	184	9	190.645	74.4934	288.311	239.978	46.3961	203.639	56.5142	77.6261	107	162.427	399.421	113.669	182.58	121	269.843	46.0469	72	232.231	192	80	253.419	19	16.1417	402	28.5478	325.428	119.715	181.362	75.5946	75.0563	32.2013	46	191.638	76.6493	155.643	233	122.111	18	191.149	324	176.526	120.672	181.038	119.757	335.852	319.295	239.501	8.02396	125	29.3546	152.724	85.1164	165.623	38	64.4845	184.868	20	132.041	216.303	293	79	73.8681	190	168.432	165.56	188	229	122.081	199.683	269.69	57.206	458.637	252.508	114.232	54.5512	309.534	343.521	31.0493	118.362	429.506	105.559	186.196	362.153	242.923	356.303	31.003	268	96	263.578	218.869	229	320	75	13.0217	138.372	253	243	121.502	45	207.024	146.827	253.354	91	104.562	174	17.0077	174.349	70.0404	205.586	121	179.597	45.4263	176.076	53.4413	201.498	143.386	566.248	27.0198	587.956	51.5151	207	50	53.836	89.1868	288.242	120.293	69.4019	50	131.999	146	92	173.316	190.768	70	107.781	182.944	187.422	223	37.0231	45.986	208.863	113.291	94.3224	259.307	39.5197	223.49	183	4.03124	147.812	145	516.356	37.0134	50.6861	165.044	21	209.477	310.071	203	50	219.459	89.4983	158.676	65	114.802	11	210.244	170.245	15.2649	18.3557	23.4147	160.303	13.2293	106.953	26.2273	89.2142	156.767	187.254	228.315	223.189
ENSG00000137274.12	ENSG00000137274	BPHL	protein_coding	biphenyl hydrolase like	273	747	174	455	277.01	188	398.001	270	492	964	418.029	340	1920	307.004	626.287	771.041	317	1764	480	286	276	1284.1	237	493.009	452.001	440	233	236	571.022	494	188.02	271	813.023	224	873.004	323	558	398.038	279.014	791	348	492	257	299	863.759	436	423.082	313	486	562	483	500	441	254	1007	305	559.003	253	379.018	310	1039	319	231	515	284	290	479.051	443	380.181	258	1577	405	175.128	410	362.843	176	606.999	387	470.002	388	307	422.235	150	248.144	811.001	396	221	440	1319	384	542.001	402	580	227.001	754.003	451	507.009	453	677.023	398	381	393	383.673	424	332.022	941.455	306.016	418.035	423	393	1459	357.004	308	241.027	677.05	357.999	479.152	271	576	177	414	446	455.038	447.999	550.15	556	241	320	525.798	518	465	653.846	562	90	1136	349.001	591.021	398	539	395	204	2048.01	339.581	238	373	384.014	391	552	230	533	411	331.999	446	766.024	219	431	491	607	127	575.459	1843	458.027	265	253	232	160	404	184.049	573	362.207	392	315	263	425	658	423	582	398	458.02	618.794	544.032	190.067	480	603	511	181	437	455	440	357	673	228	511	573.094	577	432	592	484.04	407	246	535.999	454.036	815	173.617	123	719.999	387	537	276	494	669.84	487.233	442.999	274.034	397	844	368.033	396	769.344	416.022	315.016	533	677	276.025	377	346.017	493.807	895.999	60.9999	701	268.029	382.008	146.438	259	508.825	515	279.01	448	270	469.002	302	294	299	560.014	197	497.999	649.001	205.185	690.02	1367	248	274.01	407.032	338.206	452.334	191.83	560	325.169	229	157	314	1296	235.009	270	679.259	1123	591	492.665	675	341.21	576.92	233	475	679	268.075	232	619	216	707	368	148	768.038	355	421	1324	298	231	418.019	336	452.042
ENSG00000137275.13	ENSG00000137275	RIPK1	protein_coding	receptor interacting serine/threonine kinase 1	1064.03	3431.39	909.156	1614.38	1766.82	1688.62	2460.09	1648.24	3128.33	2918.43	1232.84	1853.74	4263.39	1722.91	3789.23	3231.72	1493.61	2600.48	1607.61	1183.81	1064.59	2841.65	1201.49	3636.21	1775.91	2252.25	1412.37	2515.61	2521.49	2652	789.78	1345.37	3559.99	1431.5	3908.73	3362.81	2435.31	1397.74	2150.14	3246.84	2304.64	2561.77	1307.19	1202.59	2882.36	2807.67	1822.92	620	2327	3022.94	2715.8	1837.4	2695.65	1772.41	1993.02	1565.81	2879.28	1174.34	3069.5	1842.23	1770.47	1731.37	958.132	2695.53	2281.99	1226.19	2719.43	2582.06	2560.25	1537.11	4235.9	1909.48	1063.51	1819.17	2745.66	825.539	2379.09	1594.58	2841.22	1567.54	2193.51	2132.48	805.867	1387.55	2106.34	2540.88	1007.57	1537.74	2807.34	1400.67	2378.27	1506.46	2244.24	1103	3449.4	1357.71	2310.86	2349.17	2538.74	1826.31	1780.21	1959.84	2615.27	3248.05	1715.57	4698.21	1038.62	1507.89	3276.28	1608.32	2096.76	2026.23	1943.88	2690.21	3366.63	2061.74	1793.73	2840.03	1577.85	1173.64	1673.95	1887.8	3545.59	2210.29	4596.59	1867.99	1105	2039.71	1974.17	1625.77	2043.83	2697.41	1505.73	586.847	3245.46	2552.05	2032.83	2460.08	3710.85	1653.18	2297.07	2809.07	2133.5	2759.89	2487.29	2264.7	1509.47	1547.79	662.14	2116.87	2371.65	2153	2677.96	3524.65	1433.22	2236.06	2158.34	2734.94	1009.79	2700.08	2359.09	3488.3	1874.55	1224.68	1492.77	881.87	2687.11	964.815	3261.83	1662.36	3088.43	2659.58	1360	1753.65	1697.39	1906.69	2713.84	1370.43	2446.61	2260.83	2511.28	1298.82	2259.98	1972.61	2261	1646.1	1896.16	2215.64	2410.82	2701.51	3087.64	964.397	1474.96	4559.27	2771.64	2310.27	2141.76	2466.92	1745.86	1031.9	2880.17	2889.25	3170	1124.41	595.134	2482.92	2159.43	2692.68	1231.83	2598.02	3085.53	1501.66	2169.63	1898.69	1964.41	2467.34	1606.49	2467.97	1325.56	1703.14	2194.11	2668.27	1514.07	1851.26	2139.75	1593.69	2527.05	3829.54	1234.65	2420.41	1262.03	2704.49	1188.84	1447.96	3037.06	1995.94	1336.86	1662.15	1144.6	2427.31	1309.93	1607.25	1659.27	2792.71	1190.42	3040.75	2615.35	1171.11	2903.58	2051.05	1648.38	1274.64	1980.36	1924.7	3023.68	927.38	1305.1	1734.76	454.04	614.449	2312.96	3072.95	1073.75	1287.1	2370.43	1584.38	3602.43	3048.4	2949.33	2834.49	3681.32	1511.09	2149.37	1764.01	2235.79	2826.31	3205.42	993.157	2143.2	1648.12	674.99	3283.05	892.81	2096.1	3479.68	1407.72	815.418	2247.45	2542.54	1803.77
ENSG00000137285.9	ENSG00000137285	TUBB2B	protein_coding	tubulin beta 2B class IIb	141.237	547.27	1363.41	757.768	2033.09	347.98	1593.05	701.688	1848.96	3111.39	820.89	898.687	2005.99	626.294	1740.62	1723.62	482.903	332.682	629.854	1941.2	934.956	4815.84	522.332	1039.89	228.727	1417.81	576.776	981.973	672.385	275.665	258.966	309.254	1511.58	430.93	7910.12	1460.91	524.193	783.404	92.1066	901.373	228.296	299.365	1009.9	575.711	938.226	743.372	472.708	280.219	716.92	796.824	2247.31	1105.71	762.244	124.407	320.107	1098.37	793.355	882.975	265.213	707.363	348.841	315.501	376.542	1432.53	518.804	179.54	943.355	993.947	1737.05	1819.41	424.547	828.114	623.489	848.047	902.39	67.415	1000.55	768.094	1201.5	784.121	965.717	922.583	154.35	117.638	512.192	738.162	158.529	1408.37	110.734	1527.33	225.421	515.847	763.882	742.159	349.194	550.133	1380.68	552.312	738.435	457.759	255.764	1939.8	511.166	474.121	760.906	786.267	399.012	1251.71	713.536	631.97	249.37	735.186	1090.67	2163.3	2474.12	1506.56	1030.1	228.58	136.96	1187.42	805.118	675.738	933.578	297.951	463.91	1157.98	114.942	3500.77	1029.69	718.919	536.759	786.781	256.482	139.861	1885.68	1460.12	1657.27	1592.95	1031.19	428.95	1259.17	330.531	122.71	2051.29	926.686	1102.5	864.045	1096.62	171.957	1496.15	618.698	884.166	1371.09	1830.31	538.671	812.504	567.973	349.916	65.8088	715.949	356.653	632.317	976.794	763.651	848.639	226.258	1358.48	283.131	850.502	373.303	1389.71	3376.6	435.555	633.799	4240.57	871.528	360.891	562.7	788.915	1315.66	2534.29	1005.72	2354.31	903.438	958.881	868.311	484.698	1460.64	556.346	461.455	1092.49	619.56	722.784	4242.59	697.004	842.57	139.37	891.68	350.302	862.392	1056.83	1128.05	1232.49	264.61	126.258	1616.02	2171.24	752.112	509.425	638.657	1915.91	952.345	1035.72	1322.88	1646.28	1204.14	254.435	457.798	240.699	626.452	2010.52	569.737	193.075	941.046	659.321	515.126	1046.49	777.807	374.998	679.268	230.563	876.164	300.664	247.002	439.392	3130.69	497.42	304.726	274.032	1057.95	198.592	509.081	1375.31	1123.29	849.847	983.602	704.696	610.595	159.796	589.394	216.402	715.131	1232.87	415.249	2134.29	291.376	707.539	548.964	162.954	102.138	200.283	3208.75	1105.54	180.571	1397.64	519.389	1895.64	1537.94	28.0989	353.188	573.345	507.485	984.991	287.529	856.797	1006.09	964.836	642.377	576.779	247.41	76.3226	1253.01	282.959	565.068	663.171	352.019	762.335	799.686	709.031	1189.56
ENSG00000137288.9	ENSG00000137288	UQCC2	protein_coding	ubiquinol-cytochrome c reductase complex assembly factor 2	285.953	800.983	237.718	735.084	465.778	446.954	674.519	390.534	790.512	899.775	459.512	605.104	1396.94	417.296	727.427	1181.61	377.288	1241.91	684.607	319.119	405.924	889.098	454.693	637.099	594.738	862.952	324.813	720.194	583.734	508.203	179.061	377.265	955.555	720.462	1338.41	424.292	528.439	570.244	784.609	1399.03	1057.61	671.94	281.642	358.826	771.045	676.344	398.694	201.601	602.094	873.753	649.928	592.023	519.366	379.53	1114.7	458.543	524.367	288.844	467.795	440.447	278.02	348.644	283.636	1262.8	650.292	441.185	736.644	968.923	552.503	443.626	1637.35	571.933	218.376	548.011	611.376	243.034	668.571	520.421	1085.83	416.603	720.805	688.276	194.649	244.605	412.207	496.769	206.524	701.672	1049.69	413.353	575.058	507.678	1231.44	607.601	752.307	546.959	603.627	544.085	516.016	370.352	306.843	422.968	544.238	644.176	560.955	1002.49	478.976	953.705	935.694	549.388	559.143	590.164	333.431	529.556	690.307	366.346	467.922	323.654	713.959	352.29	523.73	488.324	735.354	664.482	918.467	911.715	668.091	386.891	551.547	525.554	514.68	858.093	415.345	168.756	838.307	601.552	607.505	674.518	999.609	468.599	420.682	1299.8	403.801	554.661	465.689	580.4	654.649	489.235	178.701	1502.3	909.293	913.009	542.836	738.94	362.019	432.518	480.858	600.467	144.788	690.853	488.957	664.634	521.457	307.753	280.838	188.774	588.928	200.06	728.283	578.619	647.637	555.093	336.863	888.241	578.574	537.289	929.739	653.74	456.324	672.433	689.459	282.738	553.575	544.333	744.977	342.213	517.751	686.473	606.661	522.302	1219.84	324.507	430.919	872.623	727.89	640.163	1098.21	627.32	489.804	904.242	798.569	546.635	818.188	228.326	155.188	1137.17	580.433	757.349	399.365	689.365	842.383	483.455	679.363	372.227	449.9	831.076	360.542	722.653	506.614	462.62	425.294	564.924	326.737	372.441	634.33	589.01	654.122	820.126	159.408	480.761	199.16	717.697	270.281	368.544	671.666	770.301	366.609	389.076	651.565	575.796	453.349	513.106	803.897	742.624	267.939	685.719	741.693	430.244	966.876	1011.73	424.74	500.203	523.384	464.117	728.402	143.718	635.29	360.612	203.633	233.184	1097.01	864.182	503.191	386.551	973.562	451.42	805.841	728.739	1456.5	484.188	1005.37	406.168	616.19	429.039	308.941	305.612	688.031	243.848	668.096	387.727	250.612	729.807	225.394	607.153	1208.48	449.703	516.817	462.02	529.352	802.807
ENSG00000137309.19	ENSG00000137309	HMGA1	protein_coding	high mobility group AT-hook 1	866.495	6995.64	2444.31	4491.49	1919.18	2190.41	4967.47	10143.3	3869.14	2731.57	1836.46	6325.32	20115.9	12439.4	7072.22	5176.97	1552.58	6281.32	8355.71	2922.22	2823.22	8939.71	1986.74	4401.69	14970	6666.44	1568.4	4139.86	4521.22	3221.24	779.23	1664.19	3578.59	4322.46	18382.9	6902.32	8424.63	6674.07	6932.2	17709.9	18840.5	2604.11	753.57	3692.89	4415.3	2304.76	2857.79	917.678	2853.54	4566.67	7506.58	12942.3	6389.81	3201.79	12000.1	5104.97	2308.98	1386.26	8038.49	3004.87	1358.62	4459.18	2986.32	20293.8	6433.65	5300.02	5323.19	5735.43	4038.58	5378.29	7430.24	6276.08	3712.91	5415.2	2995.07	1316.59	7887.27	9941.27	27076.9	3806.24	31798.5	5995.69	830.148	1272.35	2031.84	1389.88	682.698	6206.25	35249	5818.23	7523.85	2203.45	10473.2	11764.9	17361.3	1387.62	2868.81	1830.73	2758.93	2121.43	2254.85	2888.23	5287.8	4535.16	3600.35	6207.96	11775.5	15100.9	24966.6	2826.68	2189.39	3879.94	1645.76	3788.09	5618.41	4575.05	3922.57	2967.83	6101.75	1065.66	12221.9	3581.22	4398.52	3579.61	5294.46	5716.93	3903.06	8437.49	3902.53	2686.71	1319.43	4839.58	1240.37	3023.78	8127.31	2509.57	3777.16	4967.46	10656.1	3016.74	5026.43	32916.9	3547.55	1689.91	2353.72	3022.06	2966.03	3641.63	668.453	15343.7	6391.7	24457.2	2097.61	4841.65	3164.59	4243.8	1850.55	6480.13	1653.37	7894.77	2540.23	2591.45	4605.75	2155.41	1461.89	838.459	3617.67	9209.85	3962.7	8002.97	2710.94	4622.87	2124.6	15363.6	8292.49	3038.22	6973.54	5655.05	1915.58	8166.3	7350.77	3050.59	7272.93	9755.9	7034.27	1238.48	3985.61	6984.29	2780.73	3238.18	36228.2	1439.51	4340.64	6745.83	4470.05	2952.29	20644.3	5006.75	3427.74	14892	3858.61	3995.08	7836.6	2373.32	559.691	13346.5	3443.71	1236.13	2324.22	3364.67	6931.22	3701.24	3352.67	3431.37	7341.22	11559.5	2314.06	6005.25	10712.1	3411.19	2092.54	5203.81	7167	3167.66	8597.97	6075.04	18159.6	7982.86	2452.12	4986.23	7270.3	3684.17	1206.89	4332.17	8655.29	25555.6	4204.64	1558.88	3121.09	4589.85	8062.97	2580.05	9768.74	11209.4	1459.02	1649.46	9191.2	4751.03	3760.09	19686.5	5775.65	2703.7	4084.41	15917.3	3146.52	1358.55	10567.6	1678.67	1057.14	2304.04	24874	11813.6	5672.68	2330.82	5792.74	7500.45	4729.99	4317.31	20481	4963.66	10839.2	1553.09	5732.97	4460.32	2025.99	4932.07	3779.92	1129.47	4402.33	4112.67	1450.43	8174.78	1726.76	4049.45	4740.7	5648.33	10372.2	3567.41	4556.94	6003.21
ENSG00000137310.11	ENSG00000137310	TCF19	protein_coding	transcription factor 19	252	2437	405	753	637	836	1031	462	907	994	520	631	1036	1307	1815	1543.01	479	1383	1832.52	901	618	1274.54	539	1586	1602	895.02	432	563.644	1979	549	391	813	1583	1510	4500	726.053	1182.05	804	1549	4736.31	1324.01	540	361	1678	1721	985	709	338	995	1260	1167	1247.34	963.084	482	1710	793.074	1771	388	1364	736.085	324	863	318.472	2680	1895	1236	1141	1474.14	765	706	2117	1200	340	718.139	638	510.999	1058.05	902	1629.08	813	2392.26	1336.02	163	439	815	763	479	1193.01	1957	711.013	1176	565	2714.17	1335.04	1924	885	714	1057	1584.01	580.001	1006.17	511	820	1381.04	818	16230	872.062	1940	4063.84	755	739	1099	366	2720	1154	633.02	688.256	872	1401	100	755	647.05	1947	1016	2589.55	1247	1473	779	689.026	805	1082	1157.12	607	183	1134	1167	833	1031	1668.07	1254.01	672	2454	793	1097	856	758	830.174	1270	313	4155.01	2316.01	2955.08	796	1132	673	974.046	770	1316.05	308	1337	596	1489	459.038	795	1600	347	740	629	1563	1240	687.205	1450	610.524	1570.03	2159.02	583.041	859	785.027	661	1026	1120	451	854	772	2915.05	408	927	1536.05	1789	1119	2424.03	603.013	819.069	3947.36	1132.03	797	2473.86	1113	1774	2363.07	1045	984	1294	366.03	239	2609	368.454	664	564	1386	855	561	1071.03	802.01	885	2419	911	1534	2388	918.553	1250	1075	755	1055	2377.1	938	1590	1984	232	2305	1088	1956	426.228	666	1501	2809.08	532	782	1192	941.102	1394	1020	779	1666.03	566	1187.13	1401.03	373	1226	952	821	494	1224	810	992	241	3141.04	688	453.03	785.065	2979	1254.23	508	920.999	1516	3915	1427.01	791	3153	1749	2178.23	900.069	2607	1304.11	763.007	898	1408	369	556	3524.13	278	1434	309	767	1026	1017	1024	958	886	889
ENSG00000137312.14	ENSG00000137312	FLOT1	protein_coding	flotillin 1	1666	5650.99	1770	4924	4139	2845	5642	3649	5936	6663	3637	5358	8898	2809	6124	6757	2355	3992.01	3477	2649	2355	3937	3104	4812	2662	6954	2821	6528.01	4934	4469	1484	2521	6036	4754	8375	4983	4818	4672	4719.01	8489.99	4798	4499	1985	2034	5465	7995.99	3303	1028	4494.01	6400.01	5982	4209	5349	4304	3426	4335	4193	3340.01	3523	3434	2166	3289	1733	8129.01	4189	4474	6631	5712	4285.99	4187	6304	4583	2549	5135	6454.01	1450	5061	5573	9712.99	5097	8277	4689	1453	2349	3239	4122	1928	6507.01	4519	2614	3829	3236	7449	8889	5767	3068	5247	4177	4172	3347	2484	3422	5578	4001	4181	6818.01	3057.99	5299	11579	3554	3811	3771.99	3659	4012	6269	4243	4396	3306	3502	3452	3463	3759	5929	3838	7603	5442	2868	4198	3922	3311	3109	6186	2500	1083	7272	4422	4392	5642	5504	2152	4316	7072	4175.01	5169	3744	4894	4542	2308.01	1357	12121	6085	9202	4720.01	7707	2789	4004	3937	3971	1967	3823	2828	5035	5670	2548	2030	1417	4799	1570	4992	5052	6689	5298	2558	5748.99	3708	6068	4881	4969	3913	3408	5878	2658	5011	4553	6167	2591	4102	7033	5469	3980	9123	2429	3669	7147	5842	5082	8775	5448.99	2285	6112	5754.99	5265	6462	2440	1270	3461	6039	4601	2034	4043	7034	3773	4794	3553	3296	8480	2938	5600	3419	3845.01	4065.99	6083	1999	3467	3911	3509	5524	6723	2100	4997	2342	4281	1793	3756	4731	13136	3131	2977	4126	4631	4146	2959	6974.99	4781	2515	4467	5349.01	3038	5186	5966	3641	3759	3821	4511	4663	1496	3599.01	3636	1788	1733	7826	5291	3256	3059	4946	3162	6202	6035	4219	3589	7848	2970	6901	3772	3560	3562	5713	2354	3916	3012	1383	5850	1551	2992	7353	2979	2605	6116	4975	4948
ENSG00000137331.11	ENSG00000137331	IER3	protein_coding	immediate early response 3	1771	12409	1014	2727	5825	877	3064	2509.01	1932	5953	8530	3426	7529	795	7272	2690	1158	4781	3349	1176	2086	4246	1659.01	1373	1529	4303	853	2392	2084	1895	1336	540	1985	2264.01	10276	7802	4490	2067	4502	4213	1209	1931	817	5387	3925	1486	2925	463	1472	3831	2894	2479.01	2047	3452	5351	4577	4913	5744	1768	1729	1439	3622	1061	8429	2470.01	3296	2311	1699	1348	3949	990	3543	427	4819	6279	3483	2777.01	3505	11265	5170.99	8264	4737	1729	536	1832	1827	747	2905	3120	841	1935	1374	4190	5824	6567	2248.99	2287	2344	3357	9918	1184	2508	2075	2998	3806	6844	1178	7585	8530	1623	3062	1672	1013	3457	2072	1622	1751	1590	2419.99	4124	3502	3079.01	1838	1888	3233	12498	2545	3651	2384	1080	1093	3754	874	723	4615	2568	1484	3064	2894	7055	4616	5894	1597	4531	1084	1416	2693	629	361	3090	2879	4363	1573	9030	1801	818	2177	7262	1853	2672	1968	1919	4040.99	2477	2549	701	4016	1505	1312	2142	3795	7893	1245	6133	2399	3436	2523	2831	2385	6858	4493	1277	7918	2231	6346	2449	1609	4881	2082	2545	2288	1572	2124	3110.01	2808	984	5967	4869	890	5680	4710	1806	2543	1829	272	9778	6605	832	1312	2971	3561.99	1993	2325	2829	2539	4882	1618	2281	4347	3739	1293	3554.01	1934	1692	7660	777	1549	1989	1569	4521	4794	2619	2650	2825	2745	10758	4557	963	3841	3276	1131	1079	1476.01	2628	1926	2141	2272.99	3358	3437	4530	2190	2319	1092	2903	1176	1535	5832	1843	835	977	3458	8109	2977	6737	3605	1388	4552	3757	5033	2392.01	2850	833	2482.99	1703	1969	2565	2317	1063	3109	1461	484	7652	517	6987	7489	1696	2524	2942	2887	2444
ENSG00000137337.14	ENSG00000137337	MDC1	protein_coding	mediator of DNA damage checkpoint 1	2079.5	21975.2	4691.04	8832.15	7311.35	6532.83	10228.9	7759.86	14451	12710.8	7420.2	15143.9	14408.1	7030.66	14608.2	11631.6	5190.93	13621.1	11615.8	7101.39	4233.46	20144	6892.67	14965.2	5984.23	12617.2	4779.24	12726.8	12819.2	9397.02	3777	6071.67	15489.1	7916.71	11227.5	12218	8848.68	7575.32	9262.43	13558.5	6761.87	9659.61	4570.26	5097.42	10130.1	18824.4	7852.06	3020	10523.9	14175	13288.6	6658.38	8994.79	7024.95	9519.94	9983.27	11218.1	7479.08	12218.1	7824.58	12590.4	6967.56	3134	15062.8	12918.6	7292.4	11839.2	12513.3	10481.5	6732.92	15791.8	11054.3	5119.9	7478.87	10220.1	2329.85	10150.9	7133.94	14752.8	8345.63	20937.6	7764.85	1773.38	5891	13406.8	11400	4848.47	9075.48	14881.2	5740.84	12296.6	7520.97	21567.5	6448.93	21070.7	11776.6	12111.2	13762	10796.9	7096	6016.93	9874	9270.96	10118.3	10302	16330.2	5223.26	13676.5	40541.3	6958.37	12614.5	9989.14	7747.39	12153	13269.8	4247.78	7103.59	10075.5	6215.83	7365.59	5332.84	6677.14	13678	10260.6	14804.6	11531.7	5824.73	7927.89	14452.4	5931.51	11510.1	13099.5	5096.56	1940	10982.1	18794.9	9381.88	10228.9	23854.6	5679.98	10761	15354.1	6545.48	11267.1	6471.67	11596.5	7536.12	6995.23	3127	15365.6	9372.51	12219	15570.7	12919.4	5516.24	7505.69	8603.75	8700.09	3122.68	8547.48	10733.3	15380.8	8703.4	9756.2	4827	3468.02	10857.4	2700.98	19018.6	7327.68	15356	17519.7	5585.45	9109.48	7895.23	8601.07	7151	5529	9783	5885.89	10318.7	5242	14069.2	8456.3	12204.6	6915.68	7353.33	17272	17281.5	10892.3	13604	4346.7	7113	13876.8	9907.95	9854.02	11861.4	10251.3	5802.41	13027	14944.5	12181.8	10825.6	3059.04	2247	7464	12345.5	12770.2	4923.73	6895.85	13663.6	8398.48	12283	7014.02	7108.76	10004	7318.69	9169.51	8017.14	8488.25	10829.9	11422.6	6540.08	9219.51	8076.11	6595.23	12556	11416.7	4374	9362.54	4532	10432.2	5041.82	7844.65	11523.3	22790.9	5908.09	9863.33	6446.18	9432.78	5498.57	4926.22	11121.1	12252.5	5984.3	14549.9	9476.3	7919.89	13525.3	7916.43	5730	6313.55	9424.03	7631.61	16249.7	3886.12	8337.66	8631.09	2396.77	3150.58	14281.6	8824.44	6533.91	8261.18	9470.59	9726.46	11269.3	14620.9	12346.1	6066.05	12086.7	6982.19	11801.4	4437.29	15198.1	6871.07	12473.7	4543.18	7100.02	6924.76	2004	9729.16	1430.57	7264.33	14434.5	6728.36	4527.45	9956.95	8242.1	7952.72
ENSG00000137338.5	ENSG00000137338	PGBD1	protein_coding	piggyBac transposable element derived 1	155	754	171	305	332	318	621	278	857	518	210	381	609	537	734	688	254	556	97	329	243	464	235	491	129	593	353	590	415	530	171	326	682	563	490	557	408	460	316	569	390	710	191	151	472	926	458	125	578	624	504	443	465	361	264	395	478	238	363	319	272	298	104	604	363	263	506	947	688	283	1071	456	247	393	296	62	745	383	586	316	527	273	144	294	412	581	284	465	511	376	403	276	787	274	859	317	618	449	578	256	536	415	473	584	452	692	305	598	830	339	325	518	479	506	727	247	321	589	216.096	418	230	321	815	449	759	424	425	408	340	298	374	435	386	74	540	629	564	621	756	179	340	533	369	367	380	455	294	204	135	474	471	463	597	559	305	434	410	319	77	327	308	644	331	305	157	175	578	155	943	335	614	644	238	441	422	421	571	248	528	247	662	341	472	403	431	383	528	513	598	471	599	318	300	787	503	475	256	442	265	307	650	629	532	191	153	149	575	764	300	411	721	390	429	312	306	386	328	573	283	240	565	472	300	508	349	377	469	575	131	492	117	428	181	206	490	475	210	353	381	422	238	315	335	532	328	612	501	265	574	206	257	244	519	383	858	104	323	426	102	137	466	508	292	255	334	271	705	792	258	438	708	300	380	254	432	377	572	248	385	134	169	393	66	491	612	271	181	416	575	330
ENSG00000137343.17	ENSG00000137343	ATAT1	protein_coding	alpha tubulin acetyltransferase 1	1370	4508	791	1873	995	972.999	2102	1857	1995	2220	1060	2622	2459.01	1424	2986	2486	960	4088	1287	1183	846	6770	926	2104	1764	2171	1027	2166	2391	1250	625	1225	2658	2730	3417	3468	2166	1417	1919	3701	1498	2583	746	1696	2346	2766	2205	542	1812	2628	2291	2053	1273	1742	2657	1503	2022	942	1837	1507	1313	1251	579	2500	2160	1784	2198	2600	2440	1422	5658.99	1745	1019	1676	1328	1378	2683	1818	3085	1577	1565	1514	1204	979	1756	1704	895	2063	1989	1636	2647	1214	4454	3182	3517	1710	1967	1837	1820	3050	1594	1645	1821	2888	1575	2840	1205	3383	4304	1656	1696	1777	1303	1707	2790	907	1769	2064	1361	916.001	1127	1955.99	1895	1852	3588	2953	1509	1737	2047	1358	1859	2224	1492	402	3115	2666	1798	2102	2662	2177	1483	2548	1331	1671	2014	1864	1917	1390	705	6788	2699	2192	2113	2985	1080	1558	1690	2389	691	1919	1757	1994	1483	1098	841	633	1962	1074	2748	1666	2389	2405	1116	1709	1385	1409	2887	1663	1756	2295.01	1645	1084	1746	1750	4264	1083	1479	2123	3394	1981	2542	1144	1758	3068	2396	1665	3564	1891	1296	2330	2473	1852	2167	791	324	1909	1648	1914	1230	1945	2710	1869	2100	1459	1350	2376	1512	2270	1786	962	1439	2059.01	1627	1992	2182	1331	1744	3076	723	2549	1261	2109	962.999	1623	2418	6080	1972	1576	3296.01	1518	1897	1591	2450	1920	860.999	1872	2236	1720	2670	1871	1212	1175	1729	1491	2579	1088	4670	1443	1176	701	3506	4051	975	2108	3038	1682	2121	2255	3103	1760	3388	1199	3207	1083	1782	973.001	2707	1074	2865	779	536	2321	452	2044	4153	1052	967	1665	2127	1678
ENSG00000137364.4	ENSG00000137364	TPMT	protein_coding	thiopurine S-methyltransferase	141	420.223	532	748	496	396.975	678.425	519.94	829.933	824.263	520.067	590.945	2300.34	595.153	1485.99	1278.3	446	1251.81	537	365	479.125	820.099	624.986	1058.07	490	1088.85	371.062	526	634.49	1202.25	250	379.309	1653.27	496	1382.5	580.356	1437.14	852.672	568.144	1026.12	1215.16	700.908	375.11	278.024	785.688	588.039	1119.1	201.022	612.056	2268.14	691.792	438	1450.49	275.065	657.058	586.049	903.139	218.051	1574	676.046	774.282	693	430	945.224	837.068	921.053	802	898.014	684.088	258.035	1742.23	1394	298.969	676.177	1080.98	132	829	1011.98	1105.13	1064.05	790.994	726.069	67	270.176	596.779	473.042	254.254	877.237	850.044	294.362	1430.14	501.989	787.043	449.051	1444.28	525.031	791.059	631	1529.94	109.021	438.25	355.208	820	953.553	743.608	1911.2	694.992	551	1032.34	712.065	1242	678.537	352.222	528	1411.89	627.075	834.332	1016.28	1293.49	294	582.552	516.117	892.745	831.47	2117.69	1226.16	407	588.86	865.064	674.326	797.948	1064.07	296.214	252	1594.54	611	835.512	678.425	2099.2	590.983	530.97	2366.44	666.326	613	608	857.289	403.059	654.984	207	1166.56	1088.41	1338.06	894.441	1238.37	676.969	731.189	591.816	1810.08	268.099	1558.8	2279.99	669	496.049	565	371.972	239.954	980.283	369.254	1349.26	1148.04	874.323	650.468	249.137	907.228	502	1032.96	1116.22	665.025	610	1149.96	1823.1	498.979	456	1638.97	2259.22	262	491.149	1139	552	691.711	1313.84	515.069	866.129	2205.08	1195.39	791.17	499.139	1105	876.976	399.231	1485.29	969.241	1182.96	325	231	1233.67	740.446	696.029	717.049	618.964	979.35	614.104	1159.96	599	1180.1	1187.73	219.954	701.063	592.612	413.077	454.132	866.033	623.121	813.975	513.291	605.126	1013.37	1323.08	164.662	1037.12	394	1440.08	294.226	492	986.502	943.058	1211.64	405	583.083	825.96	1280.38	638.996	583	1017.06	327.409	678.913	1239	395.185	1244.67	2647.99	647.181	1067.88	683.306	957.504	726.042	326.971	318.024	701.067	196	192.296	729.046	1668.68	427.511	157	1138.07	647.088	1356.94	917.707	1866.14	754.349	1252.16	495.204	750	667.984	564.051	664.984	1298.07	283.765	930.679	806.125	209	1463.99	381.115	701	3982.99	485.047	261.04	885.042	690.704	753.078
ENSG00000137392.9	ENSG00000137392	CLPS	protein_coding	colipase	1	402.999	0	22537	0	16	521	88	734	109744	164725	1118	0	2	1089	3268	9582	0	30	167	8	2	2957.01	13	0	1183	498	35	15	21	4740	30	11599	383	25	34	13	28.9999	1	18.0001	261.001	891	59904.9	8134.01	194.82	11	1465	0	11162	18165	2974	173	1666	435	5	196	112109	1290	4	52	76	5	2	24344	9	11452	9735	10859	7	493	1	0	39	34	4560	6	1114	74	61009	4631	35	116637	281	2	19	102	15	41	0	8	1480	75675	100	75	67	994	4133	70964	24802	2	5	229	2	6	11636	34	2	0	63.624	243	33	625.001	19	64	804	4.00015	2122	13	163	10	8	83.0001	8018	20004	31	129	67	175	61258	20774	97943	6175	1	8	3	0	16	521	946	14	57343	17	72.9999	417.999	5	681	99091	71	11	277	202	45	70490	910	10767	38720	2	0	4491	8	1	389	18594	126	48349.9	23457	1484	1	21270	10	5241	5	15	1755	1842	781	46	86	118933	28	87	4157	65.0001	4	3028.01	106	10	1403	61	23	62	24	6702	33	319	585	47	1193	6	35	34066	1127	2797	17	103	5366	3	20	478	9	24	36	41747	50.0001	4416	10.3053	28	156	9	5010	8	181	7	364	3	0	18283	35.573	1	1	1	3221	6	11	43	3361	1359	16	2	25296	63	15	6206.99	4135.99	61	80747.9	42472	121	72	5	3	5363	241	701	6	8	209	19	22	11	107	0	32	14	2	0	278	491	2	370	1270	8	11760	31	116092	6	3687	105	35	21	4	1667	11	15	40	5	39	43	2744	1970
ENSG00000137393.9	ENSG00000137393	RNF144B	protein_coding	ring finger protein 144B	265	910	190	833	1168	549	947	134	909	1166	252	1323	712	518	647	975	513	262	1435	659	474	438	375	1313	174	1089	326	1075	620	1262	299	277	1633	362	560	170	715	570	869	420	781	452	353	398	982	446	424	238	654	716	911	434	748	778	197	700	382	809	472	613	461	836	173	1429.01	723	674	1070	815	476.952	657	298	1039	177.808	1386	2556	138	496	843	866	737	841	660	103	401	595	644	212	999	312	219	814	801	1081	1357	532	567	623	696	1604	290	197	463	1037	452	846	3009.99	489	269	705	712	873	653	469	653	1199.01	528	1049	515	310	333	836	657	1469	533	962	1091	554	946	729	515	635	1409	371	68	549	393	493	947	1001	203	570	835	380	751	234	979	596	739	195	1855	654	780	685	1248	432	503	1298.99	906	374	545	787	961	862	498	366	303	830	144	1372	429	843	925	392	606	409	1177	416	1163	613	376	413	344	1463	778	866	324	569	904	527	736	1522	255	676	1086	964	931	416	1200	367	499	1121.99	791	817	322	115	353	1368.01	723	389	458	906	467	1063	726	741	627	316	603	370	689	649	976	228	315	592	290	570	1233	157	1362	278	965	282	310	856	786	517	320	656	722	474	213	769	631	482	908	908	286	1413	1005	625	735	681	483	709	158	319	583	325	159	407	342	517	455	746	693	1141	1331	357	807	794	719	1106	593	415	1491	893	282	279	261	135	906	278	717	290	597	441	1473	660	758
ENSG00000137404.14	ENSG00000137404	NRM	protein_coding	nurim	80	624	116	366	243.001	186	336	494	390	443.001	309	508	511	296	333	398	196	516	466	296	169	580	163	452	403	381	156	238	324	244	74	228	478	219	514	414	274	296	304	591	240	338	106	216	378	545	221	104	369	328	445	312	212	337	552	288	265.001	158	317	250	296	246	129	569	359	250	487	442	280	305	286	462	123	311	269	132	300	268	547.999	282.001	416	245	111	162	560	303	166	395	503	267	298	273	652	345	652	183	318	447	293.001	463	299	147	292	313	305	393	230	592	1233	228	297	258	188	177	482	163	339	292	235	133	162	171	412	238	582	416	227	279	371	262	295	464	200	89	332	468	252	336	506	148	213	596	203	232	266	356	326	208	119	750	357	472	287	489	252	250	313	297	141	299	217	319	194	220	102	83	322	158	317	298	272	314	158	400	356	285	239	212	305	205	306	177	382	341	270	176	353	600	459	314	489	149.001	270	444	385.001	300	563	377	210	684	355	303	473	113	90.0001	211	270	244	146	331	403	362	347	148	275	387	330	400	401	214	266	326	310	240	273	256	496	407	101	377	130	248	86	172	430	630	134	361	343	327	270	184	253	403	152	283	293	240	272	346	219	153	245	299	355	147	367	140	93	151	615	442	198	416	391	356	287	385	333	278	513	203	378	225	269	174	404	207	406	122	89.0001	425	65.9999	256	333	248	294	414	338.001	252
ENSG00000137409.18	ENSG00000137409	MTCH1	protein_coding	mitochondrial carrier 1	1791.95	12246	2610.99	5596.94	5764.97	3734.93	6797.97	5497	7258.95	7941.88	5506	6861.99	7853.98	3868.98	7755.94	8176.95	3470	4817.99	3947.98	3682	3541.97	4666.87	3722	6851.87	3403.97	8073.96	3665	8553.99	5407	6107.82	2560	2769.97	7837.92	5533.98	8423.95	5428.96	5940.87	5180.95	6102.96	7478.01	10140	5561.97	2899.98	4621	6961.98	5399.98	4774.94	1184.98	5616.99	7608.97	8593.97	4890.93	4889.9	2601.59	4035.98	5795.77	4735	5784.96	3922.98	4199.95	2265	5013.93	1695.99	8142.91	3431.83	5362.96	7009.97	7297.96	5487.97	4918.96	9228.99	6043.95	2548.98	7109.86	7639.93	1892.83	5984.96	7142.93	11631.9	4861.82	7051.92	5032.86	1565.72	3031.83	3230	5250.9	1707.99	7091.97	4728.97	2395.88	4880	4796.99	8296.8	7504.97	6421.82	4705.93	6392.92	4531.99	6525	4913	2601.98	5771.85	5785.94	4174.74	5435.96	8240.97	3919.94	4944.98	10224.9	4669	3390.97	4729.89	4003.99	8164.99	7000.9	3775.98	5228.92	3881.99	3156.97	4463.96	4257	5529.94	7270.97	4362.97	7740.89	7332.98	4386.98	6035	5105.98	4262.93	4204.98	7048.99	2264	675.937	6246.01	4565.98	5425.97	6797.96	7100.98	3650.89	5208.98	7651.96	4254.94	6665.95	3625.98	6597.87	5884.98	3574.99	1139.98	13024.9	7089.84	9261.96	7265.93	8384.91	4133.98	4613	4994.97	6026.97	1539	5383	3206.96	6940.96	6207.87	3605	3782.99	1949.99	6335.98	1843	7215.75	4442.97	9008.98	5377.99	3585.97	8042.94	5376.97	6715.89	5401	3874	4249.99	4900.99	7037.89	3503.89	10293	5335.95	8515.99	4907.99	5568.91	7473.88	4385.94	5947.97	9369.95	3784.99	4778.97	9772	8744.98	6442.96	7124.97	6288	3373.97	5518.95	7791.89	5888.94	7594.98	2330	1026	6943.94	8322.96	5992	2765.96	5098.98	8785.89	5028.92	5501.9	4440.91	4482.98	7059.98	3069.96	6561.92	4172.92	4076.99	4329.89	6784.83	2691.93	5007.98	5110.95	4087.98	6055.94	6553.96	2388.96	7237.91	2001.93	5967.97	2785.88	3962.98	6247.91	8563.9	4252.98	3395	4181.86	5843.95	4918.99	3279.91	7716.96	7948.98	3500.94	6167.9	8356.97	3778.98	6774.88	5923.94	4418.95	4175.96	4212.97	5089.95	7511.98	1202	6938.98	3505.96	1802.97	2311	10435	6131.94	5087.99	3505.88	6318.92	3532	7265.99	8261.97	6461.98	5092	9610.97	4149.94	7712.89	3001	3724.97	5960.99	6059.97	2957.99	6071.93	3087.96	1256.85	7621.93	1178.99	5307.93	8063.95	4215.99	4228.98	6917.9	5937.97	6558
ENSG00000137411.16	ENSG00000137411	VARS2	protein_coding	valyl-tRNA synthetase 2, mitochondrial	1206.45	3823.94	1443.84	3328.37	2051.27	1228.68	2176.23	1237.85	2115.25	4452.58	1969.92	1743.02	4020.57	1943.97	3079.61	2878.48	1737.6	3420.77	1479.08	1563.13	948.704	4289.7	1160.89	2390.61	2277.4	3161.51	1310.6	1647.01	2723.05	1550.88	897.843	1717.46	3528.94	2942.31	3622.51	1991.55	1936.52	1581.01	2921.01	3897.9	2131.65	3326.97	1165.28	2124.58	2807.23	2344.93	1638.43	953.135	2341.75	2637.29	3609.5	2898.27	1814.99	1440.43	2739.2	1747.49	1551.8	1748.04	2010.26	1357.87	1919.78	1472.04	788.521	3204.09	2762.43	1582.04	2969.88	2133.49	1512.74	1830.28	4434.12	1786.12	787.601	2062.02	1638.48	1231.06	1853.01	2688.27	2825.25	2358.93	1585.7	1889.59	1250.34	1032.69	3116.62	1899.55	1233.67	2055.83	3878.75	1869.78	1630.43	1837.93	4393.54	3073.07	2718.95	2464.67	2876.97	2894.53	1860.15	2309.98	2629.52	1855.27	1884.88	2314.92	1451.7	2899.12	1704.72	3057.59	9775.64	1367.41	2729.1	1714.68	1934.27	1673.68	2450.36	1138.53	1913.12	1461.49	2676.36	1009.39	1770.85	2842.21	2203.16	2015.86	3104.17	2319.27	2340.95	1206.5	2247.77	2191.82	1883.54	2638.61	1713.18	287.732	1987	3009	1979.51	2176.2	2342.5	1956.74	1791.18	3757.22	1346.84	2649.55	2100.84	2507.94	2312.34	1681.63	764.223	5651.8	2645.78	2799.45	2664.48	3775.48	1227.73	1515.33	2493.9	2303.95	844.365	2162.03	1857.35	2548.26	1640.5	1759.15	1177.99	592	1850.51	1241.3	2632.78	1567.49	2388.53	1885.15	1217.83	1975.42	2497.65	2139.01	2071.77	1860.91	1564.34	1788.8	1652.38	1419.84	2706.19	1737.45	2679.92	1617.03	2299.19	2409.65	2432.52	2076.63	3228.65	769.615	1673.15	4591.67	3301.1	2267.64	2910.91	2250.52	1916.36	2633.35	2312.73	2224.25	2265.88	966.14	426.512	2608.5	1928.53	2228.35	933.112	2739.41	2789.97	2282.75	2255.62	1534.19	1451.88	3537.19	1675.43	2081.84	3049.78	2183.65	1274.98	2016.3	2059.35	1274.75	2474.79	2163.26	2135.37	2806.84	923.937	4054.18	1264.27	2194.36	930.945	1534.72	2097.1	4544.02	1854.02	2113.98	2349.57	1494.81	2220.97	1926.43	2818.15	2321.96	1123.28	1980.36	2547.53	1858.14	2937.03	2053.58	1789.42	1261.87	1448.22	1349.51	3622.58	614.274	4105.48	1307.08	1081.56	855.09	3178.23	3123.07	1139.09	2699.33	2409.02	2441.36	2292.16	2407.87	2446.2	2126.39	3600.66	1213.41	2628.34	1757.9	1925.41	986.76	3512.34	1300.88	5718.73	2393.89	864.573	1931.39	616.925	1941.11	4471.83	1949.94	2054.15	2070.03	2349.98	2608.97
ENSG00000137413.15	ENSG00000137413	TAF8	protein_coding	TATA-box binding protein associated factor 8	548	3853.73	984.009	2039	1326	1585	2654.23	1503.04	3369.27	3199.41	1284	2250.51	3386.11	1930.87	3338.09	4176.78	1456.32	2853.65	1580.72	1515	1041	2930	1390	4015.35	1287.08	2501.7	1518.69	2597.04	2779.04	1897.19	611.694	1591.97	4012.36	2422.2	2626.42	1349	2041.16	1689.77	2510.65	3639.24	5077.77	2540.34	1073.63	1342	2810.98	2506.67	1836.48	699.045	2471.86	3643.81	2667.17	1801.21	2514.94	1203.44	1685	1827.06	2023	1153.57	2343.2	1579.22	1388.56	1804.2	486	3263	2177	1779.19	3130.33	2675.59	2217.33	1581	4245.41	1740.18	1076.6	1885.67	2166.77	381	2201.23	1988.17	3673.73	2009	8628.73	1739.18	429.052	1367.76	1828.38	2131.11	871.76	2252.1	3238.34	1389.26	2741.11	1692.93	3655.87	3554.41	2743.47	1490.02	2350.76	2776.62	3457.99	1205.12	1574.76	1602.65	2439.81	2006.62	2080.17	4139.67	1396.77	2195.36	4225.48	1664	1497.84	2476	1770.15	1720.94	3792.7	1541.27	1981.82	1938.48	1521.19	1108.16	1652.49	1577.06	3631.11	2656.73	3086.03	2849	1660.06	1390.38	2180.86	1800	2298.15	2642.49	1506.5	380.456	2664.21	1714.03	1921.29	2654.23	3834.33	1699.38	1411.3	3064.68	1533.55	1826.08	1662.57	2826.64	1935.06	1402.09	591	6150.21	3519.33	2798.99	2964.04	2750.01	1339.02	2228.76	1820.56	2770.1	767	2982.44	2115.1	2906.25	1606.57	1286	859.635	921.801	2040.99	712.586	4242.48	1989.81	2551.4	2013.1	1239.6	2289.33	2495.3	2452.01	2059	2090.1	2123.43	1701.78	1961.71	1166	2373	2499.01	3505.54	1164.62	2347.48	2676.23	2284.45	2626.86	3281.19	864.005	1673.04	3795.44	2773.54	3030.42	2851.94	2539.74	1847.14	2088	2964.2	2762.76	3409.13	858.494	426.458	2152	1721.21	2338.72	1277	1976.12	3459	1612	2536.57	1379.32	1770	2225.11	1466	2668.66	1773.54	1483.05	1941.6	2782.49	1287.06	2012.03	1778.17	1977	2805.11	3830.84	441.198	2449.71	975.158	2862.44	941	1121.11	2611.39	2755.93	1623.33	1601	2266.88	2285.94	1860.02	1350	3007.18	3628.59	1151.04	2441.36	2763.08	1104.11	3133.73	2273.04	1621.04	1599.05	2226.96	1739.15	4064.06	527.39	1497	1660.48	633	1396.13	5007.62	2332.15	1280	1600.8	2134.07	1848.6	2615.34	3135.54	2543.05	2319.97	3610.11	1656.39	3009	1539.11	1801.4	1689.08	3766.75	1103	1399.05	2579.56	533.999	2283	604.031	1566.85	3694.04	1491.23	1131	2157.41	2474.81	2190.25
ENSG00000137414.5	ENSG00000137414	FAM8A1	protein_coding	family with sequence similarity 8 member A1	251	2224	279	833	780	367	865	431	1503	1572.95	769	896	1744	423	1004	1739	461	2306	201	491	467	1082	806	1173	541	1101	751.969	828	981	1090	408.903	369	1173.92	473	718.952	509	921.872	654.922	785	841	928	734.903	412	976	856.903	1098	783	217	816	1403.96	1172	540	679	267	585	913	984	519	787.902	514	1355.88	633	299	1283	328	579	922	980	757	513.963	1443	630	346	794.803	836.985	129	666	996	1230	786	756	597.959	158	305	1017.97	719	341	766	1140	300	826	760	933	988	908	616	1074	858	1828	570	223.958	596.885	875.978	688	878	1779.81	489	360	1623	709	1552	731	508	845	1046	475	734	539	742	568	496	932.875	1222	893.905	1036.9	1282	335.91	572	986	687.965	879	1229	471	74	1148	687	744	865	1393	522	483	1867	441	740.883	480	933.986	747	491.963	264	1202	964	757	1216	1841	511	751	699	1358	625	802	2162.98	912.963	667	776.988	471	385	736	251.962	1300	683	1138.9	967	422	902	606	1084.98	739.994	714.946	815.856	627	1120	313	1779	1187.95	716	591.968	729	1112	816.948	763	1012.99	507	790	1547.95	800	1286	607	1040	493	403	1327	978	913.963	297	160	1509	887	1335	504	678.933	1394	588	934	573	767.976	977	413	845	645	476	798	775	520.964	734	571	619	1053	1207.92	222	912	365	1109.98	298	468	813.927	1022	852	575	546	705	714	425	515	874	468	1000	851	490	1063.92	1058	431.933	860	616	587.959	931.969	230	974	704.987	222	279	437	1165	395	374	770	740	920	1648	879.967	600	1164.99	438	687	494	770.768	509	1242	505	1539	563	162	726	240	741.862	2119	388	444	942	846	832
ENSG00000137434.11	ENSG00000137434	C6orf52	protein_coding	chromosome 6 open reading frame 52	0	18	2	7	3	6	9	14	3	14	5	7	12	9	14	11	5	11	39	2	1	12	5	18	5	16	3	3	16	11	2	4	32	3	14	13	14	9	18	18	12	5	8	2	13	11	7	3	12	7	9	15	5	8.99999	5	4	7	2	14	2	2	8.99999	1	12	13	9	4	17	7	3	20	7	4	3	7	0	26	2	5	14	13	14	2	4	7	5	6	3	7	12	20	5	7	21	14	31	16	21	9	10	4	4.00001	7.00001	10	8	43.0001	19	8	33	9	12	10	4	5	6.99999	6	7	21	6	1	4	2	28	11	3	4	8	4	9	3	25	9	16	5	6	11	15	9	16.9999	5.99999	11	8	18	8	19	20	8	11	0	22	4	5	10	10	4	24	11	12	8	12	10	22	2	3	2	8	11	2	8	12	8	10	0	19	9	7	15	6.99999	3	5	10	3	6	14	15	0	21	15	27	15	14	2	9	12	16	18	6	14	29	11	14	1	25	2	1	12	3	28	4	8	8	6	14	4	13	11	6	9	12	8	4	8	4.99999	3	10	10	6	33.9999	2	12	3	10	4	2	20	13	10	3	16	7	12	8	3	13	0	12	7	15	1	10	6	5	13	6	10	4	12	4	3	1	10	33	5.99999	7	5	3	11	6	17	6	21	4	3	7	24	12	7.00001	5	4	7	3	3	9	5	6	18	4	1	7	3
ENSG00000137440.4	ENSG00000137440	FGFBP1	protein_coding	fibroblast growth factor binding protein 1	16	73	134	15	13	64	85	78	32	346	18	51	66	83	62	53	17	8	789	62	110	9	10	31	21	6	10	8	65	30	5	34	19	7	830	6	30	453	26	21	245	34	3	146	97	0	117	0	3	87	34	155	15	887	5	146	49	7	34	5	4	115	1	55	2279	61	202	50	34	133	13	38	42	978	14	8	461	146	206	51	44	69	27	6	1	11	2	11	11	32	13	20	6	100	19	123	48	10	37	68	75	35	27	1	15	83	686	7	545	126	87	59	58	14	108	56	32	63	12	6	1352	54	53	107	161	281	169	31	39	4	6	199	0	4	4	50	22	85	102	53	28	45	431	11	14	48	14	130	85	129	71	27	6	25	114	11	68	115	255	68	24	14	18	12	5	11	205	5	29	93	78	107	14	1158	64	10	132	18	41	104	1540	102	52	13	129	26	304	7	16	3	215	23	209	9	216	75	20	107	584	1051	130	89	36	8	0	34	28	31	44	64	117	64	156	13	53	17	36	320	155	146	395	282	47	181	283	13	81	26	18	18	28	44	15	29	53	196	19	10	139	28	5	5	13	89	152	12	72	19	136	110	432	103	392	1365	8	15	0	17	10	88	158	21	539	9	56	136	109	2	237	27	185	57	20	83	4	26	18	6	25	253	2	59	18	76	3	196	680	16	18	264
ENSG00000137441.7	ENSG00000137441	FGFBP2	protein_coding	fibroblast growth factor binding protein 2	61	33	35	4	9	4	4	3	29	10	16	6	13	5	17	20	26	15	79	17	18	1	5	40	9	10	10	5	24	19	3	1	23	9	31	6	8	10	20	8	9	3	12	44	53	18	41	9	30	1	23	24	9	1	1	3	15	3	43	8	17	12	4	9	9	1	15	19	5	15	10	53	4	11	16	18	32	2	23	4	23	19	15	5	7	18	18	15	14	11	1	19	41	6	4	34	6	5	12	30	2	16	5	20	21	155	0	1	14	11	75	16	22	25	10	4	9	24	7	2	3	114	25	8	12	24	1	15	7	8	9	17	22	1	4	3	14	4	16	6	18	13	5	12	9	16	9	8	10	2	6	7	10	39	5	31	64	207	159	5	16	11	18	5	11	2	8	0	7	10	16	13	33	7	4	3	17	4	20	4	5	3	25	5	11	2	9	8	19	17	17	2	11	9	17	6	1	10	13	23	27	14	8	2	14	7	7	8	14	29	19	6	9	10	13	8	19	9	6	13	34	17	9	9	33	1	21	89	4	50	11	29	3	10	11	15	2	62	39	28	7	44	5	13	33	29	4	0	27	7	5	6	8	20	25	6	11	9	2	0	13	71	14	19	6	10	22	32	4	6	13	6	20	14	10	37	2	11	15	2	1	0	1	79	10	10	6	22	7	4
ENSG00000137449.15	ENSG00000137449	CPEB2	protein_coding	cytoplasmic polyadenylation element binding protein 2	430.001	1838.65	319.001	985.694	1189	760.001	1486	553.828	1717	1824	760	874.001	1400	1119	1271.87	1722	542.001	1359.82	601.001	699	516	972.827	542	1827	605	1369	763	1196	955	1400.81	479	496	2088.5	711	1373.88	1419	1197	1143	866	1320.92	1550	1111	539.001	1055	1093	1258	1089.91	277	1092	1840	1213	801	1198	405	1186	945	1205	572.001	702.001	916.871	899.001	946	221	2146.94	1021	1072	1255	1329	1023.9	660	2809.26	1122	402	1202	1492	279	1213	1390	2195	1009	1231	959	288	612.001	915	1136	360	820	793	1166.89	920	685	1292	790	1194	1486	1304.86	861.001	1697.64	895	721	1002	1080	684.613	948	2672.69	930	983	1837	885.999	1002	1022.8	1291	1435.81	1511.91	777	865	770	640.001	714.455	863	747	1782	1193	2059.78	1402	668.844	1178	883.001	843.999	1054	1165	596.001	72.0001	1081	1068	972.001	1486	1403	657	969.001	1543	1285	869	797.001	1490.82	884.001	722.999	306	841.999	1519	1783	2144	2091	648.898	958	981.893	1020	904.001	838	1401	1291	1030.86	712	709.999	405.001	1351	455.001	1568	996	1360	1645	608	1224	1206.83	1291	846	743.798	935.001	787.001	1527	573	1344	913	1434.67	1157	1117	1373	1095.83	979.871	1433	754	956.72	1734.85	1721	1474.84	1146	1203	918	493	1416.72	1793	1596	411	166	1163	1310	1312.69	710.001	1225.95	1636.88	889.999	1129	972	906.746	1581.9	658	1237	656	690	1325	1451	582	1296	1360.78	810.87	1216	1229.87	432	1440.93	370	1174	527	642.001	1099	2010	839.001	691	782	874	777	525.001	739.831	1267	808.854	1277.61	1073	734	1680	780	641	824	1104.82	1251	1426.65	307.999	1063	886	457.999	405	902	1212	851	531	1753	1079	1272.72	1458.7	990	1103	1507	549	1331	748	849.999	1186	1820.54	685	3219	671.999	293	1494	180	1263	6320.86	1153	527	1589.73	1470	1032
ENSG00000137460.8	ENSG00000137460	FHDC1	protein_coding	FH2 domain containing 1	1371	4252	708	1781	680	646.98	723	963	2019	1232	487	526.007	691	279	1862	2262.73	569.617	1220.71	3228	578.606	394	1409.03	655	1275	887	2032	994	998	1862	1563	384	482	1375	887	2209.85	1623	1939.93	1242.93	946.631	748	2189	884.151	332	4296	3606.87	1177	1818.12	278	844	1519	1233	1419.01	1769.01	1662	697	964	2412	432.989	2217	797.347	360	753	486	1401	1402.66	1161	1631.03	1002	857	1124	2307	1124	499	697	614	1667	947	1476	3275	639	1527.58	1179	459	469	502	858	456	964.014	250	991	979	791	3400	1029.64	1796	1253	2026	974	1363	1956	1424	1211	1410	1262	558	6368	502	1191	1903	1100	859	1243	865	1176	1565	762.081	814	1560.01	1773	403.591	1984	1258	585	718	1885.04	2122.82	524	1322.7	877	1430.23	1415	1591	1346	435	1760	1386	785	723	2038.8	1260	720	877.045	1669	584	1068	1286	931.008	769	548	2149	2751.99	3930	1340	2635.83	775	685	2113	6254	1191	956	434	1325	797	1091	803	424	866	1540	1391	1428.33	1065	1516	790	1093	1421	1200	875.682	1380	998	2369	1214	389	1124	2050	1937	469	1140	1317	1907	993	1396	430	1098	2398	1216	976.054	3705	1061.2	1435.41	853	1341	1631	2241	631	104	2545.01	1341	1061	847	717	1266.62	777	1646	1002	828	2149	1851	874	716.643	500	880.453	929	477	880	1418.01	2162.8	676	3692.9	261	3020	879	1699.74	680.22	1464	839	2065.99	654.112	449.566	2242	1027	1715.8	1079	759	1125	509	1326	1408	482	1208	1259	570	677	793	1855	1085.22	961.956	3647	823.268	1333	719	1132.65	4017.81	918.214	837	1767	2026	1374	1423.78	2362	829.29	2089.01	1005	2623	1308	616	623	2558	964	2527	272	493	1245	234	2185	2724	1699	660	797	1466	890
ENSG00000137462.6	ENSG00000137462	TLR2	protein_coding	toll like receptor 2	281.793	2788.39	345.638	2978.45	4268.38	3885.98	4464.8	1629.89	3273.44	4863.53	947.353	3194.38	1973.72	5852.75	3496.76	3846.66	2831.34	1228.44	4699.55	2290.55	1772.6	603.635	1106.53	5290.29	399.53	7987.55	976.167	7682.29	2904.76	6617.44	1158.03	1740.96	9599.14	2528.9	2093.56	903.59	3379.05	3069.92	3554.9	2823.76	5983.46	4670.49	1527.75	901.225	3903.08	1129.13	2397.72	714.325	2289.92	4208.02	3897.96	1170.82	3756.08	1401.41	405.49	2153.99	2802.37	2656.39	935.617	2972.97	818.874	3945.76	356.404	6893.86	1013.69	3855.84	6180.9	4717.09	2217.67	2195.95	1245.7	2332.05	584.062	3812.21	13406.3	122.596	2070.55	4013.91	3696.5	3280.38	3958.35	3455.64	51.1461	2299.37	1744.12	2579.86	764.062	3090.15	1416.23	828.406	3133.55	1796.98	3985.9	1917.47	1757.19	1705.34	2382.92	2189.34	6986.07	464.627	570.246	2623.53	6503.66	1649.08	2897.37	4619.9	2510.47	2046.16	3799.68	2746.84	951.056	1999.29	2807.86	7348.18	7824.81	4662.39	4431.99	3808.89	1859.47	1346.37	7279.19	2299.09	6921.31	3315.9	4581.79	4133.01	2234.97	6212.42	2324.44	2748	2880.7	5214.55	1010.59	105.286	1371.17	1226.46	1640.98	4464.85	4844.84	488.862	5494.25	2466.59	2571.23	3281.03	1466.89	4451.34	2880.62	853.259	309.941	2000.23	4679.86	4512.34	2271.5	3897.28	2216.7	1408.75	2253.84	1816.81	2436.83	1891.98	1672.76	3684.59	4067.74	1689.05	1711.95	1200.81	6423.32	491.658	7718.31	2255.36	7324.81	2263.41	1336.69	3298.1	2095.7	5882.66	1287.93	2787.18	2800.38	1657.08	2459.48	1497.47	4016.82	3518.06	3757.46	1543.09	3330.71	4069.02	1803.55	3936.94	8727.89	2402.55	2904.04	8973.73	4678.87	6071.97	734.941	4669.61	2105.68	2283.56	3893.87	5375.73	5689.49	1242.87	678.106	933.672	10342.4	5223.69	1426.45	2722.11	3797.49	1204.5	2878.91	2774.92	3648.47	3903.37	811.728	5398.59	708.313	1975.94	3909.27	6625.15	689.469	1468.49	1018.91	2356.96	3505.04	2089.36	241.149	1527.24	316.228	4642.72	1891.14	641.891	3701.65	2792.83	1561.59	1358.13	758.268	3264.69	1546.42	1089.8	3778.58	3331.68	1517.82	4705.55	3411.32	896.824	4471.52	2614.3	3656.35	2074.78	5371.65	2763.53	5627.24	458.92	236.44	2801.77	806.417	534.841	2878.98	1126.72	3866.8	1118.94	4444.32	1789.88	5945.82	5536.31	1447.72	2738.25	5721.22	2956.49	5444.04	3222.4	1323.12	6447.92	6235.83	848.697	1276.3	739.503	309.934	5803.31	342.326	3611.47	3122.04	2767.44	1284.11	4778.52	3919.06	2885.04
ENSG00000137463.4	ENSG00000137463	MGARP	protein_coding	mitochondria localized glutamic acid rich protein	3.6673	22	3.27549	5.63399	24.2062	4.52096	39.178	5.21388	20.7415	13.506	3.3949	13.311	4.68142	3.35838	14.2079	17.0881	22.1261	4.84366	5	13.2245	18.5554	2.17436	11.0819	18.7009	1	13.9829	12.4419	14.6655	30.0807	25.2344	1.15512	134.613	9.427	4	8.98724	17.9309	4.81894	4	3.4162	4	8.06933	9.15569	6.63115	10	11	22.5683	7.64283	4.6581	13.07	29.3935	19.4826	49.9627	5.34849	21.291	21.6705	14.6055	5.76975	17.4209	0	16.2239	5.56537	8.33877	11	18.706	18.1128	17.5885	7.2972	13	8.11872	4.39819	3543.87	7.75837	6	6.56603	8.29863	3	3.39118	15.1495	8.85373	5.86205	7	10	4	9	2.22542	19.5755	17.6914	31.1396	3.48987	13.5316	3.52578	5.92763	19.0074	17.1378	11.8856	14.9943	21	5	33.3095	14	33.6499	16.8063	20.2637	64.4175	20.2935	28.9964	10	8	8.80955	4.57126	9	13.647	13.9294	33.6708	13.177	4.69808	23.3053	53.4529	10.3652	63.5785	3.48843	9.01225	28.7865	2.23686	58.3112	9.7565	9	3.25072	9.81427	8	5.32882	22.4401	14.4728	0	7.59536	40.5247	12.2437	39.1743	10.9489	2.23802	3	0	2	12.5332	19.6336	6.58044	5.44917	0	27.9292	6.26507	15.4048	9	17.6132	50.2428	5.77121	10.4581	15.3315	12.7029	1.08718	10.8498	7.86757	14.0105	8.11171	16.5173	2.31674	4	3.52169	11	19.3678	7.86534	18.2989	131.017	8.0874	9.35985	6	17.8629	7.35508	6.59776	15.0736	0	12.2425	8	47.0321	8.44244	5.5204	1.11812	7.88239	9.89011	85.8357	8.40175	7	4.35192	5.61409	36.2059	11.1211	25.9637	2	10.8731	5.80124	5.81488	12	22.686	4.11888	1	20.2404	4	25.4359	40.1368	2	125.256	20.8607	4.34062	10.9806	5.73468	7.13851	6.3609	4	13.7473	11.2127	7.97525	26.5253	5.86541	3	5.39725	12	7.23144	27.7199	10.6462	1	17.2609	1	19.7351	12	3.2859	44.0088	19.7441	13.0041	17.5511	6.83364	8.29132	2.34308	68.8633	9.01886	10.2642	15	31.1363	8.1311	4.42154	18.1586	2	5	10.2842	8.701	7.11999	2.34049	1	4.38652	27.8574	0	5	9.615	6.80773	4.35751	25.731	20.7482	55.34	23.8572	22.5851	4	6.1453	10.3494	5.63144	5.75699	5	11	3.68726	11.9403	3	3.40539	3	21.9584	9.35256	0	5.60556	12.2369	4.81096	4.72922	23.2897	5.76267	6.77205
ENSG00000137473.17	ENSG00000137473	TTC29	protein_coding	tetratricopeptide repeat domain 29	2	3	0	1	1	1	11	7	4	11	0	1	0	2	2	2	2	1	1	1	0	2	1	6	0	10	1	0	6	4	1	2	4	1	9	7	0	7	4	3	3	3	1	0	2	8	8	0	8	11	9	0	4	5	1	3	3	0	0	0	1	0	0	4	1	2	29	1	7	1	2	31	1	2	3	0	4	7	4	2	0	1	1	4	1	7	2	3	0	6	2	0	2	0	3	6	13	3	8	9	0	2	11	3	4	71	3	1	9	6	1	1	2	3	17	2	3	6	4	1	5	0	1	2	3	1	0	1	1	2	5	9	4	0	2	0	2	11	0	0	4	2	1	4	5	5	2	0	1	0	10	1	2	3	0	7	170	37	0	3	2	1	0	1	0	0	3	0	2	1	9	4	4	9	1	3	1	4	1	2	3	0	2	1	26	1	1	17	7	4	6	0	1	5	4	4	0	2	5	4	3	9	2	0	2	0	5	4	1	1	9	5	8	13	3	4	3	1	1	7	7	4	0	3	3	4	33	78	1	140	0	6	0	2	7	33	0	0	4	8	2	3	3	3	2	3	6	0	19	2	5	5	23	3	10	1	4	0	0	0	0	5	1	4	3	0	10	2	0	6	6	0	0	18	13	1	3	1	0	0	2	4	0	0	2	17	3	3	1	3
ENSG00000137474.19	ENSG00000137474	MYO7A	protein_coding	myosin VIIA	931	3679	600	939	2262	1718	1237	670	1653.03	2251	1117	1095	7479	1509	1525	1567	1213	4561	647.001	838.016	1003	10085	752	2027	2553	1775	526	1159	1911	1184.01	584	1088	2405	1555	2530.1	744	1649	843.013	5471	2114.09	2835	974	891	6349	2229.06	1647	1203.95	2103	1222	1582	1919	1788	3410	659.002	4362	883	1680	1330	1764.02	1457	5179.99	1522	1198	2191.98	1996	731	2246	1304	856	939	2077.94	908.999	269.293	1004	2023	864	1006.02	837.999	1869	1525	1475	2150	407	1046	6389	1690	582.001	1779.03	6001.01	1367	2322	1466	2860.99	1491	3544	473	2263.99	2270	1152	1776	1594	1127	1763.04	1790	1188	2322	656.014	2609	6674	1197	5376	1073	1593	1795	1262	834	1242	1495	1736	608.001	635.999	1630	2921.03	1187.03	4028	2730	1866	1115	1856	1464	2075	2471	1291	462	1898	1548	1158.02	1237	1828	850.001	971	7421.27	964.039	1988.97	1746	1409	2978	416.999	1426	2052.01	2084.02	2576	1416	1734	899.999	1208	960	3119.11	1331	1219	2979.11	2685	1549	1261	1263	616	872	651.049	2223	1322.07	2130.01	1003	717	1714	1004	1209	889.999	913.006	1013	799.979	904.999	663	2368	1650	1510.01	600	2157	2007	1975	1570	2712	891.001	732	5260	2534	1577	6409	1178	1055.77	575	2363	1108.04	2314	981	582	2016	1998.02	1399.37	890	2051	1955.02	956	1889.01	1021	1495	3674	1263	2089	3894	2065	1211.07	1576.78	1989.01	569	1407.05	816	1522.01	2180	257	4395	1499	1515	722	3915	1593	1572	733.006	1133	1366	1131	1441	2424	2217.01	3105.01	686	1883.02	1997	642.011	3932.11	3693	3009	887.005	643	914	1385.02	1476	3205	1241	2294	578	2447	1882	756	3910	1611.01	6202	2128	2501.04	1360	1300	2519	1256	1603	3682	1328.02	1552.12	2006	1265	11100	1209	463	1182	1222	1693	6223.02	1202	1324	1858	1318	1576
ENSG00000137478.14	ENSG00000137478	FCHSD2	protein_coding	FCH and double SH3 domains 2	603.578	2627.54	800.459	2301.38	2820.02	2531.7	3931.96	1728.49	3578.76	3185.94	1349.24	2479.04	3286.07	1693.18	3100.89	3406.48	2262.44	2498.74	1528.35	3248.27	1983.07	1909.2	1980.77	5347.9	408.32	3831.11	1467.88	3826.21	3193	4964.93	1044.24	1382.84	4844.95	1837.4	2511.38	1312.06	3541.24	2693.26	3595.37	3105.71	2501.12	2766.67	1068.64	870.759	3024.78	3820.72	2256.06	1107.33	3305.15	5102.66	3226.53	2271.32	3265.58	1497.06	1235.48	2518.76	2960.21	1649.39	3063.25	3010.86	1867.16	2329.03	741.328	3820.1	1563.31	2033.69	3018.93	3244.78	2988.8	1566.03	5791.48	2313.66	1077.68	2424.92	4109.19	445.16	2585.09	3106.68	2706.12	2167.57	2744.63	2107.1	457.396	1870.86	2062.14	2819.06	1082.48	2709.74	2178.47	1506.31	3189.15	1806.71	3233.75	1582.12	3346.53	1941.6	3358.77	2819.7	4063.04	970.187	2049.86	2197.63	3695.09	2635.41	3567.48	5706.48	1980.22	1561.24	5565.98	2583.49	2382.27	2240.28	2201.78	3557.16	4460.72	1431.63	3627.09	2640.99	1680.38	2071.05	1853.04	1760.96	5607.09	2604	4252.31	2878.95	1237.94	1755.76	2312.01	2053.55	2583.93	4319.99	1751.94	323.293	2358.53	2082.47	2028.05	3931.95	4672.52	813.635	1960.37	3327.09	2437.94	3517.53	1552.09	3587.33	1696.59	1084.87	734.616	2652.31	3487.66	3417.74	3445.91	4361.65	2054.09	2080.23	2167.06	2662.63	1205.27	3703.2	2646.47	4182.64	2285.04	1955.92	1157.8	1100.51	3530.8	742.48	5748.84	2293.99	3774.47	2670.94	1612.13	3192.45	2345.99	2898.04	2313.84	1595.68	3092.78	1572.14	3284.49	1173.31	3238.52	2463.56	2913.94	1875.41	2649.34	3004.33	3019.14	4211.95	4827.84	1839.44	2233.58	6214.43	3736.61	3356.33	1856.76	2990.78	1767.67	1736.13	3518.02	4051.04	3610.31	1097.41	933.132	1289.19	4112.37	4564.72	1647.45	2358.62	4393.12	2620.66	2846.36	2874.68	2862.26	3025.6	1537.67	3274.95	1278.28	1917.33	3167.28	3303.53	1303.55	2300.62	1592.58	2582.86	3169.2	3218.26	1016.2	3109.08	614.41	3493.04	1618.95	1228.13	3495.16	3471.31	2036.35	1893.77	1455.11	2494.73	1762.08	1628.2	2185.77	5053.65	1772.67	3139.28	2696.76	1315.1	4471.14	1772.78	2350.88	2668.83	2361.44	2718.01	3798.02	688.489	424.663	2878.29	595.585	819.771	2004.06	2130.14	1788.39	2060.36	3056.06	1571.6	4466.2	4557.49	1463.15	2891.86	3427.57	2342.69	2549.95	1853.62	2395.32	3227.05	3732.32	968.807	890.766	1140.46	661.273	2962.78	503.138	2040.85	1935.61	2009.12	1167.35	3477.51	2903.52	2412.58
ENSG00000137486.16	ENSG00000137486	ARRB1	protein_coding	arrestin beta 1	849	3273.08	1044	1911.11	1700	1086.01	1621.11	755.008	4048.35	3590.02	1889.08	1474.81	2501.67	913.188	1735	4420.84	1352	1387.08	828	973.016	734.279	1534.24	1068	3067.05	582.304	1788.14	1999	1915	2264.03	1600.03	1264.04	1614	2823	1083	1726.31	1086.02	1802.06	994.122	1695	1178.1	1925.74	1892.31	1397.02	3169.47	2655.31	2886.05	1399.05	1008	2695.11	2036	2518.67	1946.41	3229	726.146	562.54	1316.27	1875	1167.01	2609	1279	1405.01	1462.02	858.406	2057.01	1025	1359.01	2083	2332.66	1470.01	1460.62	5529.31	3383.29	457.121	1275.19	1710.48	596.001	1350.3	1334	3886.85	2366.39	1056.03	1901	663	1130.01	1549.01	2014.25	1001	2025.02	2834.21	947	1852.31	1838	2509.77	2039	2196.2	2300.01	2641	2312	1999.48	1624.01	1115.26	1372.01	1824.79	2580.03	1423.03	7444	914	1466.49	2446	1707.03	2334.23	1740	1590.28	1271.01	2323.01	1220.81	1742	1183.09	831.999	899.007	744.225	1968	3187.01	1767.01	4474.4	2104.12	805.269	1178.59	2234.05	2206.01	2091.08	2919.06	1945	272	3210.01	2232.21	1893.69	1621.11	2561.09	1024.48	1907	2750.31	1472.59	1655.22	2632	2193.41	2193.07	1240.53	908.961	1560.19	2412	1867.16	1979.69	2661	1292.31	2326	4900.25	3661.02	1197.11	1605.02	1511.02	2489	1665	1012	2329	683	1293.13	668.035	2449.91	1570.08	2275.3	2378	1208.03	1198.19	1568.32	1684.13	2113.01	1171.03	1356	1611.03	2158	930.491	1865	1572.59	1192.11	1003	2014	2509.39	2366.63	1946	1942.13	832.999	1577.39	2611	2617	2253	1547.08	1834.06	2062.19	460.019	3300.23	1740	2619	818	740	2634.16	1649.69	1879	1218.01	2813.2	2832.7	1294.09	2350.3	1009.06	1007	2377	1750	1596.57	1001.66	1263	1353.55	2075.49	966.541	1028	1814	1167.16	1608.02	5721.29	593.196	5454	760	2954	548.522	1935.47	1834	1759.01	1340.32	2244.34	1417	2268	2302.03	1790	1155	2239.01	869.015	2559	2541.4	686.022	2847	1665.06	1435.4	1113.04	703	1130	2012.2	1028.76	2485	1567.05	801.001	645.01	997.122	2971.82	864.004	1901	1582.03	2827.27	2497.04	2514	2958.14	1822.2	1765.1	1214	1929.15	1691	1772	1661.13	3311.05	1498.56	543.002	788.202	711	1786.12	368	1405.05	1466.18	821.999	653	1507	1832.01	1755
ENSG00000137491.14	ENSG00000137491	SLCO2B1	protein_coding	solute carrier organic anion transporter family member 2B1	1021	6210	1352	4541	11628	3709.09	5049	891	7968.99	8713	1393	2600	12472	4396	2480	6056	5283	2868	1526	3366.32	2976.03	4075	1934	9191	1897	6664	2399	5718	3815.29	5289	799	1743	12175	3198	4963	1401	4309	4062	4045	4584	4906	2931	2283	3274	4505	4425	3322	2337	4794	2230	6667	3933	6225	1258	2584	2623	3169	2803	2909	4333	7027	4737.75	1321	7701	1656	1834	6671	4234.99	3260	3267	3826	5103	874.49	6191	7972	568	4342.04	2668.03	5202	3614.04	3534	4765	502	3509	5955	4659	1705.05	4941.13	4700	1521.02	4133	4089	9168	2925	6400	1914	4813	4015	3522	3103	998	3762.99	8158.06	2789	3848	7335	1683	4326	8240	4355	9126	3283	6467.26	5055	7707.06	2285.96	5742	3453	1697	1386	2037	2208	9126	3715	6537.56	4232	2747	2050.02	6985	5521	4395	6443	2435.08	158	4317.36	3083.48	3901	5049	6539	1323.73	3834	17584	2109	3877	3529	5392	6377	1734	1535	3110	5644	6381.02	5431	9612	2761	4069	6086	4736	473	4067	4946	5826	4789	3331	1405	1731	4112	884	6785	3220.04	5606	3429.01	2139	2757	2859	3942	3456	2729	3551	2432	2278	1218	7599	2165.02	3231	1852.14	2567	4967	4936	7047	12917	1830	3287	9271.01	7551	9085.01	2683.99	5805.01	2106.24	1391	7729	6471.99	8751	2724	1046	2859	6107	7917	1566	4936	5670	2101	7618	1735	3559	5933	2277	5291	2235	4078	2927.07	7552.08	2142	1574.33	2555	3118	4605	5047.39	384	6315	823	4459.82	2818	3170	5109	4174	1727.57	3582	751.248	3460	4529	1870	3363.07	6538	2154	3770	6637	1459.01	12369	6564	4980	2618	3750	2905.01	5834	947.028	3895	5113	1754	1123.05	2445	4549	2289	4094.43	5528	6075	6218.6	7325	1787	3692.03	6817	3798	4948	6724.08	2684	4668	8708	2447	359	4007	657	4560	987	4144.76	1108	2290	2198	11377	3456	4904
ENSG00000137492.7	ENSG00000137492	THAP12	protein_coding	THAP domain containing 12	285.567	3457.89	852.402	1997	1699.71	2044.42	3533.99	2119.2	3203.68	3421.79	3762.04	2531.59	4619.74	1807.71	3762.14	3544.56	1470.4	2631.62	1637.39	1926.14	1625.18	2472.07	3015.89	4625.12	920.802	3643.45	1416.4	3376.67	3503.03	3473.73	1014.59	1422.12	5946.35	2025.46	1908.97	1751.6	2326.07	1880.26	2826.65	2508.91	2919.84	2157.82	1807.89	1205.85	3538.32	3475.86	2394.54	472.108	2605.8	5458.86	2923.32	1830.12	3252.87	708.125	1538.54	2323.12	3650.02	1043.8	3957.39	2556.45	1037.96	1943.24	482.021	3598.65	1362.01	2884.91	3186.55	3463.68	3025.23	1118.54	7267.62	2777.54	1179.93	1884.91	3466.57	166.364	2651.12	2604.44	3279.31	1874.75	3154.41	2095.51	214.477	1380.48	1510.31	2252.43	980.822	2153.58	2152.38	1263.49	3470.13	1894.01	2729.49	1630.31	3570.34	1715.86	3224.93	4050.06	4306.54	987.138	1943.16	2358.3	2794.31	2242.16	3144.34	4097.28	1851.14	1763.6	4023.11	2359.05	1727.54	2514.06	1625.84	4577.32	4447.47	1786	2476.36	2946.12	2366.87	1463.17	1537.28	1380.01	4054.22	3040.13	4571.67	2235.85	1478.32	2543.98	3097.76	2298.77	3603.72	3467.64	1649.01	424.108	3040.14	1841.06	2042.97	3534	4860.42	1317.65	3018.65	2905.48	2222.11	3363.7	1974.79	3021.44	1979.83	1337.92	434.415	2060.42	3268.79	4022.96	3778.09	3735.28	1839.44	2630.06	1573.55	2459.22	728.474	3425.78	2897.15	3334.62	2012.49	1807.77	1498.87	1379.73	3370.55	631.387	5335.82	2457.65	4192.44	2616.74	1271.01	3221.69	2288.92	2709.96	2921.83	1952.13	3618.17	1924.01	2733.13	1219.55	4480.61	3325.73	3155.88	1308.07	2125	2923.93	1595.56	4019.61	4431.85	1603.96	2097.89	6938.51	3666.76	3121.71	1806.74	2951.96	2845.33	1840.81	3709.36	4188.23	3567.55	883.803	760.127	1927.92	2486.15	3207.8	2118.57	2306.42	3983.83	2247.73	3378.68	2152.13	3167.9	2569.19	948.317	2765.13	1135.66	1501.83	2844.91	3148.76	1018.88	2877.43	1353.34	2181.02	4066.16	3835.61	781.08	2307.85	492.207	3666.55	1205.87	1148.39	3296.17	3138.46	2240.29	1756.59	1267.76	2909.65	2263.31	1513.33	2735.04	4142.13	1521.54	3693.05	3046.07	1022.96	3454.09	2212.07	1654.08	2071.74	2486.7	2577.26	3712.63	509.499	1263.32	2465.99	308.699	905.293	2485.03	2683.34	1590.39	920.021	2602.87	1516.86	4033.63	4636.78	3561.26	2853.68	3714.84	1924.6	2513.87	1545.62	2843.71	3466.7	4069.82	1074.04	1022.71	1388.98	530.252	3468.16	486.212	1923.76	2626.77	2274.08	911.844	1957.23	2620.01	1802.56
ENSG00000137494.13	ENSG00000137494	ANKRD42	protein_coding	ankyrin repeat domain 42	272.854	992.766	161.195	751.362	457.718	613.709	1374.06	691.351	1204.34	1321.14	700.572	1299.41	1017.48	437.152	1791.03	1356.07	500.176	974.988	466.9	511.445	473.945	868.996	816.951	1123.01	238.071	1392.26	471.018	1233.35	1515.02	1399.69	508.693	415.689	1866.01	974.885	819.656	531.27	975.546	910.022	688.153	784.269	686.673	1298.32	428.794	400.455	1016.25	1506.64	1004.46	166.629	1018.13	1933.71	1142.78	830.423	896.485	563.358	466.172	848.278	1065.22	555.532	705.338	639.708	434.499	426.607	212.613	1546.95	586.038	753.77	1108.96	1086.45	815.376	530.097	1792.61	553.735	430.885	681.73	1240.65	125.348	778.204	1216.5	1086.91	804.696	1096.05	657.77	192.121	523.723	431.906	830.598	331.323	834.705	726.819	853.279	1131.82	603.851	1211.24	1010.66	965.186	810.221	996.002	944.725	2529.07	474.076	1047.25	823.456	1074.3	967.464	862.215	1578.07	643.421	568.573	1475	941.948	539.328	927.366	625.813	1120.22	1892.52	890.874	867.897	1175.23	730.429	996.406	683.314	700.196	1071.4	1353.43	1494.5	883.659	564.507	964.975	907.457	775.71	1481.25	1123.37	442.239	111.66	1210.38	711.771	709.765	1374.05	1338.6	360.001	803.895	997.327	1033.8	1077.9	701.056	1148.12	647.031	432.425	212.371	1491.02	1203.07	1434.55	1041.26	1113.28	571.943	706.774	667.057	885.29	372.273	877.647	939.719	994.524	756.92	652.743	493.018	419.896	1358.4	319.845	2408.49	975.217	1880.22	841.392	357.92	1176.02	879.355	1124.87	1047.45	672.951	1233.73	599.828	958.239	536.25	890.69	985.387	1071.99	396.603	877.736	1030.87	1075.96	1063.79	1371.53	650.419	816.649	2715.53	1212.72	1306.07	672.566	1169.61	596.019	694.305	1287.05	1455.51	1486.27	283.59	193.994	532.015	1199.56	1336.71	692.782	793.396	1455.88	882.84	1037.53	718.135	934.252	794.18	390.228	1016.8	396.846	560.77	876.018	1255.24	433.679	1012.99	696.303	759.072	1124.98	899.595	222.014	1074.25	211.501	1336.45	432.827	579.44	1065.78	1465.65	766.142	427.821	737.614	993.168	704.208	443.249	852.05	1074.42	532.6	1102.91	1055.27	597.143	1303.8	779.33	481.088	928.143	862.19	1082.02	1588.73	240.495	150.302	874.312	159.948	342.83	1083.13	913.816	512.199	396.527	1036.17	754.181	1498.97	1630.01	889.763	772.291	1359.42	562.792	999.538	610.71	865.17	704.345	2003.07	500.652	994.994	290.927	157.104	1137.27	157.849	668.562	1347.5	720.902	299.596	793.465	906.523	848.491
ENSG00000137496.17	ENSG00000137496	IL18BP	protein_coding	interleukin 18 binding protein	386.118	1378.42	170.085	363.224	597.31	391.335	456.321	364.205	581.243	586.373	298.24	580.333	938.412	337.165	465.469	748.374	355.146	514.384	307.091	310.279	218.134	826.857	209.061	773.438	432.248	439.336	385.247	581.474	448.369	393.168	115.031	305.115	645.643	426.512	574.389	468.352	467.278	195.177	885.391	653.436	720.468	584.335	201.044	609.125	624.397	942.665	369.321	246.147	645.587	491.398	665.258	718.414	386.094	500.327	637.453	343.398	361.258	383.193	494.319	348.15	433.221	382.24	215.076	634.284	446.707	370.128	649.551	621.383	374.09	496.218	710.492	525.273	218.219	506.457	611.488	319.055	466.246	374.442	697.505	420.403	522.204	421.366	327.072	340.107	627.314	444.31	171.049	575.395	521.514	560.51	566.105	455.37	838.536	492.29	760.564	413.231	674.439	519.322	294.152	763.144	557.372	384.174	414.276	503.242	541.511	862.453	253.155	596.496	1468.04	439.251	549.184	434.469	318.229	415.193	452.301	232.125	484.207	229.091	313.286	335.251	173.198	553.304	867.464	274.251	786.091	525.271	402.256	264.102	512.448	414.291	476.326	585.32	412.317	94.0603	583.467	574.381	559.444	456.321	500.221	267.19	345.236	855.591	261.23	569.345	540.47	597.361	563.403	280.227	198.166	615.677	448.228	389.105	555.33	714.29	226.224	403.381	633.338	460.244	406.184	648.08	303.236	657.366	458.116	312.136	201.135	139.07	329.276	235.2	502.046	391.26	710.516	453.229	414.309	444.358	421.53	385.318	370.322	194.096	462.221	378.375	427.27	270.193	643.089	273.145	364.14	294.208	463.304	746.528	745.441	619.443	659.464	143.034	242.206	671.473	647.242	584.314	812.682	375.256	337.654	349.187	660.347	456.244	601.289	231.129	106.045	479.284	465.191	414.137	247.231	663.212	635.321	377.292	659.494	359.267	351.175	608.474	433.193	627.239	361.233	506.286	340.638	512.564	391.36	243.312	477.254	339.218	459.229	548.392	224.045	589.515	224.255	423.413	275.166	597.41	548.318	638.584	247.216	432.302	411.23	467.231	403.221	274.128	412.3	854.614	237.256	376.26	509.396	203.326	782.292	381.236	548.409	343.097	250.108	383.477	614.52	278.222	681.189	229.151	226.079	117.166	562.189	764.385	306.155	607.372	386.234	588.523	605.316	616.25	394.433	493.244	594.658	337.261	448.36	391.143	389.351	408.198	545.417	254.112	437.474	320.139	105.093	496.414	103.055	352.125	404.23	426.14	336.205	532.515	470.153	482.409
ENSG00000137497.17	ENSG00000137497	NUMA1	protein_coding	nuclear mitotic apparatus protein 1	10283.2	47214.1	12602	21954.5	18901.4	11720.2	26489.5	24073.5	32452.8	40332.3	21402.7	32574	30040.2	13587.5	22069.7	30101.9	14634	21547.8	24099.5	14123.7	11773.4	23828.8	9877.77	30130.3	14037.7	25514.3	15977.5	19551.4	25123.3	18882	7998.75	15003.3	27519.6	16748.8	20418.2	27437.6	21613.8	26326.6	19652	22934.5	21644.7	25352.8	11050.3	27466.4	29914.7	33340	16541.5	6091.01	26049.5	25999.6	33632.7	31985.2	29236	18271.1	21186.1	22464.7	18710.6	14296.4	21119.4	16015.2	19762.8	18015.5	8588.2	32329.3	16793.9	11657.8	33272.5	19069.2	17533.8	18227.6	47729.8	21034.3	13069.8	18089.3	18509.5	8303.9	23973.1	22577.9	28921.5	22298.9	21643.4	17820	12036.5	13260.9	27827.2	23809.2	10204.2	24929.2	18519.2	20639.3	15267.5	18033	32009	25215.5	30111.8	18531.2	23854.7	31272	22656.5	27996.1	32099.1	15310.8	26542.6	24986.2	21121	40298	14645.3	18262.8	44913.8	21954.9	22478.5	21410.5	18465	13773.9	30196.8	15152.4	24061.4	25433.5	11635.2	15115.2	12570.7	24562.5	25720.5	19933.3	33959.7	26074	16181.8	17068.5	23813.4	19433.3	18202.8	34367.9	17747.5	6739.69	29930.6	30951.9	20899	26489.5	29138.9	17654.6	13080.2	26876.4	17314.9	21835.2	21535.9	21531.6	23099.7	10826.5	9647.39	42076.8	26884.8	28681.3	25722.2	34885.7	13248.3	20012.4	22117.8	28472.4	11569.8	19999.2	12550.6	28777.7	18859.7	16618.4	11145.2	7878.02	18161.4	13096.1	29284.7	21503.5	24630.6	31460.2	13910	23441.4	18862.8	23104.7	21521.4	13943	19668	19733.9	20753.9	9731.39	28810.1	22664.1	26094.8	14575.1	22613.1	30867.8	39781.3	23809.5	39927.1	15042.6	19245.1	26845.2	32184.5	29656	34219.7	24256.4	14863.8	16080	29881.3	23045.7	35420.7	13650.9	7210.17	14250.7	19373.6	29518	9906.33	26369.4	32097.1	23469	27015.4	16715.8	12043.2	22142.8	16160.6	22844.2	15496.5	24341.9	21747.8	23921.3	15740.7	13559.8	22881.9	18377.1	25867.3	31500.9	8297.17	33294	13781.7	23912.5	9373.71	18580.5	23855.5	37219	15357.2	16417.5	21284.8	19328.3	17860.9	11335	20563.5	28942.4	13791	22419.9	26695.6	13007	28745	26631.1	13168	13888.9	15494.4	21860.5	21898.6	9781.16	30843.8	18530.9	7660.41	9851.27	26824.1	31609.9	13372.9	21045.1	20395.1	26380.7	26212.8	32464.1	22137.5	17265.9	33210.6	14402.1	20307.5	18282	22813.9	13005.6	37417	22286.9	15023.5	13380.4	7248.82	24929.5	9167.18	23596.6	16987.1	16426.4	15088.1	26183.9	22747.2	22358.8
ENSG00000137500.9	ENSG00000137500	CCDC90B	protein_coding	coiled-coil domain containing 90B	273	1101.76	222.987	741.001	705	619.416	1400.12	792.975	959.919	1285.45	617.982	925.997	1832.01	563.003	1129.97	1261	503	1420	1249	659.906	643	1205.49	803.737	1327.74	322	1331.25	479	844.253	1217	1245.05	369	519.01	1803.39	751.999	1101.05	595.975	1361.56	1121.45	762.319	1267.58	887.558	704.332	380	537.787	1183.08	1379.97	827.776	186.747	1066.47	2126.56	1005.75	1116.41	1066.63	543.556	772.601	1090.02	993.989	291.65	1130.61	780.001	636.976	608.929	259	1523.01	712.109	863.489	1289.03	1252	1001	356	2991.65	837.994	449.63	766.007	1068.5	146	973.144	1033.99	1102.99	642.362	1212.87	670.576	185	601.978	563.968	763.383	340.534	853.56	1207.99	844.076	1068.09	608	1084.2	1030.4	1318.05	778.005	997.482	892.533	1930.73	464	948	545.025	1019.3	1022.59	1287.61	1665.67	814.965	752.981	2088.42	1039.31	903.999	915.255	628	743.995	1785.98	565.472	1009.46	780.979	801	485.826	765.001	547	1381.38	1049.29	1801.49	1179	543	870.391	839.995	893.151	1083.62	1314.75	564	172	1262.82	961.274	768.655	1400.12	1600.02	522.975	709	1874.16	994.988	802	796	956.949	628.609	404.004	230.007	1395.69	1209.28	2063.65	944.345	1446.04	543.999	823.984	568.022	1044.83	469.989	1182.96	1258	942.161	626.993	574.987	449	359	1079.05	382.454	1636.37	1052.9	1057.97	957	457	1265.17	1181	892.98	1167.3	697	1037.01	691.447	1214	471.008	1015.86	1446.54	1331.15	463.001	782.433	912.952	1078	1197.99	2198.02	635	822	1728.72	1442.83	1110.24	895.829	1003.01	766.004	961.475	1369.99	1295.02	1592.49	295	297	619.519	823.038	1355	625.994	1026.1	1513.99	945.225	1148.65	717.909	1050.01	1234.42	516	1232.9	566.001	513.673	1011.05	1119.31	547.977	1122	567.005	949.97	1297.44	1225.95	258.961	1032.99	260	1133.85	393	565	1112.49	1553.5	724.246	687.922	699.092	842.987	922.002	690.992	1018.56	1530.8	517.942	941.913	991.999	447.036	1305.21	1179	560.548	821.631	1013	1478.98	1125.25	277.194	450.745	842.913	250	382.488	1051.99	1166.91	663.001	423.221	998.995	1037.08	1427.49	1222.07	1341	941.894	1352.21	663.971	886.506	767.995	821.981	753	1595.41	379.595	451.083	516	276.958	1023.98	270	738.961	1419.51	972.017	388	642.03	987.688	650.193
ENSG00000137501.17	ENSG00000137501	SYTL2	protein_coding	synaptotagmin like 2	2922.01	8783.62	4223	6949	2757	2700.15	8111.25	6693.01	5845.17	4395.65	1855.05	5387.19	4305.31	1394.07	12805.3	9199.12	4827.31	2754.51	500	5379.56	2646	25893	2245.59	6157.92	2495	8522.32	3661.31	5185.77	15206.3	9750.28	2401.56	2320.75	8879.56	10576.3	6380.41	7087.47	6983.84	6067.82	5912.49	1705.02	5423	6795.11	1469.09	7409	11733.3	8445.53	5821.76	1856.68	5962.28	17735.1	4208.92	2709.08	11767	2320.91	517.18	4644.11	6995.61	1910.3	11382.4	10158	2711.57	3883.32	1936.02	5224.66	3550.94	6935.11	6105.05	4056.19	6468.23	2451	36667.8	6293.51	2074.74	4239.14	3674.46	1956	8580.24	8288.1	4066.17	12675	4153.01	4234.05	2748	3584.08	1672.02	7800.96	1197.48	8771.79	4413.8	2538.22	9744.13	3253.1	8999	4597.23	11099.4	4314.22	7666.5	3573.79	7110.35	4132.66	11966.4	4705.63	9067.96	11016.8	6191.12	25324.4	5066.5	2215	5127.41	9670.43	2256.72	6788.52	2209.16	5342.38	15397.1	2209.16	8641.49	16665.4	3851.19	6765.3	4096.14	8754.14	4074.82	3436.39	16914.3	9772.17	6110.84	4103.45	3727.39	6787.48	6671.3	9153.53	3802.37	1173.48	18717	6480.34	4470.26	8111.25	5845.5	16688.4	2097.25	3148.54	12376.6	3322.51	19866.1	5880.32	2919.2	2075.29	2359.66	5545.34	19576.1	12042.3	8021.02	5572.21	4173	5447.02	5564.94	7824.39	3206.7	10117.2	4954.68	4639.2	4091.41	3384.16	2328.08	2916	6509.63	1994.13	6157.56	9408.46	5121.35	3339	3453.31	5164.46	2362	6614.33	12090.2	5174.13	3814.05	9817.31	5648.1	3082.22	3125.23	12078.7	14336.5	2056.07	4588.2	6602.8	13960.7	6788	8183.25	6485.3	11032.4	11121.8	7890.04	7428.93	14753	6842.31	6770.38	2158.18	7417.02	6869.14	7765.18	7097.56	1268.13	4879	6319.84	6890.99	8428.53	3138	9492.14	7508.66	6407.06	7016.62	3835.13	6168.67	4231	7206.8	3061.15	4197	4833.11	5370.11	2699.23	7427.05	3287.59	4090.68	3887.11	15924.6	1092	8707.24	3024.14	12244.3	3711.21	5665	8995.11	9240.08	9487.71	2372.48	8423.45	5140.08	6428.4	5801.01	9461.7	6869.55	4506.1	6152.38	7383	3274.17	7529.35	10305	3009.58	4623.17	6061.03	4057.06	6804.43	8290.77	7619.09	5649.2	2564.71	2117.99	4523.15	8324.29	2841.28	5457.33	21252.8	5209.37	10977.3	8150.89	10266.7	12904.6	6899.01	3655.07	13642.2	4049.82	4577	6917.46	15332.5	6312.82	1225.39	773.092	1357.08	13496.3	1505.08	4514.28	2331	3305.19	1716	7345.11	5361.12	3688.29
ENSG00000137502.9	ENSG00000137502	RAB30	protein_coding	RAB30, member RAS oncogene family	82	311	257	395	342	426	600	160	529	448.999	149	329	302	240	506.999	422.999	214	280	296	476	428	891.999	140	804	48	486	316	463	360	1036	111	162	542	264	302	335	968.999	326.034	1084	174	332	369	146	184	301	540	261	62.0001	574	879	588	181	555	147	67	365	417	415	695.999	606	135	459	103	391.999	148	302	366	604	724	156	564.999	306	148	468	347	34	369.001	305	379.001	208	321	260	82	162	202	421.999	176	305	196	148	422.001	207	401	243	265	252	463	248	471	174	152	250	499.003	366	486	959.999	158	121	625.999	415.001	183	499	174	327	463	167	584	282	188	356	219	421	1017	372	450	343	113	382	278	354	268	377	315	15	298	333	450	600	611	278	187	286.002	284	539	219	589	154	210	81.0001	240	311	314	729	815	231	383	337	240	60	535	247	632.002	604	229	145	160	362	106	648	216	325	278	214	346	272	401	310	251	388	206	530	171	511	457	528	522	456	549.999	292	727	487	373	178	548	587	568	150	320	436	246	537	508	309	119	79	364	526	748	239	435	771	363	282	412	757.999	399	200	472	113	138	511	356	122	389.001	209	285	271.999	401	85.0001	356	34	512	259	126	380.999	387.001	500	279	197	280	222	180	275	804	358	387.999	364	198	544	152	308	346	210	297	317	137	90	311	41	98	166	806	207	242	864.999	151	579	754	193	550.602	429	338	300	133	301	756	404	192	315	105	88.9999	241	44.0001	536	273	207	94	537	424	284
ENSG00000137504.13	ENSG00000137504	CREBZF	protein_coding	CREB/ATF bZIP transcription factor	2955	12093	3418	3699.01	3210	2524	3617	4419.99	4004.99	5020	4122	4869.01	3911.01	2237	4406	4344	2180	3898.99	3135	2444	1967	10101	1923	6006.99	5760	3857	2414	4561	3647.99	3003	1573	2594	4536.99	2487	3366	7977	3540	3927	5245	3307	3263	3571	1812	7250	4191.01	5540	2798	1374	3756.01	3859	6428.99	5816.01	4436	4098	4949	3752.01	3311	3384	4616	2915	4594	2908.01	2174	4874	3511	2064	4897	3557	3316	3296	7032	3241	1727	2774	3273.99	2669	3044	3519	5428	3812	4383	3163	3120	2604.99	8828	4786.01	1683	4175.99	4879	3839	3071	2693	6213	4720	6403.01	3113	4413	5467	2783	8299	5458	3166	3722	4776	2473	6549	2756	2473	8257.01	2837	4157.99	3271	3003	3224	3627.99	1807	3393	4034	2334	2788	2304	4912.01	4885.01	2915	6525	4789	3681	3613	3891	2501	3259	4796	3092	1693	4372	6126.01	3277.99	3616.99	4409	3738	3075.01	4601.99	2606	5084.01	3589	3715.99	3624	1994	1823	5496	4078.99	5453	4570	5294	2287	3092	3881	3067	3139	2853	2028	5073	3462	2636	2802	1206	3125	2187	4036	3997	5012	4310.99	2527	3451	2610	3514	2859	1923	3213	2629	3643	1772	7629	3270	3255	3354	3648	4567	7261	3982.01	6138	2508	2902	5676	3845	3882.01	5922	3403	2520	3811	5404	3440	4565.99	2215	1228	2775	3843.01	3688	1574	4352	5356	2811	3959	2900	1794	2800	3800	3347	4777.01	3583	3461	3995	3495	2204	5163.99	2726	3512	4098	2694	4351	4324	3472	1876	4493	3663	5362.99	2663	3085	4709	2678.8	3338.99	2397	3067	4986	2243	3939.99	4153	1880	4504	3531	2740	2036	2272	3091	3863	2006	8271	2625	3012	1560	5207	5660	3127	5560.99	4104.01	5113	3748	5340	3530	2754	5440	2435	3504	3062	4242.99	2088	4445	3409	5489.99	1925	1319	4676	2342	3743	3428	2629	3916	3207	4405	2936
ENSG00000137507.11	ENSG00000137507	LRRC32	protein_coding	leucine rich repeat containing 32	465	15724.9	512	4047	4837.99	1488.99	4527	3445	3300	5166	1532	5635.99	2511	785	3926.99	3783	2480	1990	553	2299	1948	2493.99	1553	1920.99	306	7608.99	1820	7704.99	4760	3878	1644	1356	5059.99	1979	4057	2442	3143	3175	902	1695	1958	4466	1559	2773	6064	4803	3272.99	909	3963	5561	7315	2123	2639.99	423.973	471	4837	3940	2096.99	1410	3015.99	2323	1953	1168	6828.99	528	2448	5761	3385	5716	3347.99	948	1838	1646.99	5316	2396	138	3858	5135	9635.99	4206	4715.99	2592	806.995	1834	3159	3188	730.997	5932	828	1158.97	3620.99	2424	5563	1533	3090	3176.99	5302	2419	2429	4584	883	2747	4806	1553	5045.98	4082.99	2327	1939	4053.99	3016	3187	2818.99	2695	5762	5689	1479	3184	817.001	934	3318	2420	3276	1983	2527	3066	5479	1017	2195.99	4610.99	4203.01	2563	8770	1302	196	4705	2940	4037	4527	3599	621.996	2696	2509	1337	3089	2268.99	3601	4609	1857	996.994	2151.99	6494	3935	2859	9510	1996.98	2905	2243	1185	132	2547.99	1371	3732	5776	1996	976	1185	4187	631	1436	1902.99	5372	3429	2096.99	4714	2869	3919	2626	1587	2499	1982	3778	1655	5370	3063	2704	2820	4120	7288.99	2496	3456.97	7857.99	1847.94	2990.01	13458	7681	8097	1289.99	5212	1354	1437	6446	4149	5145	2318	478	1232	3404	5348	1852	3623	6941.99	2595	4542	3802	2086	4442	2118	3126	1175	3092	2032	3510	1177	2078	2587	3585	1958	1513	2128	2696	757	2824.99	1498	2175	3047.99	5855.99	2166.99	2562	684	3208	2484	1298.99	2851.99	4210	1562	1678	3652	4175.99	3451	1891	1704	2597	2023	2322	5611	498	1483.97	3796	193	2109	1195	3293	2202	2795.99	2298	1194.99	5900	4986	825	2659	4399	1675	2515	924.993	2978	1595.99	3381.99	1578	252	624.993	778.001	4039	388	2403	536	2415	3121	3393.99	2864	4665
ENSG00000137509.10	ENSG00000137509	PRCP	protein_coding	prolylcarboxypeptidase	210.001	3278	621	2327	2557	2085	3523	863	3266	4172	1258	2708	5781	2136	2349.07	3349.01	2014	3303	1251	2669	2231	1560.01	1389	4650	310	3379	1550	3237.02	2823	3911	969	2158	5145	1471	2766.04	839.001	2407	2411	2362	3656.01	3301	2355	1629	918	4644.05	3952	2476	1138	2761.01	5798.01	4102	2105.03	2715	545.001	1379	2931	2028	1562	1835	2178	1846	1872	708.999	5202	887.001	2093	3395	4389	4173	1260.04	6289	2710.08	1015.05	3085.01	4141	55	2012	2551	2925	1761	3392.99	2303.01	185.001	1959	2118.01	2384	1045	2705	2403.01	1251	2375	2403	3410	1579	2444	1627	4076.01	2262	6337	829	1084	2138	3233	1932.01	3476	4732	1830	2310	4427	2552	3572	1863	2037	3835	4043.01	1846	2874	990.999	2873	1442.33	3986.99	1633	4382.01	2408.01	4780	3260.25	515.002	2223.06	2336	2810	2554	4618	1705	146	2112	2549	2354	3523	5997	713	1870	5683.03	2124	2712	2013	3028	1883	1721	763.012	3141	2611	4038.01	4050	5941.01	1806	2118.01	2466	2475	279	3666	4299	3942	2863	1631	1218	1436	3442	905.006	4355.01	1875	3709.01	3602	1513	3184	2210	3560	2668.02	1819.02	2365	1249	2661	1173.01	3583	2958	2633	1786	2527.01	3478	2278	3021.01	4427	1657	1708	5869	3822	5444	890.003	4201	1389.14	3101	4129.01	4004.01	3424	900.001	1011	1893	2750	5850.01	2312	3478.01	4865.01	2942	3513	2557.01	3187	5364.01	1568	3116.2	659	1474.01	3161.03	2826.01	669	2715	1134	2812	3294.05	3268.06	853	2275	142	3720	1060	886.001	3178	3155	2226.01	2237	440	2582	1988	2095	1927	3280.01	1723	3116	2978	1034.31	6049	3075	1931	2810	2375	2581	3541	247	467	2353.61	287	719.001	1442	2324	1851	1407.03	2405	1205.01	5321	5129	2155	2935.01	3201	2067.01	2273	2381.01	1746	4001	3812	559.06	811	2134	1046	2532	576	2060	2952.02	1736	1075	2712	2371.01	3263
ENSG00000137513.9	ENSG00000137513	NARS2	protein_coding	asparaginyl-tRNA synthetase 2, mitochondrial	162.999	510	243.739	493.765	308.619	384.968	496	227	494.878	792.523	458.924	384.875	889.825	340.673	592.882	751.846	266.207	807	375	396.867	358	894.931	337.935	933.608	348	547.451	277	523.428	626.613	522.866	154.921	322.684	936.31	327.953	451.747	284.935	565.767	408.532	500.679	555.901	479.913	549.308	262.956	244	410.705	501.876	473	142.931	613.162	944.969	579.795	499.68	506.508	228.724	431.695	455.902	539.795	279.833	492.864	346.706	302.534	457.78	108.778	820	357.867	321	594.832	655.536	511.81	279.968	1354.97	472.837	201.847	306.872	560.845	91.5915	379.875	545.41	583.858	403.73	382.875	420.749	145.797	359.808	468.29	529.827	159	436	734.827	499.248	591.689	381.863	720.399	534	419.776	425.311	679.757	556.222	782.878	301.968	448.905	492.763	439.825	584.285	548.94	863.852	325.755	441.837	779.672	444.86	467.77	409.787	300.563	406.903	680.802	314.58	508	237.855	534	309	316	374.88	571.897	502.251	694.989	493.589	345.577	196.641	529.255	452.969	666.91	687.591	397.521	59.0001	772.696	370	450.525	495.999	723.625	335.847	386.056	840.363	350.8	548.793	432.745	496.331	426.843	344.956	182.894	638.937	551.907	494.939	610.755	740.809	381.91	460.648	488.751	513.756	196	536.911	666.404	569.81	432.797	266.882	340.71	228	555.534	150	826.083	483.253	749.892	332.678	247	594.771	381.919	477.47	580.601	475.721	540.63	401.963	556.887	226.891	434.926	641.543	443.954	364.903	378.808	583.605	341.621	503.194	736.888	182	374.805	927.91	545.953	614.718	493.834	622	549.303	539.793	662	560	593.801	192.747	114	356.951	462.332	717.455	337.92	486.923	802.394	311	635.946	404.873	451.828	522.708	272.438	457.821	308.773	337.904	444.933	513.621	275.882	357.452	452.894	460.445	671.848	681.841	80	445.783	102.916	591.931	231	365.849	563.613	618.705	580	368.877	465.925	567.91	506.574	360.997	496.949	891.941	266	633.651	452.887	176.626	662.831	641.875	277.855	377.969	413.91	463.849	708.612	128	354.835	364.871	159.211	178.715	425.908	656.707	336.809	351.95	488	390.92	627.757	690.813	834.568	462.941	610.914	313.732	430.431	415.792	404	359.692	707.741	139.943	431.777	273	87.8669	495.887	174.876	392.865	438.696	316.978	301	421.958	474.504	472
ENSG00000137522.17	ENSG00000137522	RNF121	protein_coding	ring finger protein 121	420.002	1042	221.627	825.276	637	548.999	947.001	860.374	995	1112.08	429.839	899	1540.75	696	962.007	1231	582.004	1210.11	643.007	641.011	451	983.999	344	1106.01	509	1169	515	1023	965.093	704.001	231	558.001	1345	680.385	925.515	684.999	990.002	795.003	1013	1219.01	1307	1087	430	532.006	996	994	707.019	188	953.001	1339	1121.72	1018	937.001	729.715	900	869.009	688	581	686.164	577.003	367.002	510.007	247.004	1280.01	793.008	609.999	1104.14	1246.01	1027	577.005	1856.14	835.374	426.597	1187	870	262.001	1052.81	905.615	1273.33	791.004	724	778.002	290	521	628.022	759	276	951.003	925.013	868	928	682.003	1139	953	966.003	810.001	1037	796.006	1031	662	1141	703	884.465	1123	912.006	1297.02	736	1168.03	1816.01	798	516.007	780.006	556	805.01	1263	546.006	835	720	644	624	551	810	988.01	767.125	1414.05	1002	817.01	705.007	754.999	741	869.999	1086.02	442	201	1429	912.009	985.009	947.001	999.31	563.999	658	1250	802.005	639	1038.01	893	836	575	271	1824	1086.01	976.001	1095.47	1264.01	516.001	759	692	751	345	900.001	640.021	1057	814.003	453	464	322.026	882.999	403.009	1262.08	814.368	1179.02	653.001	457.999	1053.27	802	947.999	1080	664	812.006	694	883	440	443	864.029	996.003	587	865.004	1099.01	1024	1049	1652.01	575.016	563	1140.02	1111	1216	1038	855.007	794.038	849.753	1219	1065.02	1470	399.001	161.002	834.058	939.335	1054.01	555.006	960	1286	972	1042	803.005	706	984.974	527.038	1130	562.004	713.001	772.602	1024.01	459.999	883.022	607.001	761.723	947.001	1059.07	198.004	914.001	324	859	356	809.001	1146	1389	559.273	587.458	745	798.18	681	660.064	974	1271.03	510.025	827	1168	603.005	1008.01	1073.01	594	587	774.999	901	1239	283	806	649.818	311	349.002	1068	1282	647.004	529.003	848.001	806.477	1224	1072.43	914.61	710.474	1397	587.208	661.073	691.009	644.002	685.004	1383.01	465.001	516.004	662.999	216	1040	200	799.001	930.001	787.286	562.001	1159	960	1076.01
ENSG00000137547.8	ENSG00000137547	MRPL15	protein_coding	mitochondrial ribosomal protein L15	155	940	622	870	548	659	898	600	1554	1597	619	618	3174	654	1565	1888.99	654	3583	1900	575	630	2403	782	1150	650	1328	654	1022	1092	1083	288	595	1975	952	2237	514	2460	1162	1139	1842	1944	1040	404	713	1208	924	766	156	912	1747	1265	1623	1615	437	1097	930	851	504	1505	596	545	782	275	1668	788	949	896	1321	1068	632	2873	908	321	1576	1098	140	1013	1205	1627	589	1812	859	169	406	534.001	663	329	961	2847	1321	1568	624	1820	716	1360	971	1071	764	1443	302	626	633	955	869	954	1757	1181	1081	2510.01	686	986	754	635	1029	1287	976	1063	700	1815	468	1209	604	1452	1501	1681	1122	582	1070	717	1474	849	1187	553	233	1786	574	1048	898	1660	709	913	2352	964	905	670.999	926	750	940	231	1247	1218	1924	807	1582	600	864	661	1436	252	1559	1451	868	808	526	744	411	1103	472	1472	1008	1088	788	390	1786	1719	1000	2095	938	798	1482.01	2012	383	1091	2263	2522	512	958	954	702	983	3028	415	699	1962	1168	1151	1337	1308	1398	1531	1410	1333	1599	363	213	1542	672	1102	877	911	2035.01	712	974	726	1125	1724	409	1084	713	896	728.001	1045	1093	974	727	1553	1069	1761	190	1139	450	1058	288	683	1136	1284	912	505	522	1089	1388	734	868	2047	472	954	1283	392	1208	2223	631	680	708	1567	1254	207	938	691	270	398	996	1559	1055	376	1225	1238	1492	1386	3055	1193	1664	1138	748	948	546	1044	1670	315	1547	1080	285	1094	431	815	2745	1052	811	817	1244	1177
ENSG00000137558.7	ENSG00000137558	PI15	protein_coding	peptidase inhibitor 15	15	224	168	326	599	682	461	46.9999	99	83	107	401	351	183	569	253	93	31	54	477	192	82	16	99	12	676	127	1069	109.001	186	224	94	317	372	481	34	385	211	169	166	228	835	73	33	246	264	262	48.0001	148	979	1291	94	176	130	19	988	87	405	32.0001	221	33	149	34	350	134	166	202	760	280	365	15	104	260	374	418	28	172	390	2156	266	994	345	64	166	137	157	70	355	3	90	175	86	259	157	119	555	261	171	274	135	41	171	451	156	698	19	250	50	664	356	116	169	593	240	271	186	177	21	101	1931	194	133	374	59	355	367	59	383	121	145	92	393	26.0001	42.0001	324	98	325	461	408	27	624	122	301	1228	76	522	307	73	86	129	289	341	113	408	212	157	44.0001	58	2	48	156	305	404	112	173	75	842	58	396	161	479	137	73	801	243	894	251	287	72	99	381	570	436	137	346	474	242	612	181	482	307	133	203	1031	151	774	130	448	321	800	665	507	296	87	45	40	740	150	806	203	539	210	335	688	187	283	50	242	201	135	270	498	233	328	167	499	457	58.9999	633	187	63	73.9999	30	92	357	1305	109	72	35	123.999	160	41	312	346	282	120	347	234	49	190	339	641	214	353	202	16	10	42	42	10	178	201	632	44	94	42	414	454	77	141	404	164	245	77	247	491	200	46	3	118	60	997	29	320	36	220	150	277	1064	320
ENSG00000137561.4	ENSG00000137561	TTPA	protein_coding	alpha tocopherol transfer protein	3	17	23	8	6.00158	4	5	5.00926	14.7386	75	36	12.0098	2012	1	25	28.012	8	661	22	11	6	548	6.01821	5.00165	95	5	8	4	18	23	5	12	32	15.0099	4	21	2	13.1272	5.00433	296.141	12	13.0125	21	5	8	15	4	92	13	57	21.0192	21	9	9	595	0	12	11	9.03455	4	1003	4	106	20	3.10479	6	17.1513	20	1	6	53	37	8	3.10847	31.0372	3	15.8572	4	27	13	0	22	2	2	733	4.00146	14.012	10	983.574	39	9	33	58.0308	8	523	17	19.1613	49	39	1	3	16.0234	4.00307	17	16.018	47.3333	8	201.983	17.0074	9	1244	4	4.00011	15.4041	3.03048	1	0	6	57	2	1	10	20.1228	44.0463	32.0153	24	2	2.37483	22	11	26	32	11	10	11	3.00074	11	5	28	7	26	2212.92	0	12.0075	17	19	8	8	136	31	22	7	35	19	6	8	25.0218	27	4	28.1216	3198.9	8	9	10	24	8	12	7	43.2146	11.7251	26.4211	9	14	8	4	17	37	10	67	1.05909	20.5719	3	15	4	8	2	17.0094	26.6147	27.0197	8	4.00564	5	8.92442	8.01154	7.00773	15	247	19	2	5	42	15	10	5	5	31	17.0105	9.00778	7	17	26	5	15	5.00501	14.0177	430.848	13	9	448	15	9	7	335	2.00509	17	10.01	18.3461	64	0	11.0073	53.1548	28	4	9	9	1	50.6442	20	42	18	18.0267	10.0131	27.2942	16	2.00173	29	17	2	277.108	844	3	12	3.00203	8.19048	29	1	28	10.0207	27	4	7	8	4	6	13	866.591	17.0044	28.9959	73	7.0606	16	4	8	354	14	4	27	11	37	1	1	19	168	17	89	9	2	3	12	25
ENSG00000137563.11	ENSG00000137563	GGH	protein_coding	gamma-glutamyl hydrolase	3	58	117	107	31.9999	86	110	85	90.9999	192	76	31	1870	163	67	179	40	681	428	58	139	230	26	90	88	70	58.9999	83	91	156	20	48.9999	269	112	221	21	145	257	195	640	309	83	49	43	104	63	93	33	53	253	113	170	139	56	224	158	70	24	152	112	317	62	100	293	208	138	153	190	95	34	369.001	168	61.0001	256	84	5	216	128	174	91.9999	422	125	10	29	119	54	32	210	713	187	162	51	325	83	291	112	73	57	184	22	28	88	79	94.9999	144	136	238	258	351	162	581	90	24	73	154	128	107	50	254	20	164	69	140	111	218	139	62	119	59	169	84.9999	165	27	35	167	47	113	110	174	219	97.0001	1487	102	53	81	55	68	172	49.9999	259	136	240	61	205	81	97	57	90	14	226	1665	113	91.9999	77	90	46	119	54.9999	116	143	86	44	51	268	177	118	192	214	87	135	470	26	131	158	363	58	149	122	74	94	292	64	77	163	88	134	80	205	109	476	152.999	269	156	20	14	275	109	119	133	93	87	43	146	119	158	429	50	227	154	94	88	152	87	105	85	397	168	175	7.99999	41	20	175	51	111	136	130	171	48	53	72	146	99	121	236	48	103	72	38	242	577	121	163	149	180	74.9999	5	105	60	42	138.001	247	150	178	22	139	229	286	114	853	138	165	127	131	199	14	149	85	17	43	164	24	129	127	156	231	198.001	126	113	209	166
ENSG00000137571.10	ENSG00000137571	SLCO5A1	protein_coding	solute carrier organic anion transporter family member 5A1	38.0001	400	102	156	480	370.004	489.001	74	265	300	209	159	166	144	379	378	200	508.999	21	245.999	213	580	168	674	30.0001	352	202	676	201	321.011	111	63	366	148	92	418	312	150.018	816	122	214	247	88	145	316.003	344	317	91	372	398.999	417	138	172	50	65.0001	180	229	316	200.001	305.001	79	234	44	258	19	144	94	338	357	118	1547	128	62	167	250	51.0001	188	229	507	167	155	170	79.0001	95.0001	98.9999	339	59	210	33.0001	87	216	133	223	20	140	220	345	233	183	252	60	590	191	115	343	247	130	49	554	195	86	258	66	511	278	81	239	83	56.0001	1036	103	196	712	117	170	184.008	96.9999	195	221	148	227	526	213	10	379	74	228	489	315	138	268	237.038	65	351	162	356	236	125	49	58.0001	435.999	193	469	590	171	149	187	162	65	401.001	71	1032	226	182	104	56.0001	317	36.9999	466	98.9999	508	96	220	249	362.015	486	111	94	159	238	287	110	570	163	303	287	266	386.001	96	428	305.001	119	162	310	344	400	71.0001	284	143	79	433	618	166	43	45	238	410	1033	178	383	441	170	258	150	239	141	164	197	85.0001	153	291	385	102	144	135	203	315	86	82.0001	279	48.9999	240	164	150	363	209	145.001	247	219	343.001	129	171	259	595.001	157	615	233	100	477.001	55.0001	189	223	102	185.002	388	139	131	230	130	61	103	162	232	286	259	42	264	369	311	312.02	304	208	250	81.0001	237	548	294	95.0019	117	13	33.0001	331	45	223	59	158	166	939.999	259	261
ENSG00000137573.13	ENSG00000137573	SULF1	protein_coding	sulfatase 1	8100	55064	1541	48826	35666	14079	84452	26676	33248.1	22689	14674	74180	12858	13278	42154	41726	14448	10583.1	3356	19662.1	36476	3646	7277	16126	814	78171	15490	36967	31384	55265	10951	22119	56031	25579	35536	26881	67520.1	56982	17324	15518	29460	69787	9759	5752	32966	40923	39263	1285	44946	103100	40050	26425	58700	13246	493	69315	19305	8621	10254	35666	3357	9020	3130	56110	9192.01	33574	67265	45013	63590.9	30097	1242	20084.1	39922	83925	29268	2964	58211	54114	46410	33324	51958	18703	9388	18791	3077	24274.1	11018	58096	1146	12316	44336.1	11166	26087.1	7133	32903	39260	43202	14256	25215	21082	14235	16484.1	73825	42112	58713	6144	34350	14469	61036	34964	5514	27603	9823	29621	152305	26447	50207	48426	15679	16743	39757	16534	25498	28332.1	60490	64228	25194	26636	27861	34998	13816	72990	13008	4045	45069	42277	40116	84452.1	36046	4968.99	20837	4998.72	61464	19438	17336	38138	24809	14289	4970.99	13568	71344	92627	21221	94248	31564	34297	3756	8581	1656	33653.7	2758	26544	35997	13119	4522	7145	90893.1	3990	31782	44032	16787	54342	7705	70904	34156	49493.9	107721	19593	39459	36092	75336	27279	17335	41717	44868	17458	42183	67557	31376.1	44145	106954	68976	56121	66565	42021.9	67029	6048	57327	20603	24375	85006	71973	41741.1	17301	4581	13238	39805	56508.9	14285	18204.1	49477	46253	24453	47983	38920	12247	7057	69726	6036	24256	52350	54865	6902	62184	11733	60267	51624	8781.98	6223	14971	8183	17860	17382	14778	68110	74096	19118.9	26993	9398	26144	25017	17665	20853	36179	28722	10194	42035	20444	47383	11528	16431	35816	49229	36561	43587	4351	3029	27238	1473	20633	23356	31247	27657	6410	30853	4122	98583	39430	17457	35428	47439	17731	31098	5759	36038	16619.9	53276	21452	975.001	7899	10851	81478	2060	34682	11767	33120	20217	85136	58810	34038
ENSG00000137574.10	ENSG00000137574	TGS1	protein_coding	trimethylguanosine synthase 1	533	1407	518	1012	872	1287	1537	1105	1830	1958	963	1214	3079.63	797	3205	2257	955	4136	1463	1230	813	1394	993.999	2401	1159	1866	921	2099	2004	2088	634	1086	2941	1723	2528	1654	2815	1470	2185	1540	2056	2258	720	1036	1883	1885	1521	434	1682	3014	1894	1579	2284	1104	1496	1215	1694	800	2387	1170	902.999	1156	477	2100	2152	1321	1658	1862	1694	801	4165	1386	692	1599	2133	460	1679	1699	1978	1335	1911	1408	506	1045	1064	1619	716.999	1549	3954	2186	1772	1074	2306	1125	2520	1447	1957	1554	2682	845	2213	1604	1522	1998	1512	3594	1118.62	1673	2675	1117	1032	1450	1257	2662	2480	1242	1606	1725	1421	1047	1810	904	2448.99	1853	3756	1474.99	1124	1890	1177	1876	1618	1616	892.999	445	2307	1495	1449	1537	2720	1563	1493	1802	1350	2259	1426	1877	963	1030	469	1879.99	1920	1957	1972	2422	1095	1316	1416	1830	745	2228	1628	2125	1291	1032	977	585.001	2156	806	3322	1730	2694	1544	851	1978	2458.51	1497.45	2446	1147	1610	2058	2318	866	1313.66	2023	4178	983	1452.01	1829	1699	1812	3567	1096	1211	4085	2109	1703	1729	1679	1762	1819	1903	2336	1972	625.001	419	1125	1870	2174	1171	1677	2558	1279	1589	1480	1448	1437.93	827	1621.55	962.999	1185	1605	1779	1257	1551	1118	1948	1761	2904	585	1297	697.999	1869	915	1218	1827	2041.66	1932	1049	1492	1609	1652	1096	1466	2331	945	2383	1508.99	649.999	1830	1679	990	1124	1341.72	1700	2701	607	645	1310	497.001	512	1584	2118	1144	787	1810	2532	2388	2806	4058	1800	2519	1689	1396	1445	1308	1974	2666	694	2723	917	384	1980	467.999	1403	4655	1375	606	1339	2101	1559
ENSG00000137575.11	ENSG00000137575	SDCBP	protein_coding	syndecan binding protein	499.999	2349	1063	3097	3596	2730	5531.01	1984	5750	7412	2199	4924	8003	2419	6293.99	6974	2733	3085.99	2018	2582	2573.99	1011	3010.99	6391	1505	7031.99	2448	5555	4176.99	7970.98	1807	2180	8622.99	2833.99	6206.99	2207	7475.99	5057	3778	3654	7998.99	3919	2079	1179	5031	3636	4090	906.999	3507	8653.99	4870	2753	5352.99	1226.99	1058	4569.99	3659	1657	3522	3858	1206	2934	863	9176.99	2260	6688	5020	4362.01	3947	1978	7297	5497	1688	7285	10784	284	4064.99	5132	9525	4090.98	6192	3548	307	2528.01	1248	2956	1160	5416	3942	3262.99	4685.01	2890	5733.99	3528	5905.99	3884.99	4703	2892	9950.01	968	1544	3083	6535.99	4125	4393.98	9786	3386	2029	4880	4630.99	2624	3134	3967	6213.98	7876.99	4606	4890	2706	3829	2456	5659.99	2220	6034.99	4094	7605	5592	1146	4913.99	3233.99	4680	3450.99	5391	1937	662	5091	2149	3100	5531	7468	2043	5001.99	5722.01	4038	3288	3201	4679.98	2555	2964	675	3766	6194	8632	5158	9450	2761	3096.99	3850	5725	1481	3790	3569	4099	5017	2415	2748	1906	7236	1412	6517	4362	5610.99	3572	1925	6574	4723	6907.98	4891.99	3935.99	3560	3469	11055	1664	4407	6944	9738.99	2014	3484.99	5869.99	2888	4255	9764.99	2594	3964	8763	5134	7931.99	2444	6391	4172.01	4666.99	6686.99	7679	6176	1429	1521	4011	4562	6223.99	2841	3827	7497	3580	5667	4051.01	5802	7307	1662	5373.99	1389	1942	3740.99	5296	1596	4518	2261	4779	6093	6924	1257	3470.99	516.998	5079	1821	1628	4286.99	6743.99	4384.99	2351	2302	4351	4534.01	2346	3365	5838.99	2525	4475	4964.99	1214.99	7050	5632	3111	4804	4029.99	5485	5444.99	773	769	3057	674	1353	3623	4057	3064	1040	5884	2831	7613	6626	4862.99	4143	4733.99	2757	5096.99	3311.99	2397	6144.99	6862	1205	1444	2151	1194	7288.99	1213	3211	4631.99	3485	1399	5363.99	4836	4827
ENSG00000137601.15	ENSG00000137601	NEK1	protein_coding	NIMA related kinase 1	466	1430.54	398	1435.98	1402	1394	2678.01	953.796	2047.96	2638.99	894.805	1757.94	1545.25	1374	2322.56	2597.96	1197	1604.81	916	1848	1050	1133.91	1294	3116.01	313.008	2464.02	803.973	2700.13	2418.94	2697.03	939.995	1125.97	3183.93	1262.93	1672.78	1526.75	2011.98	1825.63	1083.78	1877.73	1529.89	2399.94	614.987	312.001	1833.83	3192.01	1932.82	439.886	1962.12	3844.84	2128.75	1608.92	2340	1117.71	574.999	1909.93	2297.88	1087.95	1763.67	1407.97	1060.76	1206.91	449	2784.8	1436.39	1591.98	2722.97	2889.93	2355.97	891	4991.01	1108	1006	1296.16	1923.87	616	2221	1715.97	2255.86	1490	1542	1554.95	524	1351.98	1192.25	2133.96	931	1704.89	2001	1447.72	2025	1327.97	2208	867.983	1553.18	1451.97	2689	1920.54	3425.93	453	1414.84	2032	2240.81	2230	2343.98	3249.61	988.789	1669.92	2466.77	1803.01	1088	1885.89	1762.01	2669.63	3326.9	987.61	1905	1485.58	1120.9	1844	1237.97	980	2787.01	1984.89	2968.53	1910.97	1031.98	1522.08	1568.83	1553.96	2065	2415.63	1264.96	262	1651.03	1621	1635.97	2678.01	2943.62	661.743	1417.69	1321.12	1425.81	1952.78	1282.95	1815	1036.99	544.962	553.992	1120.01	2605.88	1829.78	2254	2721.96	1118	1539	1416	1465.69	1007	1320.88	1777.89	2955.95	1475.86	1254.98	817.982	824.999	2353.16	686.761	4219.94	1555.16	2934.02	2347.81	1097.93	2188	2187.91	2253	1793.78	1592.95	2042.95	959.95	2169.88	1016.7	1056	1632.92	2641.83	1142.02	1626.7	2007.84	1675	2230.7	3122.95	1356.83	1507.07	3924.01	2612.01	2194.99	805.986	2044.14	1348.96	976	2871.95	3288.88	2499.95	690.999	683	620.741	2317.02	4197.97	1011.97	1592.05	3257.85	1726.02	1939	1751.94	1563.02	1749.96	735	2334	695.948	1377.05	2937.03	2059.99	1032.83	2229.97	1094.88	2005.77	2641.95	2536.85	882.999	1588.27	363.869	2274.93	779	761.92	1872.97	2397	1811.79	1127	1109.94	1741.95	1062.96	941	1636.9	2552.98	1157.9	2850.97	1245.88	723	2321	721.824	1052.95	1813.97	2152	2309.91	3500.86	434.758	316.093	2021.6	292.939	552.974	1424.9	1318.86	1144	698.854	1555.96	1161.12	2748.93	3489.62	1388.91	1479.71	2000.94	1523	1865.97	1008.97	1807	1346.03	2930.82	672.726	805.894	462.312	556	1635.91	297	1679.97	2701.68	1670.97	761	1060.78	2188	1266
ENSG00000137628.16	ENSG00000137628	DDX60	protein_coding	DExD/H-box helicase 60	1055.97	2726.93	1151	6073.38	1508.14	1991.62	5542.24	1590.49	3047.57	6853.41	1694.75	3606.67	4132.73	3725.12	3422.11	6989.01	1700.59	3254.12	1869.7	1729.39	1861.01	1528.28	1148.51	7688.46	3098.23	6100.58	1489.53	2617.11	5482.69	3647.67	1089.64	2204.55	11919.2	4713.31	14237.9	3156.33	8703.13	6260.97	2570.09	14129.7	8986.76	4188.68	1275.87	1557.43	4472.81	3167.73	3591.32	1116.69	3722.03	17002.1	3674.41	3474.59	3342.5	1010.16	1301.1	2363.9	3973.21	1296.24	15616.2	4862.73	1457.39	2627.18	662.203	10045.1	3956.58	5207.28	8438.76	5336.21	4862.11	2432.88	25669.2	3858.49	2588.27	5959.18	7648.08	3264	4087.29	8717.16	9185.95	5883.05	5805.78	3456.92	411	3168.13	1903	2648.94	1128.99	4039.97	2826.27	5137.28	8981.95	3700.14	4754.64	1226	2889.1	1230.93	3645.07	8341.38	8997.32	707.029	3549.89	1842.03	3344.61	4173.78	7360.5	34569.7	4221.34	3712.83	5641.26	7152.61	1747.32	7092.11	1529.01	2941.78	8903.09	4291.7	9203.42	2877.38	2616.19	1242.29	2219.95	2380.2	6133	4314.16	8153.99	3096.14	2486.4	1730.01	2555.89	3072.68	8403.87	9717.46	2449.69	967	2487.7	1668.53	3188.34	5542.24	12822.9	1203	1692.17	3822.58	2280.28	1985.8	5966.84	4832.32	3175.27	2696.38	1760.42	13504.2	5635.26	7952.35	3184.74	7423.91	2588.78	2152.59	3871.92	7872.48	2665.28	9364.2	2495.27	5235.97	1843.15	2873.94	3514.59	1598.64	2899.18	3761.97	8356.11	8997.26	3134.47	1633	1655.62	8347.35	5362.9	4212.01	2614.81	2554.42	5015.62	6633.46	2994.53	1297.33	1144.69	16505.8	17277.3	750.765	3571.29	3549.74	2176.5	3515.03	20546.2	5459.58	3165.35	10081.9	4832.73	7333.02	10226.3	6650.74	4915.52	4859.24	4225.33	6902.14	22033.5	2222.56	866.067	7625.64	4792.44	3430.34	5638.29	3928.01	6136.59	5276.07	11513.7	5336.48	5575.95	13715	1823.66	9761.72	8797.52	3732.07	2556	8041.65	3574.42	3426.37	4979.38	14830.4	6274.4	7710.64	334.596	4000.58	2324.05	4489.63	1267.75	4653.14	9536.14	3444.63	3425.98	1775.85	4171.53	8882.04	9074.88	4410.93	5495.69	12686.6	2037.02	2698.85	3629.87	1730	6826.52	6569.11	8708.99	5712.2	5193.09	12598.7	2834.31	1202.3	466.876	6367.12	2707.39	1290.27	5102.27	5583.71	2293.88	1341.43	9296.92	5028.64	8124.05	4657.33	7206.19	8989.58	7915.94	3353.26	4941.97	9667	1949.85	2558.9	5132.23	1395.04	3310.43	1009.82	1631.29	3065.94	1759.74	7583.08	4735.34	6761.09	3710.91	4666.14	7023.58	3515.46
ENSG00000137634.9	ENSG00000137634	NXPE4	protein_coding	neurexophilin and PC-esterase domain family member 4	7	51	1347.85	39.4034	38	25	119.359	18	66.3585	110	9.25903	92	32	41.3391	48	72	39	37	1	35.4393	29	97.442	15	79.608	1	45	52	115.335	61.6931	69	21	43	51.3357	42	32	38.468	83	38	186	23	30	107.051	12	11	48	153.406	51	15.1958	59.0001	111.469	62	31	66.8058	29	6	52.0001	58	46	72.483	84	27	53.9999	1	97.4385	63	25	82.9362	61.4708	129	34	126.439	53	28	25	22	1	39	28	48	54	11	44	11	19	46.9999	97	34	30	16	35	72	23	84	24.3184	76.3647	39	47	68.2806	74	31	31	53	86	79	33.3106	44	19.0001	15	38.4654	28	5.3517	55.1508	98.7738	60	94	10	45	43	10	38.6853	46	40	42.3216	79.526	141	24.391	36	29	45	45	46	55	28.1563	2	46.2598	97.477	35	119.359	60	964.357	77	11	47	84	45.4521	66.3778	20	6	12	46.4294	64.3882	22	57.7038	85	21	65.4763	25	18	7	49	25.4265	65.0001	72	26	27	25.0001	68	15	132.295	52.9949	86	110	25.9807	28	44	50.4217	67	18.4373	51.4074	20	47.3805	22	31	16	75.143	48	38	39.439	116	68	59	31	22	57.7942	47	71.4223	18	38	32.0001	20	58	69	48	7.36535	4	8	59	92.3769	35.3261	66.6043	135	45	38.4739	45.4223	50	26	28	41	10	13	72	39	11	34	34	39	19	39.3586	6	42	10	82	118.32	24.8487	41	32	19.0001	54	40.7137	32	21.2759	29	45	54	35	67	36	20	53	19	19	31	59	28.3897	135.784	12.0485	11	40	5	22.368	43	75.2315	12.1832	31	53	62	64	64.3342	20	36	67.4713	32	78	14	83	26	119.432	34.0001	31	17	14	44.3525	5	46.7447	41.5836	17	14	108	57.3169	32
ENSG00000137642.12	ENSG00000137642	SORL1	protein_coding	sortilin related receptor 1	3652.01	6099	3322	8456	5195	5849.99	10422	2663	8206	19496.2	4726	6310	19980	2526	9500	15908	7699	8803.12	7098	7674.99	5075.01	15554	2807.01	19550	3826	13331	4919.99	8293.49	15899	12723	2410	2535	22971	6052	7637.04	5322.99	10637	8357.15	10017	5308.24	19176	14561	4978	6251	16370	3303	8016	3544.1	9998	9420	14406	5696.99	15890	6603.7	7723	9926.98	9809.01	4207	13620	11429	13193	10086	4368	9705	3592	6695	15669	5601.99	5373	7436.99	14711	9878.01	1454.65	6820	15778	1690	9414.01	6826.72	13842	14325	7922	9436.99	1525	3820	10339.8	5848	2485.03	9206	10390	3226	9070.99	9760	10078	3308	15388	7897	10084	8569	11759	5388.01	8509	5148	9063.99	7425.99	8572.01	13231	6990.99	5330.01	16094.2	11901	16560	5972.69	2509	4727.01	13961.1	9855.01	14016	7689	4269	1448	2054.09	6295	12260.3	6933.04	12206	12851	4910	11569.1	9761	10464	9263	18492	5315	753	12949	3539	5777.99	10422	13469	7992.99	8796	21560	11257.5	6558	13493	9967	11462	3729	2373	4809	11975	14323	9178.06	12284	4773	6415.01	7985	17938	23151	11180	18661	13214	10546	4019.01	4047	3458	8138.01	2370	10087.9	5777.19	8544.01	4437.01	4641	8275.92	8142	14843	7417.02	6922.99	10121	8626	10334	3246	6283	18518	13431	1873	8469.01	13600	6182	18081	14816.1	3783.98	5762	13061.9	17854	13920	9344.99	12228	6960.01	5568	13036	14016	16755	6063.36	1149	2878	5847	12067	6059.1	6681.99	10421	8373	13169	8655.19	8860	18409	2847	9797.87	8715	7503	7130.05	14564	10163	4081.01	5288	8670.01	6948	19322	1256	13028	3252	14992	3087	4304.01	9875	7195.64	6149.75	4063	13239.2	8665	9492.99	5178.01	8471.01	14151	4296	7764.01	10267	8725.03	19619	16137.8	6770	7352.43	4427	8602	8751.99	7340	8111	8404.22	3314	3642	7042.04	9923	4272	6044	10160	13459	15613.2	11802	8859.03	9283.74	9237	8107.58	11412	13167	6405	10982	21649	4497.01	2774	1934	1590.01	11045.4	3819	4828	5736	7447.99	4431.99	8755	8300	14887
ENSG00000137648.16	ENSG00000137648	TMPRSS4	protein_coding	transmembrane serine protease 4	5522	6930.02	1945	4236.06	468	2130	9118.03	10342.7	9503	3518	1108	4304	13751	39	14511.9	14530	4109.17	220.484	13970	1699	2863	10085	783.001	1617.79	7811.14	11240.7	4957.99	1983	9152.61	7985.74	1475	1698.01	7893.2	9676	15556.2	11152	10251.4	21150.7	7604.03	3149	9841.18	10495	227	18866.2	9748.49	915.001	7638.87	748.002	5527.01	14678.9	5110.06	6183	11051	13085.7	11090	4637.01	5490.85	1449.01	6605.24	9349.01	1877.01	3472.19	2710	11588.8	20589.1	8783.65	11244.9	1785.59	2897.01	5091.01	18308	4901.12	3038.02	2867.57	3162.45	2144	10467	12811	4307.01	8419.02	4060	6136.02	2527	1354	2629	1692	669.666	4457.02	62.0253	18889.1	3450	1326	6735.04	10024	4490.05	1211	9911.91	2828.45	6420	10222.6	12564	1860	11171.6	10422.9	3657.77	11745.9	10951	1552	5296.01	14615	6347.99	8146.05	134	1609.78	14974	4251.01	13075	16259.7	3513	592	23703.3	5892.05	1230	5863.02	20892	21372	2747.99	17935.5	3000	6432.51	6591.01	2340.73	2664.86	3703	19186	4318.26	2015.6	9118.03	3504.34	9680.01	2713	14538.7	3344.45	329	10868.1	6268.03	5223.01	2337	2280.88	17228.9	25258.4	12853	799.001	13194	2627	5636.7	3054	20783.9	5552.15	9863.74	3186.01	2278	4129.01	2540	1803.55	1776	8866.03	9481.01	1349.5	16709.7	3119.03	3772.14	1629	2621	1448	6762.03	11361	5595.79	3299.75	12006.6	8435.02	3418	1590	10955	19186	254	6038.13	4214.58	12521.8	7041	24669.1	5336.85	7446	8246.01	15126.7	12483	31195.2	8164	9296	18487.2	10988	6207.3	13719	3429	212.016	12672.1	1205	813.002	4877	1840	7374.01	8037.04	13549	4991.95	5802.46	10131.4	5046	6861.13	7214.01	2121	2067.9	8542.87	4321.74	9241.64	9654.02	10124.3	4360.01	4266.13	2192	15206.3	9746.95	7048.63	3892	8378.82	11217.7	32226	5984.54	1066	15666	5963.58	11666.8	3043.08	9359.01	5151.58	2747.89	1660	6182	8259.33	4317.01	13031	4038.01	6265	1809.01	14326.9	2585.01	5125.13	10116	3690.02	4539.05	7550.04	14037.9	9906.32	12350.1	2931	24045	8713.01	10869.3	2907.82	16925.7	14566	18041.1	5281.58	9529.72	11899.8	3324	1148	11451	7797.22	633.021	207	2066.16	11294.7	2936.87	9542.84	159	10071.9	7477.03	7683	15919	11597
ENSG00000137656.11	ENSG00000137656	BUD13	protein_coding	BUD13 homolog	493	2333	805	1339	1128	1022	1608	1140	2053	2244	959	1790	2245	782	1815	2268	861	2023	2229	1053	663	2319	1098	2036	1150	1948	847	1809	1736	1542	459	907	3191	1042	1598	1561	1517	1331	1605	1852	1531	1588	663	1276	1964	1896	1141	368	1533	2410	1950	1232	2280	879	1516	1480	1448	743	1952	1202	1144	1123	537	2136	1144	1171	1999	1648	1476	983	3768	1673	605	1267	1647	586	1848	1616	1934	1359	1993	1233	554	760	1316	1442	543	1238	1640	982	1640	1036	2121	1132	2336	1376	1676	1683	1852	1113	1551	1355	1570	1552.01	1442	2931	1092	1300	2853	1434	1323	1379	1010	1475	2147	725	1535	1531	980	932	905	1219	2062	1536	2819	1708	1299	1260	1597	1242	1406	1863	891	357	1950	1579	1329	1608	2444	1024	1456	2063	1369	1723	1331	1355	1174	896	470	2064	1666	2127	1699	2097	901	1423	1630	1598	716	1748	1387	1928	1220	895	852	647	1567	637	2176	1566	2090	1600	759	1771	1387	1453	1347	929	1285	1247	1665	773	2026	1815	1514	780	1459	1963	1471	1636	2651	915	1093	2246	2014	1742	1979	1640	1608	1063	2175	1798	1969	591	458	1062	1520	1819	896	1299	1771	1388	1698	1268	1162	1540	1050	1588	1142	1212	1485	1776	950	1335	1267	1436	1884	2252	576	1970	486	1699	769	1188	1839	2341	1108	1050	1195	1474	1364	900	1375	2135	843	1681	1679	851	2144	1771	1064	871	1154	1684	1965	612	1374	1205	473	593	1530	2048	1074	887	1700	1310	2017	2167	2038	1619	2213	1044	1314	1464	1436	1307	2410	708	827	773	433	2006	476	1344	1228	1379	895	1343	1463	1243
ENSG00000137672.12	ENSG00000137672	TRPC6	protein_coding	transient receptor potential cation channel subfamily C member 6	183	997.001	125	897.999	486.694	680.653	921.85	88	1261.7	900.65	260	717	111.426	1065	1233.9	943.935	486.001	107.699	47	341.75	361	192.29	145.207	851.422	16	736.592	751.475	852.703	703.759	523.404	282.87	625.629	737.189	695	549.358	373.251	552.353	347.983	658	128.419	998.996	1085.11	341.999	277	1518.08	814.555	821.776	46	700	1797.51	1145.51	533.522	609.834	201.188	69.4757	453.447	569.085	350	566.452	347.316	121.125	572	85.0001	1196.94	953.925	563.645	1158.25	1448.09	791.628	485	1922.95	2325.73	290.006	384.001	433.457	73.9999	473	504.999	853.848	473	454	439.627	241.556	754.555	231.775	767.843	321.655	363.753	110.508	359.291	699.938	553	825.808	488	112.106	377	766.999	1128	792.618	721	874.69	554.869	860.554	769.129	784.885	5361.78	447.128	107.278	849.105	659.53	138	578.511	553	470.707	933.341	328.872	433.663	441	577.999	267	336	545	1017.85	721.451	985.796	734.861	440.606	559	428	529.329	537.999	645.928	411	55	1126.85	996.456	625.655	921.851	1238.56	432.999	579.517	138.005	788.824	1275.99	825.469	511.594	518	291	247.97	207	991.289	858	1165.66	867.846	572.641	720.001	3679	2100.72	43	328	131	1376.68	675	461.938	403	366.974	954.875	426.364	1001.1	434.852	817	559.58	468	711.938	704.844	867	1051.75	425.519	432.739	449	673	638.716	772.001	346	452.173	893.001	1126.58	695.634	1600.6	941.813	910.371	278	381.103	1688.49	1288	878.999	74.9999	878.453	673.708	545	893.597	752.581	527.35	200.014	463.901	148	695.736	521.64	1001.84	691.999	2196.19	368.084	680.204	546.327	430.765	218.25	899.942	902.264	122	179.371	689.845	884.522	137	435.673	619.259	805.81	601.595	3924.32	764.486	3394.35	20	694	422.487	327	617.001	655.296	345.119	625.999	237.999	539.59	538	491	473.308	879.952	324	1016.72	867	233	683.806	104	478.664	401.513	555.153	577.622	859.482	80.0305	123	273.187	64.6649	288.763	537.963	902.549	235	474	442.611	59	986.471	853.9	330.43	518	836.999	709.257	598	144.948	505.319	756.632	1353.13	267.862	232	525.708	467.713	570.797	12	477.999	328.397	647.556	253	469.283	1118.66	565.616
ENSG00000137673.8	ENSG00000137673	MMP7	protein_coding	matrix metallopeptidase 7	792	13072	7	18060	532	4617	8395	2780	5216	37417	2620	11861	2259	337	11603	7162	11101	4741	5784	1581	1272	1297	3905	5339	612	33370	3456	4476	2798	6870	1325	1396	12408	3843	3746	623	3897	13261	5381	774	5021	4996	5258	1377	3296	2385	9344	176	12067	20941	36619	6245	14357	1033	601	2734	11869	2798	3343	3204	1667	5078	2764	6550	768	10375	8215	3304.51	4285	7140	104	11360	5346	10280	14164	520	1743	40364	7960	9325	2310	9845	1794	1074	650	3930	290	8635	45	10634	14173	11653	14468	1613	3562	1056	15602	9401	23594	9371	6699	2802	3914	1309	2734	5471	14630	8985	1702	20128	746	3939	218	4167	16805	1232	7948	5932	703	2613	1214	10981	1251	5787	13484	6649	4335	7547.99	8464	5383	12576	7420	3243	3065	6631	547	2021	8395	13515	135	9531	24116	8078	8969	3633	9789	9434	15158	1544	15784.8	6356	8646	3779	6773	2059	5920	1225	2657	22399	8022	6861	7878	5938	4710	9966	4284	13515	2219	7952	6752	10258	4444	3038	10340	9644	10394	16166	5219	9371	4232	1345	3404	5614	15082	5338	612	20789	7194	372	5440	10610	6570	9050.01	379	2394	15451	4571.01	28510	2365	3784	9220	13083	28578	520	181	668	13727	4111	4466	1266	23601	5814	6029	11691	19161	11603	2189	15594	4712	2968	516	10882	3143	4717	4698	14566	1707	1262	1448	3104	2458	9235	449	6009	13818	5229	1750	1648	5117	10056	3333	5029	7416	16009	5798	2196	28667	1352	19126	13341	3741	15079	5560	8923	18086	1816	253	6409.73	1277	710	5279	3246	1432	123	5554	5657	35640	8587	772	10607	11892	4079	3894	21329	4538	3813	10046	8694	4772	158	2532	12223	3386	12486	8054	28209	1706	8315	15895	16706
ENSG00000137674.3	ENSG00000137674	MMP20	protein_coding	matrix metallopeptidase 20	0	1	0	97	0	1	5	6	0	17	0	29	9	2	1	2	1	1	7	5	1	0	0	9	6	1	0	1	2	2	0	10	6	9	2	0	4	1	3	1	0	1	0	1	0	0	2	1	12	9	19	5	7	0	2	7	1	3	1	0	0	9	2	4	0	0	13	12	7	4	1	0	9	3	5	0	0	6	1	4	1	1	0	0	0	0	0	0	0	0	70.9999	0	5	4	0	19	2	5	4	3	10	6	0	0	0	1	6	0	4	1	1	1	0	1	2	1	1	11	2	1	0	3	0	1	3	1	55.0001	0	1	0	1	5	0	3	10	0	0	5	8	0	7	9	5	1	4	2	7	30	1	1	7	2	3	1	1	2	6	2	2	0	3	1	1	1	1	0	4	0	10	2	4	1	1	4	4	1	4	29	0	1	2	2	0	2	0	0	0	1	0	6	5	14	1	2	2	7	4	4	0	0	0	66	3	0	0	0	5	4	5	0	23	3	0	1	4	1	0	4	3	2	0	6	0	2	0	7	5	6	0	4	1	2	0	10	6	1	0	0	0	2	0	0	7	13	1	2	5	0	4	10	0	0	14	0	10	3	1	2	1	0	1	3	4	0	23	2	8	3	2	0	2	7	7	3	0	3	4	2	12	0	0	2	0	2	2	6	4	12	4	0
ENSG00000137675.4	ENSG00000137675	MMP27	protein_coding	matrix metallopeptidase 27	0	0	2	0	0	0	5	0	1	0	0	1	7	0	0	2	2	7	0	0	0	4	0	2	0	0	0	1	0	3	0	2	2	0	3	0	0	1	0	0	1	1	3	0	1	7	0	0	0	0	0	0	1	0	0	1	0	0	4	1	4	1	0	0	0	0	3	4	0	0	1	2	0	2	0	0	0	0	0	0	0	0	0	0	3	1	1	447	1	0	4	1	0	2	0	1	0	2	8	2	0	1	0	1	0	0	2	1	0	6	0	0	0	0	1	1	0	0	0	0	0	0	5	0	0	5	0	1	1	2	0	1	0	0	0	3	5	5	2	0	0	6	0	1	3	0	0	2	0	0	1	0	0	0	0	2	1	1	0	0	15	1	0	1	0	1	1	0	0	1	0	0	1	0	0	2	1	1	0	0	3	0	0	0	2	0	3	0	4	2	0	0	0	0	0	0	0	0	4	0	0	5	0	0	0	0	0	1	1	0	3	0	2	0	0	0	4	9	0	0	3	0	2	2	3	3	1	0	0	0	2	0	0	0	0	0	4	1	3	0	4	0	0	0	0	10	0	4	4	3	1	1	1	0	6	0	0	0	0	1	0	1	2	3	2	1	4	0	1	0	0	3	2	0	0	4	1	0	1	0	1	0	1	1	0	1	1	0	1	0
ENSG00000137691.12	ENSG00000137691	CFAP300	protein_coding	cilia and flagella associated protein 300	18	168.186	2	76	72	80	136	38.9999	75	181	49	90	32	49	122	106	67	167	57	63	68.0007	49.0593	157	106	37	166.03	51	147	207.034	127.003	49	65	232	124	67.0001	24	100.001	116.114	51.027	100	75.9999	92.0033	36	89	160.312	129	145	5	102	288	133	94	93	43.0171	60.9999	93	106	67	69	63	25	36.0014	5	167	60.0001	124	198	155.09	118	52	307	62.9999	32	73.0004	87	18	72	115	112	94	165	87	12	53.9999	21	104	24	163	80	223	90	102	124	132	40	87	139	84.2966	348	32	140	100	116	66.0041	185	313	143	46	272	151	46.0001	78	66.021	151	212.003	92.0857	168	57.0001	20	78	62	51	77.0001	75	148.011	150	64.2151	146.009	73	70	189	156	24	2	77	56	80.0001	136	118	13	47.0001	81.0038	157	71	84	73.0006	71	28	22	153	199.112	201	117	155.072	39	47.0036	151	161	9	127	96.0019	108	59	99.0001	57	56	126	54.2914	213	128.044	156	57.0001	41	133	391	153.008	100	127	84	65.0003	81.0001	25	139	125.471	274.004	46	79	109	76	95.001	207	74	50	722	145	168	169	117	33.0001	216	122	287.003	227.001	58.0335	30	50.0005	109.14	211	117	83	177	102.001	140	118	120	137	20	175	88	190	125.021	114	25	117.144	52	87.0005	173	141	13.0033	119	17	193	30.9999	71	148	196	74.013	25	32	105	148	57.0001	133.023	134	80	150	47	55	122	120	92.0001	122	114	117.001	167	22.9999	41.9999	144.022	31	84.9999	199	63.0001	78.0001	28	133	126	168	197.089	101	106	223	84	98.0001	224	30	74.0001	211	26	57	1	28	106	9	50	275	159	59	49.0439	86.0313	118
ENSG00000137692.11	ENSG00000137692	DCUN1D5	protein_coding	defective in cullin neddylation 1 domain containing 5	231	1250	196	517	470	622	953	989	935	814	477	751.999	1313	469	1364	1012	401	1612	831.999	562	364	748.001	454.999	1049	293	1114	479	735	1137	1142	382	441	1409	526	696.001	677.001	1096	900	794	1078	949	721.999	315	443	1364	798	830	169	744.001	1780	784	575	819	544	712.999	1129	1093	349	1060	677	303	599	194	1030	745	889	999.999	793	895	548	2680	718	431	823.999	914	216	742	872.001	896.999	696	848.999	782	186	414	562	600	211	629	1220	561	881	344	655	612	1499	476	1046	681	1082	615	1058	562	1148	535	810.001	2446	722.001	433	1659	974	449	808	466	1029	1366	532	570	1477	482	414	784.999	569.999	972.999	731.001	1521	1309	574	1173	498	622	773	916.999	470.001	196	900.999	706.999	723	953.001	1502	371	1010	1187	875	791.999	928.999	798	516	475	232	1335	1338	1448	866.999	1366	489	585	474	1115	310	707	621	805	751	397	503	362	1235	430	1237	1305	984	642	457	1191	760	725	991	865	742	874	1068	491.999	749	1487	1237	496	757	731	953.001	881	1284	698	743.001	1444	1071	926.999	716	823	615.001	1511	824	1177	1510	224	171	683	818	755	846.999	702	1249	597	844	885.999	764	830.001	510	924	777	387	609	1192	543	1207	592	697	1264	1600	239	925.999	314	1119	282	798.999	1301	1420	778	448	998.999	922.001	920	562	896	1112	494	827.001	1021	457	876.999	885	548.001	607	719	1075	1005	242	801	528	251	354	1284	767	719	231	974.999	712.999	1313	1001	1631	724	1561	662	997.001	763	596	841	961	492	696	489.999	254	1186	229	1315	994.001	1039	258	634	1107	608.999
ENSG00000137693.13	ENSG00000137693	YAP1	protein_coding	Yes associated protein 1	1764	11316	1892	7063	5019	2576.99	8604	5439.99	10015	7306	3582	6913	8351.99	4313	9117	10073	2636	8628.99	5739	3851	2506	2467.98	4608	5579	2229	9020	5148.99	7805.01	6130.01	5452	2133	3028	7448	3960	6200	5780.99	6195	7173.01	3874	6125	5593	6899.99	2207	5902	6914.01	9098.99	5016	944.999	5491	10174	7202	5116	7422.99	3858.99	4929	9281	4698	3603	4321	3943	2830	3195	1514	10135	5016.99	4646	6673.99	7709.81	5848	5179	19127	5816	3465	7380	5811.69	1306	5841.01	8617	8805	5270	7539	4458	1989	2394	3563	5386.99	2071	6946	6106	3817.01	4808	3440	7304	7090.99	8726	5532	7255	5013	8905	5703.01	4478.99	4906	6274	4597.99	6534	9995	5138	2742	11181	5051.99	3877	5574	4852.99	7902	9871	4791	5550	4867.99	3058	7933	5135	5414	7645	5580	9567.99	8443	3976	6250.01	5103	4918	4432	8424	2992	905.001	9643	6613	6104	8603.99	7053	1948	4833.98	8896	5684.99	5023	4321.99	5880	4974	4211	1566	9790	8274	9266	9220.99	10310	3474.01	5316	4193	7949	2189	4333	3734	4595.01	6124	4261	3061	1990	7037	3145	7504.01	7313.01	7838.99	8926	3011	8534	5874.01	7098	6449.01	6131	4461.99	6317	8203	3334	10618	8794	5832.99	4759	6044.99	7524	5692.99	5026.99	13348	4178.99	4743	8496.99	5587.99	8737	6162.99	7925	4478.99	9051.99	8753	8539	8341	2249	1159	4550	6611	6625	3604	5035	10239	6620	6045	5280.01	4385	5469.01	3068	6674	3925	4632	5700	6362.99	2690	6338	5613.99	6354	8116	7315	2236.99	6337	2785	5511	2121	4211	6417.99	11908	4880	4301	4303	5906	5602.99	3366	5266	7478	4107	5695	6146	3459	6450	6417.99	3041	4454	5190	5992	5831	1621	8095	4500	1179	2596	8527	8228	6603.01	2412	5855	6275	8087.99	10005	7894	4559.99	9842.99	3198	5019.99	3434	4127	4469	7224	3336	5523.99	5166.99	1457	8372	1183	5007	9640	5227.99	3838	10720	8218	6234
ENSG00000137699.16	ENSG00000137699	TRIM29	protein_coding	tripartite motif containing 29	1071	1922	70	8605.99	487.001	1419	10410	6540	1120	4904.01	232	4909	6811.99	1339	2934	7450	1084	1421	45484	408	2385	565.001	172	956	2786	314	1234	2247	7765	938	57.9999	1071	6508	2569	12075	4311	748	16471	2727	5810	9777	9631.01	80	1917	7074.01	168	6317	78.9999	2147	4434	5195	2418	3041	4264	11502	10922	565	278	547	3197	2342.99	2414	891	6215.01	15496	4380	10166	4403.99	2010	3738	501	1305	4136	4986	392	386	5767	7130	3183	6444	261	4339.99	2111	343	1319	654	33	714	10	409	149	389	1324	3186	2224	623	709.001	771	1768	4126	6244	387	7393	1621	2146	2209	13310	80.0001	8038	10541	6050	781.999	738	521	16146	959	2953.99	9045	12344	171	15864	4318	470.001	2772	3087	8749	4746	4877	2814	830	203	2584	703	1654	985.999	726.999	1189	10410	2673	197	1890	6024	2710	111	496	3706	1436	4415	2720	11002	1991	651	413	3115	2376	1626	2024	13234	3848	1939	1972	2859	1839	887.999	52	311	1762	4097.99	1069	4841	695	1756	549.001	4328.99	301	3611	2031	4791.99	146	7555	2730	1368	1419	1358	12053	275	1625	593	2203	1608	6787.99	1044	5291	8782	6488	6099	5146	7213	3095	14075	3892.99	10329	3482	735.999	245	484.001	683.999	882	2904	2647.99	2170	8565.01	5252	1833	2110	1431	540	2479	7106	913	1725	8953	4666	6091	2248	4339	3670	893.999	1220	7284	561	2584	136	2973	5412	10659	2039	439	4036	4546	7083.01	96	1065	1649	1414	190	9038	4831	11964	6968	1154	1806	4327	7279	648	2040	272	1281	1979	1417	12659	762	10659	686.999	1943	5289	3884	1930	5010	3442	12365	2356	609	7874	1133	3265	1342	877	10592	1787	1583	3530	962	877	8019	10272	8569	6327	2879	7762
ENSG00000137700.16	ENSG00000137700	SLC37A4	protein_coding	solute carrier family 37 member 4	270.524	1449.79	294	583.414	264.077	307.078	366.703	304.93	510.521	2455.81	904.024	473.6	1779.46	229.442	577.086	1085.99	768.793	2053.71	407.825	213.827	184.188	1133.62	606.807	558.922	780.523	786.785	331.421	842.025	1109.04	368.163	391.176	224.607	1484.1	464.36	509.175	186.887	608.055	457.468	445.798	921.942	724.47	523.488	525.718	1773.92	903.986	281.889	552.162	263.58	650.346	634.815	1000.28	310.477	1045.55	212.07	1119.51	409.936	609.041	1046.85	633.107	293.972	1416.04	337.968	176.287	1207.15	300.359	597.343	844.244	463.975	206.787	303.893	1323.82	471.591	135.832	379.764	914.516	192.93	553.093	510.15	705.728	809.432	376.394	925.036	186.258	163.492	1005.41	438.734	127.151	748.009	1500.61	442.054	541.941	1081.25	701.874	568.709	768.569	344.801	1010.48	1167.88	1376.45	410.55	388.846	644.422	366.093	368.378	498.028	1493.97	480.446	691.299	688.434	651.95	1575.27	490.405	176.198	300.851	620.832	264.849	710.374	344.812	489.941	168.54	202.04	773.021	478.018	808.482	694.199	1084.27	559.057	271.931	1038.91	1289.42	1108.96	1294.77	328.131	96.5745	938.82	295.717	878.854	366.702	682.648	410.032	761.732	3288.81	403.373	263.919	448.421	669.908	1469.44	378.577	323.348	1161.89	934.694	804.957	1132.45	612.931	355.235	708.135	458.443	1326.18	281.94	542.843	1705.81	1269.29	799.131	475.18	633.706	187.851	594.651	481.239	1445.14	804.592	1631.88	167.074	304.271	579.306	691.573	745.403	491.579	477.416	498.458	1479.8	350.829	250.814	608.516	669.119	540.109	118.838	450.803	794.527	432.453	447.897	1180.95	210.282	604.76	729.707	615.959	1101.66	1122.14	822.363	667.181	278.169	1314.43	505.989	1576.41	447.507	51.9553	869.006	480.613	1137.64	264.256	399.435	668.134	359.111	1145.84	230.872	536.86	1220.13	262.402	472.826	828.363	711.5	219.807	842.87	557.23	253.255	412.629	477.655	983.856	1119.07	39.4907	1361.36	353.154	908.882	114.03	740.59	365.949	705.473	434.176	237.942	577	1100.85	1155.37	386.016	482.115	816.656	196.619	1319.11	1568.32	219.155	867.947	1448.46	330.615	533.428	301.272	485.811	584.665	276.926	1002.45	477.022	441.43	189.87	715.358	1639.23	287.116	305.743	640.941	1994.44	577.102	782.045	833.181	532.714	860.597	365.596	939.087	1250.82	534.519	174.975	1725.18	465.847	1372.28	323.782	209.436	751.387	358.981	510.181	1619.62	463.707	300.349	467.686	515.725	1354.33
ENSG00000137707.13	ENSG00000137707	BTG4	protein_coding	BTG anti-proliferation factor 4	0	1	0	1	3	1	1	2	1	1	0	1	0	4	0	0	1	0	4	0	0	0	1	3	1	4	0	1	1	4	0	1	0	1	0	0	1	0	2	0	1	3	1	0	2	0	1	0	2	0	2	1	5	0	0	1	0	1	0	2	0	1	0	6	2	1	3	1	1	0	2	2	1	2	0	0	3	3	3	2	2	1	0	2	0	2	1	1	0	1	5	0	3	0	1	0	2	2	1	0	3	2	1	1	2	9	2	0	17	0	3	3	0	3	3	0	1	0	0	2	1	0	1	0	0	1	1	4	0	1	0	2	1	0	0	0	0	1	0	0	0	0	1	0	1	2	0	0	2	0	1	2	3	1	1	0	43	5	0	4	0	0	0	0	0	1	0	0	0	1	0	4	0	6	0	0	0	3	3	1	0	1	0	3	1	0	1	1	0	0	7	3	0	0	0	3	1	1	0	3	3	10	1	0	0	3	1	7	0	0	1	0	2	1	0	1	1	7	0	2	0	2	0	0	1	1	1	7	0	28	0	3	1	1	3	0	2	0	0	2	0	0	1	0	0	1	1	0	1	2	1	0	1	0	1	0	1	1	0	0	1	0	6	0	1	0	4	1	0	0	2	0	3	2	2	3	5	0	0	0	1	1	0	0	0	7	1	0	1	1
ENSG00000137709.9	ENSG00000137709	POU2F3	protein_coding	POU class 2 homeobox 3	299	292	115	55.0018	26	52.1028	559	20	244	233	47	322	487	12	586.036	222	143	33.0031	197	14	83.0001	25	48	31.007	38	86.0001	136	63	266.006	452.001	15	95	238	204.004	324.015	105	618	114.012	146	23	67	47	49.9999	215	178	11	185	27	207	241	259.001	130	478	80	7	29	251.004	109	100	83.0003	66	201	18	354	30.0039	287	679.012	46	59.0473	148	147	124	101	122	261.021	150	65	399.999	123	288	274	48.0031	26	32.9999	38.9999	57.0103	7	233	3	13	139	82.0001	341.999	104	196	288	272	180	169	200	874	119	227	35.9999	139	216.051	65	15	34.0002	154.198	107	315.001	43	171	375	138	41	390.061	59	107	57	155.806	36	105	946.001	513	59	296.025	120	480	69.9999	188	75	70	165.029	71.0001	79.0001	559	160.092	25	101.002	528.02	93.0001	139	215	155	266	56	24	285	433	147	174	1017	82	111	198	230	78	22.0029	43	248	365	101	55	131	181	20	224	325.001	135.489	227	57	95	278.001	153	590	148	61	338	325.02	181	84	398	520.999	9	162	66.0092	229	133	434	54	405	380	287	239	1087	70.9999	99.9999	120	320	102	201	99	18	138.652	74.0001	51	168.035	145	614.013	330	159	373.005	62	160	173	59	58.9999	122	10	356.999	148	460.999	132	460.999	551	257	22	375.999	138	173	24	210	452	1041	78.0077	13	447	165	620.809	184	212	116	83	61.0595	186	91	104	302	20	95.0001	30.9999	352	218.008	98.0093	47.1516	75.3502	325	30	41.0001	1104	49	12	309	308	483.001	286.029	283.031	353	516	96.9999	84	611.005	82	123	193	299	75	15	182	813.039	25	180	12	142	39	65	175	474
ENSG00000137710.14	ENSG00000137710	RDX	protein_coding	radixin	429	1368.21	568	1997	1813.08	1855	4064	2370.08	3166.13	5709	2364	4823.5	7830.82	2192	2667.99	3224	1435	3084	2377	2117.1	2016.99	2900	1717	4360	708	4467	1234	3544	2030.09	2903	1750.07	1941	6783.15	1744.99	3025	1645.1	2525.1	3119	1488.08	3132.08	1783	3227.25	1432.1	424.999	3099	5026.98	1865.14	961	2757	5082.1	3566.43	1904.15	3540.27	1881.02	3489	3510.13	2810.14	1239	2280.14	1631	2662	1449	1086	4776.52	4045.12	2980.11	4724.54	4013.17	3346.17	1539.18	6439.22	3837	1765.38	1962.17	4600.28	267	2568	2767.99	3393.31	2183	6486.99	2891	589	1900	2891	2799	1495	2121.17	9702.21	2708	2830.97	1805.17	2662.24	2401.99	4472.33	2667	3619.2	4072.63	4663.21	794	1827	2281.01	3394.06	2453.33	3038.34	8642.55	1907	2759.1	6762	1929.12	4085	2769	2866.3	3531.09	4876.17	1812	2592.99	1562.08	2811	2209.25	2544	1767.66	5204.23	5384	4101.13	2780	1799.63	4572.45	2437.19	2185	2587	4079.16	2012.44	863	2377.99	2380.99	2211.07	4063.99	5714.09	444.001	3623.12	4874.11	2043.08	2996.08	1474.1	2689.27	1843.17	787.081	774.001	4149.09	2459.35	3498.09	2991.25	3261.07	1856	2174.99	2846.12	1748	1119.01	2331	3963.28	3617.14	2892	1553	2289.15	1402	3845	906	5274.15	2308	3715.14	4380.99	1389	5056	4844.28	3040.46	1992.17	2271	2836.16	935.172	3254.05	1482	1939	3416	3225.1	1690.31	2651	3257.14	2664	3646.99	7880.49	1778	2626.11	4384	3463.09	3039.18	2083.09	2553.21	2810.15	5878.07	3372.08	4180	3282	674.573	1089	547.012	3274.99	4383.28	2225.99	2000.17	5431.16	2308.16	2917.26	2511	3292	3680	1596	3699.37	2099	1884.21	4602.64	3268.12	1400	3075.1	2052	3022.28	5436.13	3763.99	1523.1	3851.51	1169	3372	940	902	2489.09	4889.17	1527	1961	1234.08	2792.18	1337	2025.38	2892.14	5629.35	1494.3	3817	2760	1068.99	3867	3031.16	1708.13	2338.15	2591.09	4106.23	3461	544.001	188	2347.05	544	904.054	3936	1866.06	2387.16	899.104	1477.22	2024	4208.1	4015	904.001	1464.18	2990.4	1894	1898	2297	4175	2966	3085.97	769.04	1940	2542	905	3607.06	894	2551	4746	3322	1309	2025.13	2634	2019
ENSG00000137713.15	ENSG00000137713	PPP2R1B	protein_coding	protein phosphatase 2 scaffold subunit Abeta	1081.79	4492.82	1682.08	4799.96	2764.43	2999.71	7382.95	4825.85	5890.37	10932.8	6271.72	5879.35	38936.4	3252.76	7318.64	7432.7	2982.28	16434.3	2726.48	3795.69	2654.85	9030.04	1921.63	8631.32	3791.21	7675.33	2900.45	6126.64	5949.09	6742.71	4263.03	3933.85	12136.9	5745.67	4941.39	5340.87	6224.18	4641.08	5058.43	9032.54	5900.45	5439.66	4225.61	3016.9	7139.57	4519.15	5531.46	4256.78	6120.42	13634.3	6272.2	4078.52	4473.6	2001.55	11646.3	5376.91	7452.45	2636.04	5695.85	4239.16	10474.5	3910.35	1766.36	6462.78	4867.01	5419.26	7474.97	6776.5	5896.05	2068.87	14742.4	3817.85	1851.43	4367.03	7306.27	488.759	4379.69	6316.1	6114.76	5671.33	3650.43	6507.55	804.979	2567.05	22625	4981.27	3594.06	4056.88	27928.8	4280.03	5676.28	4443.56	5194.67	4627.63	12258.4	4243.4	6665.63	8941.86	10408.5	2680.25	5283.29	4259.78	4585.75	7418.89	6099.81	9224.15	3112.17	6551.46	5924.69	4671.08	17929.8	5462.57	2865.01	7491.18	7648.19	5018.8	5003.07	4298.19	4426.65	3372.45	3522.59	3241.86	6546.56	7416.73	8883.09	4965.91	3538.63	5063.85	5711.66	5389.82	9437.66	5845.89	6834.22	784.382	7508.88	3285.13	4050.7	7383	5854.55	3490.35	4501.23	15967	5135.84	5535.72	4904.11	5662.77	4322.35	2756.16	3079.65	6657.21	8897.24	7127.79	6971.33	8746.93	3597.92	4906.54	4127.91	5490.03	1572.6	5821.45	19727.3	6957.7	4394.87	2435.24	3729.87	2532.98	6954.82	2479.77	10228.4	5489.76	7556.77	4373.82	2889.7	6673.83	4425.76	6001.09	7142.43	4412.19	6352.89	4048.07	6022.38	3505.35	3224.04	8734.2	6128.96	2610.26	5425.45	5639.41	4663.51	8153.15	7038.72	4634.8	5438	10672.1	7437.64	6245.32	12489.4	5549.06	4140.53	4783.33	8229.51	6198.96	6376.64	1892.93	812.203	3174.71	6320.71	5583.83	4402.35	5872.16	8945.74	5135.44	6386.57	4685.86	5776.16	8298.45	6674.04	5552.17	15903.8	3090.69	3833.11	5083.96	7111.04	6597.65	4927.3	4592.14	7744.72	6731.26	1594.74	5438.88	3788.9	5888.08	1830.19	2726.23	6547.89	5883.05	4891.35	6165.75	4329.34	5447.7	5334.34	3702.95	5189.97	8635.32	2956.34	8741.49	6889.3	2605.31	8919.5	12739.6	2971.45	4194.29	3330.85	6062.02	5913.71	1305.34	3583.46	3273.8	2014.81	2097.3	5515.44	5137.71	3609.47	2421.22	5226.36	14480.4	6021.87	7270.31	7074.02	6775.23	7135.52	3206.57	5148.92	8558.38	5425.97	5667.98	9244.05	2400.95	6009.18	5954.23	1511.34	7812.18	4397.98	5840.28	6221.06	3943.17	2460.7	3964.27	6079.88	3763.46
ENSG00000137714.2	ENSG00000137714	FDX1	protein_coding	ferredoxin 1	60.5455	361.883	139	329.07	209.746	232.764	424.667	233.89	355.517	625.6	273.875	412.276	1117.96	244.426	532.551	572.817	216.975	667.935	224.78	172.668	287.616	270.738	398.339	488.728	149.438	595.925	240.514	463.956	434.951	529.674	154.039	106.177	999.29	392.253	278.133	163.638	374.645	322.278	367.856	413.141	519.583	288.368	276.741	347.806	424.616	212.071	294.929	85.64	284.837	700.702	373.853	199.153	482.761	90.3034	233.652	400.804	469.707	210.114	487.731	321.169	288.583	239.495	103.042	722.139	348.369	593.134	380.942	545.079	389.258	161.041	1934.26	552.953	163.88	458.29	701.704	19	379.178	403.673	382.404	379.562	399.311	363.381	34	141.113	218.28	243.695	84.4479	314.222	823.572	231.859	581.286	222.797	461.052	222.361	456.348	266.433	425.263	376.435	712.94	164.742	153.158	296.416	451.023	197.201	382.036	827.237	251.438	229.87	435.225	363.01	446.469	359.864	259.483	707.834	584.556	423.889	301.371	201.247	368.583	248.066	441.849	265.751	627.506	528.692	642.155	364.29	178.753	487.757	325.808	375.237	356.533	497.6	254.86	41.4998	698.143	147.541	420.28	424.661	505.499	219.857	468.147	1135.66	286.514	276.039	227.11	380.603	287.518	290.958	74.5991	723.084	475.511	580.095	566.381	514.217	247.571	379.913	260.107	488.294	72.2315	419.381	842.496	331.645	415.453	195.562	351.061	141.588	555.363	134.233	676.785	440.294	637.031	188.369	164.546	538.698	491.375	430.809	293.098	339.307	323.39	328.466	670.871	183.127	615.629	629.157	701.09	199.635	323.26	437.464	226.467	405.628	1107.36	226.666	353.951	676.646	418.673	643.246	225.438	456.549	776.8	422.647	483.471	472.063	442.043	105.255	53.6343	404.518	427.54	432.814	381.433	234.952	584.747	247.492	485.134	345.317	435.282	636.785	97.4455	389.23	225.382	207.522	360.451	469.734	137.734	358.003	156.673	377.196	572.758	742.594	72.6086	470.96	96.3034	647.113	118.915	196.918	329.984	495.602	383.429	157.775	180.94	410.358	557.906	211.109	470.523	610.047	185.743	441.354	574.328	214.053	488.41	687.435	288.476	365.988	317.805	457.589	470.148	63.2531	336	274.281	62.7741	139	431.525	393.25	276.081	77.5977	416.76	435.035	661.972	552.947	555.509	408.886	425.036	273.919	498.888	390.584	250.629	640.105	521.836	124.623	405.098	528.51	88.9778	607.146	113.678	412.351	641.267	313.297	178.602	447.924	379.337	686.416
ENSG00000137720.7	ENSG00000137720	C11orf1	protein_coding	chromosome 11 open reading frame 1	47.9999	263.457	77.0044	299.818	165.003	204.004	454.004	486.481	465.012	590.917	422.035	420.013	774.897	211.83	491.024	539.013	175	670.041	1100.97	174.002	181.006	446.801	340.075	439.01	122.004	366.003	241.003	263.036	435.009	473.001	99	166.004	716.017	257.035	315.226	153.006	413.507	390.776	303.627	495.013	399.846	188.005	201.002	273.001	486.05	319.016	256.005	53.0197	311.805	625.046	324.089	301.009	576.011	97.0026	643.126	343.01	493.012	104.001	527.043	329.004	224.019	165.031	81.0006	423.005	173.001	319.001	314.009	428.022	231.005	164.838	1249.38	430.002	131.006	390.006	347.016	24	265.019	357.897	399.002	271.16	461.007	326.058	42	99.0291	141.731	222.004	122.001	232.018	268.435	329.883	442.001	277.025	354.48	517.007	521.767	322.003	417.012	329.015	667.03	75.7053	390.002	208.002	317.718	214.148	365.511	858.04	327.014	133.004	1079.03	465.007	418.784	302.024	149.007	263.016	521.025	179.396	277.005	307.004	438.002	149.018	295.943	182.244	446.757	393.925	643.776	459.017	169.007	386.024	375.017	408.008	505.042	554.009	180.012	72.0286	498.013	246.001	243.015	454.004	668.005	241.761	399.006	772.515	348.214	233.001	300.002	269.096	249.069	247.063	86.9999	1972.06	295.017	414.013	429.893	358.006	213.001	291.012	204.687	567.92	86.8317	548.033	900.104	373.005	210.006	174.01	265.008	111.001	278.232	147.019	603.933	620.565	313.589	399.953	119.003	504.01	590.021	315.341	377.658	356.014	314.004	373.014	326.009	108.013	537.938	707.03	686.004	107.707	290.004	321.002	336.892	374.003	1238	231.001	241.007	642.013	522.008	564.898	341.008	515.026	246.013	517.02	497.102	459.035	409.921	94.004	76.0095	561.301	202.971	473.022	209.006	206.26	479.896	383.004	422.044	259.046	433.84	328.003	141.007	269.005	165.953	197.046	214.209	320.004	185.008	520.016	227.004	385.006	506.09	940.028	66.9999	289.68	61.0038	485.025	79	137.005	379.006	718.867	279.016	197.001	247.924	287.005	444.01	135.001	324.003	524.006	156.006	487.017	716.015	473.013	599.068	737.008	200.016	305.003	259.002	746.013	301.701	75.9999	278.647	232.057	68.004	134.025	445.013	449.018	200.004	96.005	486.018	329.052	541.01	403.639	737.219	286.953	484.008	230.005	260.005	261.01	404.019	217.003	653.012	187.753	365.08	136.001	89	431.554	87.0001	301.857	840.724	585.939	196.018	289.007	233.011	392.003
ENSG00000137726.16	ENSG00000137726	FXYD6	protein_coding	FXYD domain containing ion transport regulator 6	35.6724	314.655	143.174	226.136	149.79	141.119	163.21	77.0982	882.812	574.907	170.338	432.119	244.392	116.971	335.651	647.779	167.827	141.624	164.483	224.728	171.865	127.493	524.194	408.479	11	284.931	357.626	376.02	289.379	216.45	178.797	130.893	276.23	108.583	179.221	126.713	171.705	276.43	114	169.361	120.395	273.606	81.111	30.3231	301.47	783.779	290.041	102.785	383.638	431.943	390.825	150.667	210.566	68.8441	25.4402	233.486	255.137	286.088	140.195	156.515	257.348	132	75.6244	664.363	42	163.489	377.186	516.877	143.44	261.971	1142.98	337.999	162.118	119.913	255.585	17	215.27	224.972	288.87	237.651	324.49	151.694	96.6272	138.733	220.471	342.786	118	321.669	75	30.9328	196.532	305.434	508.768	100	205.756	228.095	397.263	154.517	439.841	61	82.5357	368.665	217.941	106.462	332.069	669.31	136.587	65.9999	237.812	315.86	339.096	189.386	192.409	496.219	289.713	63	227.984	56.9999	45.5291	327.066	111.101	355.131	808.662	240.199	320.409	398.733	54.2925	112.927	384.446	299.428	251.41	430.368	85.4096	11	390.567	304.58	491.148	163.21	662.218	79.1967	128.791	289.754	239.578	300.287	112.445	239.496	201.602	115.862	87.1473	58.4321	335.965	162.057	328.232	379.243	188.699	279.433	392.527	230.858	46.4977	160.638	227.183	482.186	202.877	372.973	109.081	147.158	285.976	31.9418	417.307	321.867	522.636	376.919	308.772	229.59	145.072	329.083	143	149.492	209.806	164.75	377.768	184.627	302.449	346.564	158.329	247.847	292.28	413.23	191.41	176.41	267.226	77.1252	219.367	503.28	367.419	266.313	79.8799	477.647	138.976	82.7291	272.006	507.432	222.6	86.5653	138	88.9296	359.273	538.848	121.443	110	515.084	230.562	399.204	159.079	191.746	239.331	128.645	222.381	71.244	130.187	229.178	211.227	79.1878	230.638	44.9087	156.498	351.116	370.508	92.7952	318.99	32.5313	368.098	86.3598	99.7783	166.76	320.639	279.156	141.683	65.6132	306.822	180.899	90.5784	174.277	251.816	179.319	363.607	182.645	116.904	304.875	76.2113	139	236.66	234.318	135.378	471.993	53.6847	45	393.115	50.4599	86.2952	162.309	244	169.008	133.626	152.941	88.0726	361.616	263.881	62.9999	79.8655	315.29	166.401	182.626	77.925	210.873	122	431.795	205.18	35.2833	34	84.1161	212.826	38.8642	123.441	76.0063	115.3	89.8282	136.247	289.167	333.122
ENSG00000137727.12	ENSG00000137727	ARHGAP20	protein_coding	Rho GTPase activating protein 20	154	2112	278	1313	872	538.999	2145	1588	1078	2018	267	3147	462	472	1934	1331	372	217	93.9999	833	538	248	801.001	1666	42	2294	639	2984	661	1550	596	830	1167	1382	558.999	617	1175	1565	576	312	829	3214	407	182	1039	2692	1178	156	1336	2161	1235	940.999	939	242	148	2015	590	676.001	611	612	413	744	112	1527	415.001	809	1757	1490	1607	889	1386	1300	1311	1299	543	53	1920	1748	1469	1409	801	480	202	875.999	308	1714	338	1334	248	778	606	455.001	1138	451	665	1712	1453	694.001	1763	923	513	1858	2000	1201	1286	3195	844.001	148	1410	1122	618.001	1576	895	1742	2919	743.999	1171	441	227	2108	1305	875	1883	1146	1532	1089	627.999	2046	964	905	758	1053	729	31	1422	1118	1634	2145	1306	250.001	729	496.001	668	1487	488	1436	458	591	279	191	1410	770.999	2910.01	2175	751	1555	1796	612	149	877	1448	1425	1084	908	347	412	2571	397	2200	1966	1937	2787	831	1770	627.001	1764	881	749	692	374	1954	939	2574	1102	856	698.001	1614	3003	963	928	2868	1371	1300	1853	1085	2559.01	152	1396	694	598	2543	1876	1433	194	150	171	1688	2168	556	832.999	3348	1869	577	1381	779.001	300	636	2486	159	259	1234	1413	150	1776	593	1148	1797	1790	272	1311	87	1041	557	195	1709	1580	577	1285	218	856	846.001	259	747	1794	1114	1484	1763	389	1013	156	750	911	1234	1500	1535	83	117	976	44	339	940	678	1223	312.999	596	197	1484	2939.01	306	1151	1451	744.001	862	356.999	1751	1804	1542	1083	167	159	199	1950	39	914	375	710	455	794	1963	932
ENSG00000137731.13	ENSG00000137731	FXYD2	protein_coding	FXYD domain containing ion transport regulator 2	185.881	3246.38	29	640.952	26.4593	229.896	152	114.23	267.607	3729.03	5648.23	1773.91	111.97	57	551.898	2634.56	1308.37	2207.14	24	183.232	177.229	335.865	2762.4	113.691	25	1794.52	220.061	666.544	1665.81	72.7691	1162.46	63.1523	2205.36	230.981	49.9631	31.0816	72.1813	331.695	35	94.6031	180	599.526	1362.24	363.112	778.302	194.168	1122.57	57.963	987.05	2002.04	4005.31	35	341.744	218.764	101.913	197.791	1217.72	5087.85	193.954	235.934	267.513	100.69	49	2721.75	9	765.752	592.846	636.388	42.7626	410.031	203.992	65	335.613	45.7927	1610.62	15	316.326	272.899	983.829	2421.93	234.978	1472.71	41.202	41.9237	446.42	634.092	32.6085	898.141	17	6.00001	767.159	3578.01	171.087	36	52.9298	368.697	2092.72	4051.48	4296.99	62	24.7746	1851.88	108.256	24.5654	1476.73	91.4329	225.755	77	52.9097	413.618	245.719	442.708	52.4723	1237.05	456.924	13	320.396	32	50.8194	812.55	166.747	383.137	403.8	1783.52	93	860.76	46.1783	131.947	3424.59	786.623	3833.62	2603.19	32.3125	9	86	105.937	441.54	152	536.298	57.8848	1079.8	164.695	113.582	525.514	23.4238	1675.69	2272.12	110.472	79.584	126.941	1119.63	198.532	3319.48	71	619.114	330.811	129.964	34.4203	1931.85	45.5237	220.231	968.92	1574.18	2954.58	1270.7	372.788	1325.34	10.9409	3599	185.682	3874.8	98	193.92	504.055	534.826	1804.6	25	507.22	1553.53	168.008	257.134	588.784	3129.96	253.959	383.715	58.3304	261.67	1609.26	43.7862	89.0591	945.531	76.1665	1551.76	212.592	312.115	1646.78	69.7382	1411.3	148.446	16	1475.26	273.937	1035.06	71	28	180.583	1040.09	552.953	352.244	52.9999	1616.02	36.2723	2975.53	172.765	991.407	524.121	43.3234	435.991	208.408	2148.12	28	1216.14	264.695	133.209	28.7495	66.885	1599.47	79.0839	10	96.3579	58.0001	1312.2	40.2878	18.7474	38.7107	948.688	1028.18	29.6765	276.745	1933.27	126.935	91.9606	1425.66	545.356	85.282	2282.33	985.648	56.9364	89.0013	180.071	42.838	1719.94	349.547	869.674	1563.28	161.925	38.0001	475.459	75.8411	66.4234	43.3961	50	315.453	56.3741	273.125	206.958	682.595	2278.87	14	40.1183	661.779	112.678	636.099	265.717	1478.2	21.0001	2056.75	179.379	3583.34	15	12	1070.51	17.4084	20.3478	4834.79	119.335	129.69	77.9018	937.42	2391.12
ENSG00000137745.11	ENSG00000137745	MMP13	protein_coding	matrix metallopeptidase 13	1171	1977	4	648	83	495	835	1880	840	962.001	42	271	380	575	1386	641	193	5408.25	10653	154	52	74.0048	88	738.028	6	555	710	179	2111	1637	382.999	65	1385	72.9999	43.9999	282	2262	1144	96	2562	559	593	32	457	4169.55	195	1304	248	705.081	1929	129	31	1264	699	44.0001	838.048	3151	84	658.999	874.001	100	258	2	242	249	1783	721.047	804	342	752	6099.64	364	621	672	311	1340	601	287	43	934	124	986	315	243.022	780	267	90	623	136	108	84	271	1021	584.001	2119	20.9999	1552	534	907.026	1547	2370	407.027	1825	490	1499	7481	1006	190	132	1938.01	17	554.001	138	322.023	1675.06	80	351	2650	646	26	155	1109	143	197	915	2392.2	1367	720.188	133	657.059	832.999	1169	637	411	816	229	953.001	834.999	1229	51.9999	442	1260.04	1862	144	1622	487.031	418.999	589	514	1313	1776	676	200	2523	106	869	273	3338	476	427	248	576	368	452	573.999	275	804.999	579.401	492.999	4229	139.075	153	1057	1206	67	300	1324	996.357	898	2476.17	129	248	60	1903	2377	192	1077	201	1712	796.042	247	1097	747	738	558	955	385	827	408	3695	89	1327	3155	81	66.0001	292	217	471.001	1101	33.0001	988	1206	1065.13	1427	240	1215	1241	1351	1077	40	342	1810	1658	2718.01	219	1136	880	3727	47	1598	391.001	1946	36	1288	1146	1648	962	272	2656	799	1388	1157	743.001	973.999	514	501	972.999	222	579	42	503	542	2163	1535.11	697.023	292	80	537	878.001	254	1924	706	385	11	2795	766.001	2527	601	3501.26	407.029	3005	846	1700	1255.24	314	299.001	251	1047	6	13.0015	458.999	1917.12	224	3499.77	46	1100	398	302	3906	499.999
ENSG00000137747.14	ENSG00000137747	TMPRSS13	protein_coding	transmembrane serine protease 13	157.872	190.965	37.9184	231.124	70.0873	55.229	209.096	16.7582	109.714	530.437	340.065	496.57	164.508	30.1703	145.987	144.038	115.147	1043.1	1632.22	79.8919	161.593	676.718	78.2264	153.104	35.7162	309.077	51.7101	61.1975	106.096	97.3426	42.1651	61.8381	271.62	505.367	592.319	34.6269	85.3691	87.3707	476.846	261.237	91.7923	325.306	130.643	167.771	143.411	29.3436	72.4471	24.7856	214.606	127.95	321.638	78.9186	64.3878	114.919	69.8911	165.052	110.685	155.874	222.249	71.5129	63.881	160.479	45.4082	235.088	609.185	128.988	94.9625	134.971	77.7923	201.664	39.8576	248.32	33.6044	83.2337	292.926	10	97.5965	403.717	67.1008	157.406	265.105	146.902	35.1146	29.135	134.337	81.8426	25.5581	245.202	25.6357	95.992	118.868	279.723	140.328	76.4625	176.967	848.447	70.9232	240.393	166.146	156.537	48.7226	75.798	65.4354	198.084	119.167	375.302	50.8624	77.6056	281.684	68.1559	52.1953	94.369	45.3299	50.5256	291.073	36.1927	86.991	118.504	35.2016	18.5177	231.14	190.668	149.663	165.213	172.848	213.347	484.181	149.772	199.029	93.5385	162.082	155.236	41.6662	16	87.2404	48.5028	96.4292	209.099	85.1603	236.003	125.814	252.81	26.8348	160.862	74.3006	104.053	551.586	52.2351	48.4986	290.371	107.064	201.889	197.582	226.299	43.5691	69.9554	238.216	201.809	90.1917	145.734	79.8373	114.319	247.327	66.8111	103.292	64.9504	168.308	21.0605	215.62	65.5973	241.196	50.1355	39.3665	102.661	80.4384	153.463	170.618	350.646	204.964	137.398	74.7592	72.0577	273.045	432.426	144.848	28.4586	69.5481	156.788	116.979	142.706	180.542	49.8075	216.778	31.0435	138.174	149.612	113.446	133.098	172.649	87.1513	191.879	158.531	118.291	57.1705	15.1644	54.2433	128.203	68.1838	79.251	91.7233	96.6887	164.985	176.01	33.3034	253.12	171.596	47	127.925	117.293	368.378	75.2831	117.003	68.8046	73.604	149.365	43.1805	117.202	221.42	19.4169	201.948	49.5913	90.8286	90.9038	98.2212	162.393	145.23	119.879	52.8512	136.782	163.278	30.1076	61.11	489.881	158.839	58.9019	111.486	133.4	88.5807	114.542	252.835	46.476	209.421	90.8966	35.357	164.386	68.4039	98.0026	51.663	34.7103	209.264	433.076	42.7699	37.5671	111.025	105.58	66.8979	215.255	259.691	58.9527	68.9048	148.817	128.418	71.8768	102.059	83.1197	140.614	140.064	72.2814	786.08	277.233	15.3988	213.428	19.3707	184.719	795.063	56.8268	60.7936	182.683	172.648	248.406
ENSG00000137752.22	ENSG00000137752	CASP1	protein_coding	caspase 1	322.838	590.191	460.059	1298.25	783.203	811.497	972.113	302.838	788.489	1391.34	427.311	1353.96	1447.09	824.272	970.939	1558.54	550.191	572.941	1404.87	488.204	638.046	538.302	553.613	2263.11	150.332	1342.66	784.079	679.717	1269.06	1574.17	239.833	404.719	2648.36	549.404	785.995	379.884	1253.53	888.214	1495.08	1902.04	1965.58	695.513	511.27	330.586	1420.89	1029.28	748.567	448.85	1139.49	2037.43	1039.93	698.496	1232.69	899.709	245.095	1078.15	926.559	461.759	2981.12	940.954	544.466	743.828	321.854	1283.01	886.933	1238.54	1867.34	1169.18	781.791	512.407	1807.74	1531.85	312.199	1275.07	2741.51	250.257	884.756	822.376	722.971	1674.1	723.757	888.379	100.761	556.255	710.155	955.909	419.246	913.413	462.44	525.054	1726.9	973.138	1366.04	277.242	1304.41	488.133	1386.07	1162.89	1643.5	310.651	691.125	566.037	1012.45	738.922	1424.8	3765.11	422.501	887.75	1525.47	1216.85	770.843	1003.19	416.921	659.556	1204.05	621.427	1136.99	817.921	1294.85	343.923	853.102	627.03	2404.18	752.408	1737.18	1070.73	631.596	708.237	849.81	1014.36	1151.29	1500.59	766.121	215.163	1127.86	491.308	1648.49	972.107	1885.39	496.897	685.138	1532.02	496.661	1133.25	1000.78	1269.1	688.613	577.307	309.174	1114.81	1249.32	1481.75	1200.32	1401.36	586.262	983.345	1578.06	2077.34	1444.82	1292.77	942.332	1284.73	895.691	590.972	500.871	446.704	1052.48	215.078	1746.99	1685.7	1112.86	663.1	599.986	1051.77	639.885	979.868	645.45	755.913	1264.66	1046.66	796.624	298.1	900.903	1197.83	1880.59	299.954	1109.97	975.766	625.959	1088.62	2017.37	625.113	711.781	2102.71	1228.62	1610.08	946.01	1165.71	788.629	1802.29	1362.59	1631.65	2845.01	417.727	395.158	649.716	1408.2	852.588	754.231	909.065	1448.2	685.774	1434.42	670.284	1583.7	1969.45	445.418	1894.13	377.751	903.824	786.94	1498.63	592.136	638.155	377.596	701.782	1011.79	2424.94	147.417	1373.03	143.959	1461.55	357.849	984.632	1033.59	662.986	522.407	729.306	677.19	1229.84	1424.98	622.219	1061.38	1889.64	500.597	1090.08	1093.94	278.124	2679.21	685.786	1108.3	1265.8	666.438	1070.95	803.784	535.808	111.543	803.752	231.805	197.645	1006.56	1470.78	761.788	622.286	1834.83	737.065	1683.38	1522.15	823.004	1216.4	1412.63	945.178	1452.42	1250.79	650.44	946.988	1087.24	379.753	394.933	843.247	312.065	757.638	210.495	1021.35	462.568	1012.61	428.034	994.305	1045.52	1104.68
ENSG00000137757.10	ENSG00000137757	CASP5	protein_coding	caspase 5	15	17	75	9.00547	28	40.0001	33	58	15	18	18	14	41	25	44.0165	28.011	11	35	6.00105	8	21	15	13	57.0127	14	43	14	8.99999	17	55.0171	1	7	69.0135	15	32	13	37	6	249.089	44.0098	89	26	11	7	26	12.0054	13	16	6	26.0044	18	22	51.0129	36	8	15	7	11	374.999	13	12	26	6	30.0153	22	25	49.0124	25.0087	19	23	21	92	3	13.0066	95.9999	4	36	5.00183	19.0269	95.9999	50	23	4	4.99999	23	33	7	34	32	12	93	5	57	8	76	5	13.0051	12	19.0076	4	14.0057	11	23	39	21	63.0001	14	31	48	37.9999	29	24	13	16	14	12	25	115	36.0093	5	8.00386	13	76.9999	7.00172	26.9999	25	17	61	24	21.0254	29	39	8	3	100	11	79.9999	33.0001	22	166	49	43.0092	10	37	36	39.0134	18.007	19	9	13.0076	23.0001	32	9	26.0052	11	30	114	30.0439	67	14	16.0168	26	12	12.0081	8	13	33.0206	2.00239	22	23	16	10	9	40.9999	18.0074	32.0085	21	26	26	199	15.0049	9	32	31	174	19	20	13	55	33	68.0233	4	7	15	16.0059	25	17	15	27	10.002	18	37	26	7	5	9	42	18	15.0123	22	39	11.0073	27	11.005	21	21	6	38	3	19	14	42	22	4	1	13	16	51	1	27	14	35.0235	14	27	25	15	2	33	21.011	15	65.0234	37	26	30	9	37	14.0049	3	45	17	43.0222	24.0103	11.0072	24.0051	16	75.9999	14	18	8	6	21.0064	62	16	12	42	24	63.0148	31	36.9999	20.0099	35	18	48.9999	49	13	30.0001	20.0085	14	12	12	6	31	1	14.0035	11	15	6	10	23.0174	22
ENSG00000137760.14	ENSG00000137760	ALKBH8	protein_coding	alkB homolog 8, tRNA methyltransferase	204.999	865	168	494	362	468	761	499.999	832	852	304	474	1220	445	986.999	996	449	1162	701	486	309	616	443	992	206	972	430	702	988	763.001	187	509	1369	530	546	478	632	524	521	1228	671	650	345	347	930	1043	599	184	821	1398	834.999	650.999	1009	332	528.001	703	723	251	963	511	354	520.001	177	798.999	534	479	955	1032	921	309	2127	549	284	570	555	111	656	508	587	405	510	465	138	514	530	587	291	625	1180	524	684	455	727	368	895.001	362	920	631	920	343	848	571.998	829	641.999	732	1133	605	518.001	1232	543	416	663	546.001	634	1060	323	821	461.999	440	383	363.999	471	945	669	1317	687	437	667	595	586	809	1021	462.999	100	941	667	631	761	1093	282	529.999	1083	533	705	678	743	428	435	186	804	786	720	924	1047	350	614.999	557.001	646	185	790	631.999	875.999	563	373	334	283	796.999	314	1157	656	795	553	369	1166	679	625.001	830	462	800.001	474	744	309	709	994	568	347	639	776.999	617	916	1727	414	423	1436	820	915	476	543	497	977	1019	844	1243	284	203	360	517	1030	485	515	1043	664	695	474	562.999	678	466	778	365	456	764.962	759.001	348	702	389.999	744	768	920	196	767.001	222	815	284	446	902	764	484	520	491	749	504.001	523	688.001	1117	369	721.001	1010	414	863.999	701.001	403	463	528	784	900	177	466	635.001	184	260	787	583	358	290	603.001	516	1100	1261	847	631	999	500	496.001	487	586	607.001	965.987	201	295	304	196	808.997	200	616	779	820.999	203	564.001	605.999	654.999
ENSG00000137764.19	ENSG00000137764	MAP2K5	protein_coding	mitogen-activated protein kinase kinase 5	390	1294	341.999	668	601.999	523	1099	576.999	1286	1749	739.001	755	1292	518	1134	1558	667.001	1308	594.001	740.001	487.001	968	453	1552	428	991.001	743.999	882	1238	999	386	600.001	1603	737	828.999	603	894.001	969	723.001	1250	1229	1022	522.001	460	1044	1299	774	310	1222	1368	1150	987.001	1430	501	546.001	687	764	493	1009	701	776	799	252	1262	734.001	641.999	1315	1105	906	564	1652	931.001	416.001	670	847.999	256	1072	833	884.999	967	627.001	878	336	710	860.001	1003	485	746	888	795	857	872	1397	951.999	1216	485	1200	1217	1605	492	1248	614	1091	1176	1001	1819	554	666	1334	786.999	743	915	754	687	1625	480	1011	842	647	674	439	768	1500	1100	1174	1054	667	469	984.001	806	1184	1197	595	138	1079	896	748	1099	1484	635	619.999	1267	556	847	882	909	780	450	271	976	1398	737.999	1280	1301	604	873	1002	1088	381	1014	865	1174	830	614	477	392.999	1050	404	1659	979	1125	1030	475	726	1104	1118	1012	770	919	562	1096	388.001	736	896	1081	624	914.001	1243	1011	1249	1646	485	935.999	1405	1648	1331	625	974	670	798	1223	1278	1307	476	235	531	790	1442	458	861	1245	782.999	968.999	723.999	819	734.999	567	966	489	752	1054	1010	499	784	635.999	915.001	968	1550	192	1125	298	1060	380	537	1086	928	652	658.999	901	830	846	489	854	1239	609	1194	936	937.999	1265	676	485	700	709	773	1193	477	467	754.999	147	362	1240	1339	551.999	558	827	775	1233	1450	1190	831	1002	628	1027	794	860	617	2285	433	904	473.001	272	868.999	235	934.999	1396	655.001	371	782	1094	1035
ENSG00000137766.16	ENSG00000137766	UNC13C	protein_coding	unc-13 homolog C	54.0077	135.738	23.0033	28	101	25.0017	365.174	18.0134	194.008	157.01	8.00046	22.0083	7.06235	0	143.026	218.089	36.0175	7.00118	0	66.0041	51	131	375.825	5.00365	5	14.0016	280.025	61.0331	3079.53	4.00911	46	66.0116	27.1585	35.0018	23	0	7.00056	5.10992	29.0015	3	245.23	52.0397	84	350	1109.16	638.026	81.0084	40	411.1	47.0184	65.3103	6.00116	196.06	12.0006	1	11	492.226	51	1063.47	170	6	16.0037	21	145.106	2.00129	94.0054	123.056	416.76	32.1583	56.0287	1043.13	144.021	12.2148	1	28.0024	0	72.0064	36.0019	9	52	117.039	37.0251	171	10.0013	27.0059	108.005	38	21.0281	10.0045	2.1435	39.021	66.0032	80	81.0871	119.01	24	633.072	188.251	105.229	28	28	241.026	45.2146	11.0083	89.0097	233.054	4	52.3275	12.0008	18.007	3.00093	118.054	8	363.032	114.042	2.00189	7	23	1	23.0018	11.0038	68.0398	225.139	70.0381	17.0087	1096.74	53.0134	28.0136	73.0071	681.409	67.0077	117.008	29.0061	77	574.134	12	746	365.174	228	4.00071	10.0006	20.1357	14.0141	180	2.00025	323.203	35.0034	39.0029	20.006	8.0016	73.0176	16.0097	38.0073	16.0061	21	154.143	41.0022	67.1398	3.00008	30.0093	685.034	234.017	30	192.07	6.05881	14.0017	23.0391	4.00013	120.424	12.0618	295.067	11	37.0379	13.0105	79.0108	263.024	281.383	499.379	26	10.0024	294.129	33	117	1625.2	80.003	7.0037	86.0056	166.056	303.046	77.0098	26.007	240	27.0015	258.029	620.27	43.0087	9.00206	93.0477	23	19.3239	175.115	24.0027	62	38.0098	5.00436	2	8.00391	25.0116	52.0092	8	568.121	16.0009	22.0054	246.146	61.0363	9.00034	11.0009	47.0299	1162	19.0025	24.1133	69.4728	16	30.0018	11.0008	18.072	181.016	275.135	0	656.029	307	284.557	14	12.0065	17.0207	30.0089	128.607	26.0041	330.068	17.0056	56.0962	371.355	77.0031	117.04	55.025	131.011	558.17	6.00054	24.004	13	11.0884	105.007	18.0011	48.015	136.009	25.2067	381	24.0445	0	14.01	23.0034	22.0129	18.0315	12	7.00078	80	291.086	755.049	11	9.00032	63.0323	36	5734.76	2	144.018	39.0206	881.03	232.073	26.9999	6.00178	134	73	6	33.0043	19.0058	10.0037	15.0257	258	79.0034	42
ENSG00000137767.13	ENSG00000137767	SQOR	protein_coding	sulfide quinone oxidoreductase	327.82	1443.06	2277.31	1575.55	1192.1	836.968	2455.16	775.487	1769.15	2868.43	1125.84	906.337	3202.63	780.229	2176.98	2745.87	988.72	1617.08	2748.09	654.005	1071.03	660.284	826.791	1742.8	535.748	2762.89	788.407	1310.32	1870.93	1738.68	329.939	870.525	3012.27	1572.72	2695.64	503.251	1990.97	2037.33	1639.96	2689.78	3432.79	1738.79	799.038	1400.31	2293.49	940.091	1114.97	272.666	1273.47	2319.51	2420.03	1447.37	2123.29	457.928	1273.2	1109.02	1195.53	586.01	2124.09	1220.07	556.784	1198.78	503.896	2201.79	1685.39	2036.58	2806.48	1825.15	1019.97	936.923	1967.66	1984.81	414.039	2464.94	2743.48	232	1324.37	2176.65	2119.56	1516.99	2413.63	1918.13	210.682	641.434	714.628	885.965	418.782	1549.78	1388.93	749.215	1880.84	1281.73	1017.66	1559	1265.58	876.946	1695.24	1151.07	2505.7	599.271	679.391	772.421	1863.43	1208.64	1631.6	3872.76	2094.71	1913.84	5230.45	2515.36	1262.72	1418.53	768.676	966.5	2883.41	1803.12	1828.1	1061.58	1631.89	695.798	2170.29	754.009	1943.97	1703.88	2505.66	2037.59	1172.9	1194.65	1231.46	2442.79	1205.56	2171.66	1002.37	513.586	1895	430.646	1387.93	2454.72	1717.08	807.567	1254.11	4014.17	1953.79	849.861	1205.92	1459.7	1344.82	1446.74	287.333	3299.05	2150.15	3622.98	1086.63	2929.23	1133.98	1389.01	1608.61	2896.43	890.674	2508.29	1700.02	1329.67	1233.17	725.488	770.503	474.33	2177.93	1074.85	1977.51	1680.42	1395.21	886.652	694.167	2767.31	3422.21	2136.19	2115.11	1053.37	1644.96	1278.55	1679.9	704.344	2098.19	2776.66	4225.23	430.541	1897.03	1879.76	625.459	1504.16	6850.15	962.978	1504.69	3949.55	2709.87	1872.46	2243.05	2060.26	1552.42	2071.93	2333.99	2319.25	3007.91	764.426	352.548	1188.07	1514.25	1329.53	870.877	1908.6	2032.46	1337.3	1396.26	1191.3	2622.11	2680.01	532.89	3826.48	733.173	1636.15	1148.2	2412.01	749.848	1690.99	1577.76	2183.4	1697.79	3273.77	149.757	2504.19	605.958	2091.45	470.955	854.38	1917.31	2800.51	712.31	703.343	1034.84	1547.27	2723.42	840.845	1032.66	2747.7	878.045	1096.37	2880.71	1413.25	3100.98	2044.08	1445.26	1244.08	1121.22	1680.98	1166.23	467.174	484.525	1083.43	334.877	646.056	2604.23	2596.34	2555.9	615.149	1857.09	1209.31	2607.6	2148.76	3061.58	2550.63	3283.25	927.689	2078.78	2378.94	757.087	1488.88	3580.72	714.266	1298.85	1607.84	416.879	1704.02	670.805	1005.32	4271.17	2775.8	1476.57	1976.06	2047.18	1953.23
ENSG00000137770.13	ENSG00000137770	CTDSPL2	protein_coding	CTD small phosphatase like 2	382	1401.03	358.001	1043	913	976	1849	814	1632	1833	1153	1724.01	1512.99	799	2058	1835	834.999	1859	1249	1118	819.001	1052	971	2332	739.001	1806	624	1534	1688	2006	698.599	847.001	2741	1500	1456	1161	1729	1574.03	1016	2298	1352	1382	587	595.999	1715	1964	1218	363	1547	3289	1462.41	1458	2021	799.001	812.001	1534	1470	660	1827	1227	813.999	881	453	2119	1097	1738	1715	1729.96	1480	719	3645	1264	582.007	1172	1924	486	1674.01	1937	1854.01	1325	1969	1140.01	328	855.409	716	1176	603	1476	1257	890	1662.02	961	1688	1387	2668	1598	1731.71	1553.37	2987	610	2012	1186.03	1729	1751	1539	2789	852	1057	2502	1452	924	1410	896.001	1728	2465	968	1368	1698	960	1123	798.999	679	1791.01	1652	2814.03	1518	1024	1282.99	1277	1206	1555.99	2105	821.001	321	1842	1368	1208	1849	2426	666	1151	1704.26	1651	1469	1026	1648	879	683	350	1374	1950	1911	1635	2386	910.999	1191	972	1288	769.999	1717	1517.01	1651	1176	986	803.001	625	2002	668	3138.01	1816.43	1952	1833	655	1570	2403.71	1604.99	1456.03	1293	1489.01	853.999	2130	699	1209	2203	3381	610	1161.15	1954.99	1500	1759	2906.9	1099	1309.02	3206	1893	1550	1290	1629	1042.01	1849	2195	2262	1795	600	368	614.001	1423.01	1923.02	769	1253.31	1970.01	1325	1377	1371.01	1342	1164	694	1698	821	1004	1678.84	1775	943	1823	1164	1459	1922.01	2738.01	470.001	1210	585.999	1796	644	754	2073.01	2571.01	1391.84	997	1235	1238	1460	703.001	1404	1852.01	954	1763	1332	920.999	1602.99	1009	797	1261.01	1285.21	1535.99	1965	581	538	1288.57	219	540	1786	1739	1069	521.999	1557	1080	1928	2581	1997	1254.69	2013	1081	1724.01	1157	1358	1508	2310	599	857.001	617	313	1878	368	1143	2673	1446	459	1037	1712	1058
ENSG00000137776.16	ENSG00000137776	SLTM	protein_coding	SAFB like transcription modulator	4027	9158	4189.99	5548.01	4454	5494	8239	3902	9971.01	9064	5032	6872	7192	3887	13281	10723	4995	10592	5920	5485	3690	8447	4503	11979	5232	8159	3665	8791	10066	8043	3690	4461	13268	9233	8853	9600.01	7983	6557	6284.01	8872	7431	8687	2896	5271.99	10061	9169	7419	2269	8075.99	12782	9526	8464	13408	5379	6012.01	5997	8626	5094	11981	6081	6033	5488	3264	9101	7966	6349	8718.01	7860	8678	5170	15894	6984.01	3276	4732.01	9627	3358	7576	7543	10688	6229	12162	7714.99	3502	5175	7431.99	8072	4557	7168	8697.01	5735	9763	5109	10558	5502	12649	6637	9706	11121	11653	4767	10684	7552	8510	10722	6250	14984	4100	6205	13298	6079	5883.01	7581	6399	9988.01	11543	5015	5811	10598	6141	5325	4911	5841	11796	11118	13959	8708.99	6722	6618	6930	5578	8905	9222	5444.99	3575	10237	7900.01	6846	8239	15277	5955	6950	8781	6496	9064	5718	8177	4893	3681	2369	6393	10245	9092	7276	10674	4961	6551	7129	8795.01	6312	8706	8500	9576.01	6457	4721	4635	2802	9826	3745	15970	7614.01	11962	8572	4306	6565	9663	7227	6786	5593	8006	4536	9061	4681	6013	10428	15792	4715	7705	9810	10099	9609	10902	5037	6207	16246	9168.01	6137.99	7195	7710	7020	7946	9505	10596	7142	3943	2529	4392	8846	9405	4488	6447	11418	5931	7271	7329	6429	5532	5166	7897	5934	5971	8800	9336.01	5945	7482	6310	7485	9080	12489	4136	7251.99	4106	10949	3989.01	7869	8922	9910.01	6236	4902	7934.01	8151	7586	4171	7193	9919	4513	10175	6157	4471	8858.99	5199	4882	5584	6011	8008	11861	3543	2452	6994	2248	2697	8596	9487	5908	4719	7936.01	6791	10454	12779	9788.01	7825	10124	4891	9265.99	6949	8845.01	7854	12482	3858	7377	3434	2465	11330	2843	7621	14257	5879	3314	4366	8941	6160
ENSG00000137801.10	ENSG00000137801	THBS1	protein_coding	thrombospondin 1	14946.8	163204	56747.1	109212	276384	113557	213097	56426	102493	198229	70769.8	115734	142946	45644.2	203739	66198.7	81010.1	38034	68169.1	216298	94967.4	18529.7	63783.6	175207	7252.84	219998	77130.8	352775	54012.1	196085	66571.7	20974	70992.4	91789.9	120536	83442.5	115376	169852	72522.5	403949	40749.3	69528.4	66533.9	30674.5	86238.3	74533.8	93750.7	12416.5	87880.7	172360	216448	119024	76805.2	49170.3	12680.4	218270	85102.8	179670	15435.8	113001	12897.7	126316	17660.6	221424	22116	68385.6	196794	166835	215895	103416	104421	50866	52197.3	255009	236869	5830.54	136911	190358	305068	96883.6	210873	157006	14816	78415.4	20250.9	160860	10261.7	150155	25795.2	21567.8	48299.6	72173	80156.3	113306	78541.5	151122	108416	45271.9	197164	106826	17159.9	296691	176831	57773.7	149465	51965.3	102159	30995.3	237102	130540	22193	70317	201894	561295	214326	113619	106842	104598	38724.9	135628	127332	92196.7	167940	58416.5	135568	161958	67138.5	191202	62691.4	58763.4	49570.8	145656	16147.1	7997.84	81936.5	42449.6	180415	213098	96209.2	48422.2	221096	64672.2	98081.2	362753	23682.5	154442	68669.8	24862.7	8334.44	35281.6	61896.2	157323	409006	266171	112648	69073.2	52461.6	23505.4	4879.22	74252.5	37230.1	153317	300907	114675	142089	64653.3	221172	16484	246944	36934.8	285026	162155	94241.2	117156	45976	219805	157396	60233.8	160073	62198.7	182925	84936.3	288891	50310.6	177256	175706	93437.5	172837	102105	150410	248233	107600	47983.3	202437	233991	99743.8	24396.9	200395	58401.9	78310.1	131180	268365	110750	30143.3	9509.42	67226.4	407969	212549	59923.1	141672	210823	143255	42465.4	237949	90006.3	69631.7	18742.5	155492	34928.4	48261.7	165814	170396	19580.3	125096	141074	133579	239469	24359.6	68667.8	37014.8	11226.1	57628.5	130658	16543.1	173570	300694	71621.1	22257.2	22213	127205	64541.7	33142.2	55886.1	106386	144923	238071	168558	69764.3	127969	37787.9	78315	83350.4	186642	105986	219050	8352.77	14785.7	108600	3211.24	23553.3	26430.1	91827.7	258726	15678.5	139464	38008.5	234627	365932	34050.2	123454	197659	86680.7	150897	15131.6	59846.1	298669	73118.6	24465.3	18627.6	46733.3	10362.6	246345	15728.3	132627	68082.5	73550.8	84756.7	483787	90500.7	97431.1
ENSG00000137802.13	ENSG00000137802	MAPKBP1	protein_coding	mitogen-activated protein kinase binding protein 1	1642.94	6403.6	881.275	3297.46	2754	1754.58	3109.87	1467	4072.84	4095.78	1915.85	2025.29	2229.79	2787.15	3609.87	4300.66	1740.72	2486.93	3301	2163.8	1187	2306.8	1179	3221.44	1547.84	2905.32	2010.64	4157.32	2237.21	1947.95	940.867	2045	3389.57	1974.91	2729.69	3378.32	2548.03	3581.12	2450.56	4222.8	3167.8	3670.45	1343.8	2499.4	3022.72	4669.63	2554.79	802.982	3268.55	2933.61	4404.65	3988.74	3323.72	2897.74	2722.86	4481.74	2050.6	2274.98	1841	1692	1764	2222.68	550.669	3532.18	3716.66	1682.92	3721.95	3753.39	2741.58	3102.32	6329.77	2006	1211.88	4073.35	2284.85	894.694	3120.72	2573.67	4050.51	2652.88	2087	2506.86	1720	1995.96	3784.11	3346.18	1071.63	3259.82	2614.2	1642.91	1793.86	1961	4089.72	2351.26	2976.45	2108.38	3875.37	3076.66	1919.89	4119.11	2427.72	2555.91	2421.57	3019.82	2556.51	3250.79	1832.88	2413.7	5107.77	2175.71	1600.63	2563.78	2922.78	2623.91	3446.85	1740.51	2036.84	1932.59	1671	2190.9	2083.9	2418.67	3968.08	2302.59	4252.85	3497.74	2785.42	1700.98	2980.87	2456.85	2211	2782.57	2098.85	542.899	3057.34	4326.61	3319.84	3109.87	2658.98	1753.85	1993	2773.71	2142	3355.58	2178.4	2777.26	2678.4	2088.49	1031.85	2192.82	3078.57	2472.45	4038.94	3548.72	1893.08	2722.7	2924.86	1758.93	1008.6	1994.85	971	4113.88	2394.52	1776.93	1127	898.901	2806.93	1283.86	2956.54	2079.94	3873.45	4007.86	1662.5	2805.72	2797.67	2741.78	2949.79	1710.73	2388.36	1702.86	3280.72	1904.76	2592	1297	2552.55	2579.84	3250.36	3594.93	3518.92	2518.62	4697.44	1492.91	2190.59	3847.1	4876.4	3288.69	2352.56	2255	1822.8	5151.54	3593.6	3569.81	2883.79	1205.87	598.999	1065.46	2885.33	3218.75	1355.82	3908.07	4356.67	2621.53	2371.43	1914.9	1339	1884.56	2163.12	3073.32	1861.87	2341.8	2692.47	3372.8	1464.5	1911.75	3032.83	2802.71	2565.63	2470.64	1590.86	3477.78	1012.57	2103.86	1312.46	2013	2854.46	4509.57	1476.94	2370.77	1585.71	2051.74	2624.92	1709.47	2314.46	3471.36	1858.97	2912.61	2947.86	1661.59	3953.05	2038.6	2061.19	1611.51	2282.56	1863.82	3246.96	789	3106.83	1790.04	958	1052.02	2823.92	6245.56	3645.06	2933.6	2484.58	2395	2732.88	3305.79	2172.9	1742.91	3902.44	1733.31	2518.86	1857.54	2619.28	1872.95	3464.94	2113.74	4333.34	1548.92	821.391	3225.41	400	2553.83	3645.67	2352.63	2401.35	2956.91	3800.69	3078.51
ENSG00000137804.12	ENSG00000137804	NUSAP1	protein_coding	nucleolar and spindle associated protein 1	160	391.598	359.536	530.624	329.706	474.26	517.524	197.15	446.3	631.08	253.396	340.361	458.435	654.481	367.852	505.8	248.217	1290.29	2215.73	802.658	386.346	1037.28	148.342	655.65	1054.82	573.465	108	272.243	738.003	352.674	134.782	398.267	1744.77	770.472	1386.62	364.181	630.065	790.352	713.811	2022.53	1366	313.207	98.6585	375.267	712.87	359.424	527.922	174.214	396.717	772.623	646.3	1379.18	1717.11	317.72	1025.85	498.532	152.694	105.212	1303.04	417.707	238.139	387.016	367	834.915	1560.75	719.853	775.842	881.939	632.373	357.687	1841.81	645.128	241.521	417.012	494.362	446.61	631.398	688.16	778.187	582.732	1952.19	520.898	119.963	262.448	344	330.481	255.166	780.102	1769.37	456.058	1049.83	272.615	1348.85	268.534	1667.01	707.225	323.3	477.691	722.44	176.216	890.18	201.022	409.553	1359.62	494.766	1193.88	711.708	770.776	1830.01	480.918	531.397	391.228	122.917	215.959	745.624	403.207	449.28	409.086	901.902	111.627	528.413	271.092	721.345	597.424	1730.78	601.009	1048.34	486.382	306.362	658.149	317.184	901.12	375.095	211.892	1074.46	570.073	499.245	517.534	1180.38	729.77	495.308	1354.15	1011.79	324.82	480.629	293.847	322.189	634.065	186.099	594.865	944.771	1019.16	135.57	777.329	314.003	415.685	312.067	756.245	1352.56	627.275	640.391	656.963	225.763	237	136.939	192.424	546.142	493.849	791.844	859.196	287.205	525.977	168.49	852.566	1612.86	554.663	543.351	756.422	203.485	541.758	977.306	209.964	282.068	1472.4	1372.98	150.103	596.687	768.291	878.938	494.899	1665.58	489.998	430.555	1194.85	501.253	449.938	1207.74	929.302	1011.19	1272.02	857.11	679.37	686.558	360.575	155.72	712.93	264.705	280.084	485.998	884.359	345.119	363.665	677.2	556.528	561.859	484.974	531.369	1048.17	1050.47	449.316	479.331	645.347	706.061	616.982	790.072	1202.99	804.876	1396.88	158.378	624.491	371.423	839.607	153.888	752.598	968.987	1128.63	591.952	381.971	960.611	335.958	1437.04	683.521	749.122	1081.7	277.709	293.077	316.523	184	442.082	753.066	487.83	363.902	590.793	750.828	335.796	286.591	688.558	247.041	188.668	547.586	1195.49	1172.65	615.143	275.541	1130.65	646.516	717.908	528.27	2798.16	835.67	897.414	514.281	888.785	1013.9	246.398	732.992	855.64	171.506	635.152	831.349	156.152	1022.11	268.596	613.968	1567.49	658.669	418.339	311.406	654.798	508.481
ENSG00000137806.8	ENSG00000137806	NDUFAF1	protein_coding	NADH:ubiquinone oxidoreductase complex assembly factor 1	149	703	203	393	306	293	402.111	148	652	666.001	287.001	323.002	1019	254	558	1025	264	744	431.001	308	328	502	309	606	196	632	290	355	510	521.999	152	270	939	408.986	673	333	444	472	321.046	764	569	571	230	141	529	566	398.996	105	480.001	763	567	538.176	769	247.076	330	364	437	195	520	363	330	283	188	540.001	406.999	389	548.994	568	540.999	217	997	422	171	391	483	79	392.001	385	408.999	298	550	503	117	232	296.009	458.001	191	413	593	263	500	355.978	485	245	643.989	257	541	536.001	761	231	371.999	291	448.055	438	398.985	843	321	428.999	526	452	531	384	329	411	796	356	376	385.001	514	263	292.999	250	737	599	855	562	295	297	521	499	491	613.059	318.1	113	705	340.999	456	402.112	922	224	444.001	1054	352	499.046	326	412	379	266	110	382.999	550	517	555	620	280	456.043	468	594	202	593	834.999	526.003	351	199	216	142	590	196	927	434.017	546	362	205	382.027	568.002	510	626	409.001	432	298	564.998	290	454.999	616.001	978.001	255	412.001	433.236	434	475	1022	278	367	943	563	663.99	325.999	496	398	316	670.001	642	498.106	173	134	312	411	732	318.993	498	579	377	512	327	518	479	241.987	574	227	323	376.059	518.277	305	527	233	449	441	705.001	83	565	155	540.999	136	240	453	556	390	317.001	378	490	480	316	366.999	600	282	560	395.999	409.007	720	498	211	320.001	339	369	762	171	199	401.183	96	184	383	617.065	349	206	632	412	711.993	704.02	686	372	595	288	533	424.001	407	279	888.981	201	419	250	109	468	252	386.001	858.999	420.999	174	324	454	436
ENSG00000137807.13	ENSG00000137807	KIF23	protein_coding	kinesin family member 23	145	336.895	267	509	343	412	619.001	237	506	413	285	361	595	917.001	406.926	447	177.002	1207	1794.96	559.001	434.001	873.82	119	469.001	1127.97	530	186.855	372	790.004	360	140	450	1310.93	881.915	1421.79	442.844	609.915	1089.94	573.681	3112.97	1659.93	389	125.912	305.912	613.806	457	543.999	133	401.425	832.782	488.001	1721.57	1214.97	327.872	1262.88	696.951	252.844	213	1218	390	151	445.999	256	798	2229.95	643.001	820	1243.92	552.68	410.618	1689.27	1040	418.79	639.753	305	386	1122.62	671.008	1023	474.432	1903.95	605	127	219.001	542	308.908	201	524.934	2297	490.873	1165	212	1148.93	180	1532	717.944	326	476.001	419	208.533	1130	281.303	382.973	1256.61	787	784	928.059	1192.93	2158.66	446.999	239	441.896	130	389.833	872.914	442.954	422	500	918	137	508	390.589	920.951	630.999	1461	520	1342.87	474	313	472.943	411.728	736.752	242	224	787.999	543.092	718	618.999	910	662.551	413	1620.95	653.912	377.895	447.652	252	266	982.986	116	789.974	798.93	1214	347.277	617	374	467.764	350.112	574.999	302	505.856	568	662	369	214.886	173	177	635.001	530.999	1012	942.986	398	431.002	140.445	1141.8	2082.97	506	709.009	747	269	530.815	964.999	242	156	1255	1357	211	596.942	1017	716.663	465.92	1759.79	475.907	528	1029.01	528.001	490.9	1298.92	739	1205	1793.98	707.669	738.999	649.842	323	112	564	333	343.848	539	600.595	403.28	423	543	649	632	455.946	457	1324	1644.98	593	585.963	712.001	640	698.943	1059.69	1831	1306	1346	91.0001	540.001	398.854	741.927	154.78	811.838	1188.87	1274	623	338	697.5	467.004	1462.98	724	845.999	955	384.999	307	448.001	293.895	522.402	695.775	478.883	341	983.919	1199.96	505.001	207.007	342.737	267.905	168	557.999	1551.97	876.684	752.949	228.386	697.001	698.974	656.816	451.904	2762.86	993.999	1178.85	523.859	731.979	915.96	222	583	845	174	406.001	1138.98	185.899	1204.94	192.947	646	902.281	921.941	506.923	388	803	627
ENSG00000137808.12	ENSG00000137808		lncRNA	NA	0	7.76592	0	0	0	1.82407	6.86892	0	2.21117	0.883469	0	3.32927	0	0	0	0	0	0	0	1.8742	0	0	2.87557	4.54519	0	1.5801	0	1.92805	2.02995	0	0	2.94605	0	2.52176	0	0	0	2.26997	0	0	1.46411	1.84158	1.17097	2.53058	0	5.32656	3.0179	1.94821	2.64891	0	0	10.2023	0	0.47716	0	1.12	0	11.598	0	0	0	0	0	3.42705	0	1.08448	1.81177	0	4.18357	0	6.81271	0	0	7.66216	0	0	0.590093	1.1489	9.19193	9.83529	0	1.17057	0	0	2.44647	3.30656	0	0	0	0	0	3.85664	5.7576	0	4.62726	0	1.46529	1.37986	1.7646	2.33717	0	1.31504	0	2.29035	0	1.63787	1.12132	4.87479	0.859725	0	0	1.03543	2.78725	2.28103	10.6326	0	0	0	0	7.0326	0	2.63498	0	0	0	0	0	0	0	4.32036	1.18606	0	0	0	2.50086	0	0	6.86985	0	4.06291	0	0	0	1.22193	0	0	2.63006	2.12893	0	0	0	0	1.30208	1.29804	5.36298	4.90784	1.1088	0	0	0.516926	0	3.05001	0	0	0	1.54934	1.19404	0	0	2.57313	6.38301	0	2.02475	1.28675	0	6.43149	0	0	6.87753	0.873965	4.50547	0	0	0	0	1.7085	0	0	0	5.64656	2.44699	0	0	0	0	0	0	0.489896	0	0	1.41521	0	6.74535	0	0	0	5.9431	3.43658	0	0	7.46046	0	7.1005	2.23807	2.72845	1.75788	0	0.398179	0	0	6.07865	0	0	1.43212	0	3.96964	0	1.89287	0	5.11942	0	0	0	0	3.58725	0	1.30819	0	3.79035	3.08057	2.0304	0	0	0	0	3.65052	2.8048	2.43346	0	0	1.14816	2.9987	0.743762	0	0.148459	0	0	1.22494	0.0562822	1.84346	0	0	0	2.29769	0	0	10.1351	2.20639	0	0	4.63429	0.887153	0	0	0	0	0.667265	0	0	0	0.601975	0	0	0	0	0	0	0	0.353864	0
ENSG00000137809.16	ENSG00000137809	ITGA11	protein_coding	integrin subunit alpha 11	3462.02	11953.6	420.035	11792.8	5882.59	1382.2	8740.52	3813.39	4938.97	2785.09	2843.43	8746.78	1546.09	4870.39	3773.29	5072.3	3085.01	2587.72	251.078	4280.17	3875.01	2171.25	902.213	979.402	253.121	7949.26	2167.53	5398.85	4402.25	3815.17	1231.23	2088.21	3332.31	2108.05	4561.68	2927.02	10686.5	19179.9	2743.28	2049.12	6721.43	10839.6	1419.17	1170.11	2898.53	4510.85	6321.13	442.242	4269.39	7708.9	7149.87	3053.45	5481.26	4689.67	297.08	8273.47	1912.06	1662.04	1406.77	3115.27	840.055	1314.13	403.999	8461.12	1859.39	2328.06	4631.2	3886.18	6712.89	4977.01	2866.25	6115.23	8230.12	24510.6	2966.21	1810.07	17938.3	3787.05	5106.5	4415.32	4821.06	2167.09	4653.07	2515.07	1712.16	4774.43	1319.02	12901.2	1304.3	1175.41	2941.03	3163.25	10133.1	5616.06	4591.39	4900.36	5428.5	1712.81	3240.45	6191.17	2150.05	1966.11	9230.34	5266.2	5150.11	723.086	5650.17	1993.16	7268.96	8111.34	615.095	4424.72	1364.17	2582.45	16872	3371.11	6806.59	7340.38	1591.04	1369.03	4607.38	5005.03	1251.72	5440.42	6496.83	15039.5	5935.19	2334.47	3368.28	6041	1516.28	6462.09	1188.31	436	19194.1	6452.99	4843.82	8740.53	3595.01	1700.18	1161.24	1091.47	8236.1	1121.25	2120.54	4592.35	3698.11	4750.31	427.036	3200.29	9274	6723.77	9090.64	13419.3	4888.36	4990.17	2131.09	1136.08	463.14	1570.23	455.518	2385.11	2110.09	3941.13	535	805	7337.45	1338.09	2016.73	4697.14	2750.2	4035.43	1266.23	8601.02	2229.52	6628.86	21061.5	2879.47	3974.3	6172.31	7386.69	2035.09	2110.08	5469.82	7763.11	5608.33	6345.65	7404.19	10357.3	2765.64	12297.2	3821.45	6425.63	6097.73	4851.72	6175.04	1409.24	8597.43	2724.33	1413.06	7693.38	8075.52	15970.2	3777.02	1599.23	2026.19	8743.8	17946.6	1509.11	3423.89	5389.64	16680.6	3099.43	3591.36	3337.08	2472.36	1979.5	9479.01	710.105	2908.01	13675.2	5725.11	883.142	10779.5	2235.25	8251.17	4946.36	2151.52	424.01	4880.26	1068.39	2069.26	1496.01	4531.64	15137.8	9742.4	5227.15	3587.88	2383.09	2971.01	3145.03	2786.12	2699.04	4311.28	5840.78	937.165	5962.13	4630.67	6526.13	1547.38	2341.13	4318.64	10759.3	5904.46	11314.3	524.155	1019.11	9093.39	167.087	3008.92	2264.16	7915.88	2840.48	1862.29	3984.14	816.753	10985.5	6412.19	2544.12	2637.53	23427.1	2717.13	4924.4	1145	4508.87	558.094	5036.22	7220.84	109.044	1672.09	1098.15	10088.4	487.078	4830.78	1349.1	5236.03	3304.18	21914.2	11410.6	4360.09
ENSG00000137812.19	ENSG00000137812	KNL1	protein_coding	kinetochore scaffold 1	250	453	406	738	415.002	883	918	303	728	622	494	541	795	1079	457	777	274	1536	2472	1415	714	1513	143	1103	1521	1127	263	499	1157	688	196	691	3733.01	1388	1846.99	660	1450	1491.73	949	2606	3284	488	174	502	1226	654.001	904.001	234	634.001	1556.01	895	1746	2530	479.005	1312	821	295	151	2490	846.001	398	701	390	1117	4116	1074	1556	1434	1019	443	2375	1424.01	326	620	715	520	1358	1115	973	1044	2028	887	167	378	683.001	561	414	890	2676	794	1756	323	1760	297.002	2853	1012	553	1024	1048	230	1857	317	617	2495	912	1495	1279	2192	2993	877	540	978	224	301	1430	756.001	669	965	1893	140	821	317	1184.02	1081	3949.01	864	1898	873.999	540	988.005	665	1368	503	312	1204	1098	990	918	1973	1167	766	2065.02	1725	478	913	521	368	1248	222	1114	1863	2267	274	1036	642	697	426	981.001	868	1000	1173	1090	396	375	234	272	1207	932	1958	2183	405	499	271	1505	2667	741	1181.07	1247	451	1114	1936	471	237	2297	2951	369	893	1360	1403	899	2683	1032	949	1974	922	1100	2200	1420	1844	2136.58	1239	1186	1051	508	181	895	417	398	1007	1116	584	597	945	1069	941	822	838	1889	1321	803	831.038	1200	1286	1136	1347	2194.53	1560	2792	214	1138	799	1492	294	865	1590	1852	771.002	636.021	1406	548	2108	1184	1279	1763	417	455.999	575	501.38	769	1089	836	611	978.055	1247	666	505.003	574	410	301	1015	2299	1809	962	316	1588.07	1436	1166	814	5857.01	1557	1321	801	1570.01	1849	443	1661	1912	333	384	1478	278	1994	314	1148	1265	1448	532	512.001	1139	777.001
ENSG00000137814.9	ENSG00000137814	HAUS2	protein_coding	HAUS augmin like complex subunit 2	23.9999	96.4066	20	84	90.0001	96.6314	133	55.0008	152.003	198	90.2348	98.0015	205.003	83	196.036	212	74.2064	172.027	136.012	87	72	59.2774	114	191.47	37	161.086	65.0038	165.885	154.641	206	57	79.0014	241.015	129.015	149.098	70	159	160.469	87.0001	210.923	183.817	103.287	50	50	149.095	135.212	136	24	140.003	298	132.837	137.999	178.181	25.575	52	131	136	29	144	119.01	45	61	33	208.067	108.013	184	181	151	138	46.0001	320.005	119	50.7667	99	201.628	19.0086	145	160.886	148.006	95.0001	174	117	18	73.0001	54.0028	100.13	50.0108	107.29	151.087	63.2857	165.002	102	162	100.005	192	141.677	139.236	99	272.054	35	134	100.666	138.748	105.005	153	254.369	90.268	88.1056	242.033	135	88.9999	88.0029	81.0118	207	235	111.181	112.014	105	160	89.0008	89	66.0001	168.001	151.21	258.294	155	59.0006	97.0616	103.013	158	138.68	179	59.18	13	186.439	67.0001	105	133	188	51	138	237.709	213.574	92.0035	72.2549	141.008	70	52	26.0008	107.002	188.959	228.104	118	199.95	80	142	101	161	54.001	211.247	125	150.003	98.0641	76.2444	78.2185	59.9999	168.766	56.0001	294.034	172.213	146.822	119	48	167.382	287	145	200	113	146	71.4766	199	65	144	248.92	262.004	66.9999	109.078	136	80.1761	163.306	340.001	87.0038	117.251	350.063	149	136	92.4829	166.029	146	181	197	186.1	197	41	20	89.0001	128	174.502	102	107	149.245	124.775	114.226	120.004	190	180.162	70	167.001	70	80.3083	123.518	177.023	66	161	67	159	167.117	278.18	29	109.078	26	167	55	34.0002	160	188	111.765	84	68.0001	134.407	143.019	68	157	200	86	179.001	115.001	56.2852	175.368	127	63	136	120.01	153.888	178.005	25.0708	94	112.383	17	48.0133	181.101	132	133.387	45.0001	170	84.0147	190.393	198.003	258.058	127.769	191.001	103	142.316	141	84.9999	176.074	298.008	40.8391	108	67	44	225.001	29	71	280.005	130.218	42	113.004	147	97.0949
ENSG00000137815.14	ENSG00000137815	RTF1	protein_coding	RTF1 homolog, Paf1/RNA polymerase II complex component	788	2472	1416	1914	1832	1599	2712	1333	3271.97	3145	2073.26	2679	2726	1572	3365	3142	1690	3246	2063	1782	1233	2024.01	1610	3305.56	1394	2989	1203	2457	2878.99	2990	1026	1265.18	4032	2319	3481	2595	2615.32	2769	2263	3293	2668	2519.96	825	1669	3115.59	3120	2133	594	2606.84	4446	2987.2	2891.36	4508	1273.54	1802	2294	2402.32	1409	3498	1874	1429	1760.88	1027	2936	1568	1973	2757	2902	2595.96	1668	5703.01	1941	1065.25	2099	3120.14	684.473	2801.01	2817.86	2748	2049	4250	2098	820	1361	1706.85	2236	1095	2503	2583	1252.1	2825	1616	3004	1858	3584	2728	2991	2711.63	3795.39	1205	2019.01	2074.92	2504.41	2489	2428	4452	1500	1580	4552	2509	2030	2288	1868	3199.97	4033	1725	2037	2977	2008	1714	1512	1556	3657.59	2940.99	4762	3121.92	1467.3	2404.16	2244.54	1941.22	2157.28	3612	1339.19	831	3303	2245	2369.82	2712	4461	1749	1952	3107	2663	2711	1535.21	2449	1767	1203	664	2545.32	2859	3576	2275	3488	1591	2334	2133.93	2395	1391	3052	2434	2713.85	1952	1570	1206	816	2900	989	3874.7	2453	3179.13	3466	1174	2530.23	3926	2617.68	2455	1885	2024	1544.26	3288	1265.28	2863	3765	5371	1508	2393	3128	2505	3114	4352	1571	2092	4484.62	3975	2309.01	1908	2722.39	1811.08	2640.93	3083	3133	2741	1109	763	1384	2450	2744.11	1293	2136	3191	2172	2127.22	2189	1944	2020	1157	2761	1239	1793	2818.23	2721.35	1563	2464	2005	2276.27	3284.98	3513.25	1172	2595.11	889	3047	1401	1425	2923	3881	2304	1550	1734	2030	2830	1287.15	1984	3443	1500	2571.44	1796	1527	2955	1888	1522	1966	1920.24	2001.94	3245.95	747	1784	1946.21	434	930	2399	3034	2156	1347	2802	1647.88	3424	3898	3434	2191	2911	1541	2767	1803.99	2286	2562	3968	1238	2090	1239	639	3317	1051	2228	4333	2253	1515	1950.32	2843	1811
ENSG00000137817.16	ENSG00000137817	PARP6	protein_coding	poly(ADP-ribose) polymerase family member 6	969.061	2294.22	572.139	2074.98	1431.9	1368.73	2438.19	672.799	2640.13	3483.42	1599.49	1984.52	1583.44	756.839	2375.8	2802.98	1423.45	2458.71	1157.77	1443.15	944.953	2354.67	1094.97	2832	709.72	2315	1296.04	2598.72	3026.74	1776.23	805.296	1462.29	3558.14	1104.36	1998.57	1952.8	2182.53	2222.33	1662.53	3874.12	2127.15	3046.05	1175.49	1296.26	1828.29	2417.38	1970.41	560.427	2308.38	2879.55	2360.08	2611.4	2143.62	1261.38	1195.91	1699.37	1728.55	1326.59	1973.06	1723.72	1261.75	1476.03	307.179	2281.86	1592.51	1697.54	2405.51	2549.86	1750.32	1212.47	3997.76	1404.73	1090.8	2079.5	2454.24	542.413	1948.86	2549.49	1829.36	1827.72	1935.9	1540.38	813.471	1332.9	1437.5	2555.63	1019.43	2078.84	1520.41	1417.94	1485.42	1882.27	2773.34	2326.63	2109.94	1564.57	2711.4	2186.25	2640.16	1445.7	2519.61	2172.27	2237.22	2860.8	1687.38	2802.69	1398.73	2478.14	2957.56	1247.13	1021.13	2149.97	1878.94	2217.87	3027.2	1491.67	1650.16	1620.08	1625.36	1468.36	1151.92	1636.27	2735.83	2260.04	2882.54	1478.84	1692.86	1461.38	1987.28	1761.14	2567.68	2321.07	1136.3	356	2165.17	2075.58	1998.11	2438.2	1968.44	1069.76	1511.65	971.807	1580.23	1814.19	1957.88	2135.87	1659.38	1359.3	523.721	2551.35	2466.25	982.237	2612.45	2349.89	1146.18	1865.03	1993.82	1953.76	1109.19	1796.3	1232.32	2877.44	1882.62	1127.3	1124.88	931.532	2172.18	762.024	3259.56	2069.86	2952.46	2083.34	1069.59	1934.64	3807.34	2557.2	1448.11	1474.18	1877.14	1261.14	2212.72	1096.12	1618.69	2320.78	2592.58	1367.04	1866.82	2159.46	2206.81	2293.27	3828.74	1225.67	1680.25	2941.65	3345.67	2736.22	2064.8	1872.25	1890.01	1907.72	2468.66	2767.65	2798.52	1261.5	488.814	1349.56	2547.98	2632.96	1079.01	2163.78	3012.87	1726.01	2085.71	1651.62	1654.1	1464.21	1289.42	2037.37	1491.11	1572.65	1921.56	2696.6	1329.72	1802.13	1907.75	1673.78	1924.05	2050.01	494.761	2127.29	814.699	1840.23	1045.48	822.462	2184.5	2890.94	1360.69	1728.24	3333.1	2013.82	2128.66	1540.43	1753.2	2614.25	1344.71	2582.85	2325.18	1654.61	2370.73	779.559	1418.52	1351.26	1664.04	1851.09	2793.06	734.409	732.49	1643.56	640.548	422.455	2202.29	1486.27	1805.96	1359.34	1771.45	1661.79	2562.19	2733.45	1512.53	2160.35	3060.36	1531.81	2611.37	1132.28	1704.45	1701.12	4147.14	946.162	1985.23	1029.48	561.669	2739.25	215.338	2105.67	2208.13	1961.07	1186.77	2146.73	2715.67	1832.94
ENSG00000137818.11	ENSG00000137818	RPLP1	protein_coding	ribosomal protein lateral stalk subunit P1	1058	26349.9	7339.96	9864	10364.9	6454.01	11205.6	7072.93	17478	18465.8	14130.5	10313.2	15612	4487.99	11861.9	18449.7	7399.99	14238.9	10278	7460.95	8271.59	5405.8	12591.9	19119.7	4219	14334.9	7432.81	10902	12480.7	10292.9	2901	5330.01	14434.7	7883.86	11642	6748.9	10341.5	14257.2	10998.7	14552	13374.9	7691.01	4999	11536.9	11842.2	11681	7894	2478.93	12107.8	12541.8	15786.2	16184.8	17033.9	2880.22	7397.01	11130	8921.85	5341	13541	8688.58	5183.07	7800.9	4381	16838	5316	6866	11337	10745	8643	7802.99	17800.2	13265.9	5380.33	14968	10778.9	496.001	12562.6	11298.8	18227.8	8984	10762.8	8862	1220	4993.05	6034.97	9157	3550	13843.9	10240	4978	10137.3	8787.96	12833.9	11081	10109.8	6577.99	13394.8	7408.96	13801	6900.93	4492.99	6868.99	13773	6214.75	10992.4	10879	7803.04	7623.96	20960.7	11555.8	6809.95	9747.91	6924	9408.02	15586.9	7592.28	7521.99	6831.94	6883	5634	7038.68	8660.02	13063.8	10753.9	13071	13582.9	4540.97	5649.96	10417.5	13029	6922	16938	4449.99	3286	13960.9	9237	9411	11205.6	12951	8756	8520.89	20498	6167.88	11266	5774	11772.6	11684.9	5394.02	2308	8475	11779	11133	12625.9	23788.7	7023.89	9858.78	8025.93	16173.9	2640.95	14023.9	7400.69	10122.9	10077	7354.63	3952	4030	9427.99	4059.25	11526.8	12266.9	10095	13232.9	4626	10696	17450.6	12494.8	11975	9922.9	8705.89	7695.97	11763.4	3699	36566.6	14888	14501	8055.78	7977.68	16683.7	6996.89	14149	27716	6710.79	8210	20518.9	20052.7	16313	6501.99	13098.9	6364.93	12487	14254	11513.8	12493.9	5795.01	4644	12706	9660.01	14164.9	4591.03	10882.7	14987	9421	11106.9	7314.41	9556.91	8524	4346.99	8211	5895.01	8214	9533.04	11282	3732	7211	9192	10345.9	9413.93	20615.8	3997.96	11937.9	2850.01	13570	4655.91	5306.82	11313.9	20269.8	7332.25	6786.93	4806.96	10482.1	15699.9	6760	6503.41	12623	6922.89	8060.62	10304.9	11133	12248	10584	5684.9	6710.89	7168	10241	11497	1391.02	10542.9	6972.05	1467	4958.77	13353	13942	9619.92	7185.92	12564.9	4855.96	13151	16374.6	18574	12119.8	11155.8	7619	9129.69	6830.92	8070.36	8298	18894.8	7082.74	8068.86	11700.6	4578	13985.6	3814	9139.87	8981.86	9047.01	7039.01	14460	10312	13838.9
ENSG00000137819.13	ENSG00000137819	PAQR5	protein_coding	progestin and adipoQ receptor family member 5	88.6217	405.759	252.77	166	119.566	66.7069	85	135	277	401.36	435.905	346.899	289.596	44	488.772	299.772	158.771	1287.95	318.976	67	212.448	162	137.676	83.9005	68	252.014	69.8953	223	516	126.908	110	60	472.516	158.772	618.022	283.639	251.542	248.94	103.761	165	231.878	257.714	181	143	307.909	157.727	300.794	38.8841	232.017	315.476	417.086	486	387.606	112.002	161.892	61	344.996	312.622	339.714	117	96.5324	150.875	42	285	106.58	263.891	384.907	186.113	157.092	209.827	537.471	259.556	203.053	199.544	384.762	86	850.706	267.807	570.694	177.872	540.632	266.7	51	107	150	196.757	41.6564	210	665.631	143.8	263.904	204	376.779	158	762.326	56	235.947	519.939	322.846	256	488.343	223.993	90.7402	244.62	278.449	498.724	296.8	414.724	498.803	265.744	102	246.64	74	230.94	371.909	354.866	145.001	177	76.8176	66.0211	30.7354	93.3225	195.759	885.842	238.69	275.613	194	90.8581	361.837	238	473.741	855.688	52	55	384.831	107.618	159	85	216.276	80.2327	199.924	382.765	135.95	107.825	133.028	187.774	271	113	39.9012	160	180	187.834	554.198	240	130.903	254.604	337.954	548.909	246.953	144.872	97.8683	159	179.941	188.982	202	115.963	353.89	58	361.792	222.195	469.734	74.0001	65	293.929	1000.92	205.969	553.081	171.969	332.845	209.004	186.903	109.896	88.6376	410.931	448.943	94.4181	325.859	229.441	209.275	229.915	375.858	141.76	316.884	376.859	436.624	165	99	221.912	278.752	20	223.849	353.808	401	121	23	113	259	95	229.755	234.06	183.882	98.0001	323.929	111.948	296	319.959	49.0029	194	612.816	232.687	161.109	445.223	120	202.835	293.877	316.814	377.543	428.908	29.7448	534.962	93.7846	144.873	63.7695	206.551	208.475	255.845	145	49	181.351	349	316.972	169	208.659	267	155.796	267.877	538.617	351.556	807.23	427.818	75.8257	216.76	309.277	708.007	248.258	117.001	59.9999	133.743	80.5634	84	173	230.771	252.479	48.7236	137	219	199.688	225	420.812	114.321	274.022	122	146.827	346.866	278.566	91.9842	298.723	101.495	1015.6	234.866	57	213.913	35	145.615	2706.77	550	169	99	330.921	220.973
ENSG00000137821.11	ENSG00000137821	LRRC49	protein_coding	leucine rich repeat containing 49	116	397.257	74	265.554	233.951	196.933	491	177	454.962	668.065	197.919	326	180.344	190.034	534.806	452.041	222.198	557.768	108.174	186.308	155.675	195.371	326.425	347.415	39	572.07	233.905	457	703.724	500.868	135	257.543	812.399	458.541	183.402	605.9	303.861	370.876	117	422.338	334.746	268.6	211.093	126.73	489.358	667.562	404.908	45.1929	450.368	802.054	447.004	349	323.858	160.164	121.179	461.395	479.869	187.528	246.451	254.268	116.006	197.138	32	563.85	185.119	316.014	406	569.718	348.443	158.414	1720.34	353.36	227.16	212.935	509.174	85.0001	478.023	377.766	259.748	314.269	293.001	257.67	54.4047	286.194	201.564	577.162	128.859	464.365	143.948	255.127	321.679	249.47	501.191	185.58	322.495	217.001	487.19	331.698	827.038	170.315	291.519	449.491	373.311	394.881	557.247	760.945	288.512	361.675	331	387.243	149	383.376	352.597	600.987	664.168	231.038	388.002	258.072	64	453.168	192	217.475	364.083	346.693	481.698	383.95	189.096	362.904	286.853	281.665	478.073	604.432	168.36	33	295.001	345.86	316.842	491	424	110	220.893	256.925	278.917	395.762	289.642	312.786	254	151	89	326.454	583.674	387.852	409.804	532.051	224.006	285.406	432.356	201.339	38	181.009	231.408	652.74	304.027	227	202.313	182.164	472.041	131.23	843.735	345.875	570.556	558.621	264.022	388.078	623.455	535.582	403.928	304	311.898	176.753	445.042	231.403	211	447.986	1124.43	225.244	353.571	514.445	285.421	400	589.088	293.511	278.459	1672.46	870.46	497.591	167.412	476.222	146	219.433	546.136	805.471	581.182	187	76	87.2387	371.035	744.012	254.344	468.103	682.938	369.486	348.841	362.599	258.351	260.77	136	395.2	128.428	209.441	421.025	492.286	122	435.94	222.596	484.344	440.902	759.392	111	504.09	42	503.184	174.021	222.932	504.294	781.185	296.912	146	265.172	383.181	392.887	185	401.554	417.282	192.409	621.544	228.002	204.02	453.777	108.129	167.216	356	368.716	336.37	544.985	108.588	28	447	121	129.187	228	262	225.73	117.431	233	178.187	562.111	784.734	352.747	335.038	492.999	310.122	381.718	409.337	280	217.515	816.39	134.558	564.114	51.5007	92	358.925	68	327.077	1338.06	262	114.15	259.794	458.519	303.232
ENSG00000137822.12	ENSG00000137822	TUBGCP4	protein_coding	tubulin gamma complex associated protein 4	398.377	1548.76	480.143	1263.46	478.049	695.303	1135.68	404.414	1485.39	1804.06	998.93	718.008	1331.07	496.092	1765.37	2083.27	710.467	2087.79	950.018	779.552	584.981	1285.43	549.411	1664.17	970.107	1293.15	741.255	1435.41	1320.12	980.807	393.251	610.735	1974.56	1220.36	1026.04	656.844	1127.45	1039.57	965.436	1797.08	1702.55	1224.81	621.61	751.898	1316.84	1222.02	1073.66	274.247	1214.3	1622.48	1175.6	1557.75	1418.2	534.534	862.985	885.204	1140.24	649.921	1394.82	756.246	675.291	782.623	282.887	1420.69	1095.98	881.108	1125.47	1225.53	931.002	530.797	1998.81	845.534	350.027	770.238	1287.76	384.883	1052.14	1042.49	1512.44	1006.43	1045.83	968.013	361.091	487.79	738.546	969.596	437.769	1174.4	1374.12	672.97	1436.3	876.403	1523.28	1134.19	1595.38	1009.01	1610.1	1349.84	1391.67	705.945	1270.47	1105.51	1035.91	1097.84	1017.56	1834.45	777.891	1254.76	1478.32	1070.18	730.32	1061.6	768.289	1017.41	1625.22	632.285	853.908	918.814	1454.64	588.084	652.923	691.747	1386.05	1519.96	2126	1166.43	919.309	606.894	1085.52	1191.3	1367.67	1172.78	779.563	237.364	1747.36	783.294	981.33	1135.68	1303.32	790.804	836.823	1628.31	943.981	1203.9	745.471	1163.77	1063.49	891.62	294.86	1144.88	1381.34	1111.31	1224.5	1357.65	602.818	964.936	909.658	1395.13	582.041	1206.43	1214.48	1293.9	895.443	573.277	688.203	452.096	1162.1	425.1	1662.75	1343.36	1726.46	747.015	524.915	1004.05	1622.04	1862.05	1249.41	1236.84	1077.63	627.89	1257.46	654.92	751.464	1503.16	1630.5	562.707	984.858	1350.91	898.416	1138.8	1817.53	556.049	988.562	2201.12	1433.14	1451.86	1325.37	1174.75	1091.92	1428.29	1512.27	1388.54	1103.96	554.354	193.054	1063.59	1101.11	1287.26	665.116	983.799	1597.21	958.697	1123.5	721.944	889.33	897.845	702.004	1223.43	768.518	862.677	936.841	1186.71	792.557	1026.17	839.505	1239.92	1243.72	1882.27	261.111	1322.06	463.532	1235.8	531.183	595.932	1053.93	1402.66	1292.89	659.761	1309.03	1084.69	1805.96	820.391	1047.3	1450.35	575.688	1355.12	1202.02	712.019	1218.81	699.13	619.668	915.533	799.598	679.44	1506.49	340.543	966.433	821.102	321.95	419.389	1307.99	1581.39	1046.37	717.229	1380	838.997	1170.97	1704.92	2352.58	738.95	1591.5	640.608	1452.05	980.831	945.17	718.274	2325.74	571.711	1687.38	810.635	278.584	1368.71	266.4	1122.84	2692.49	1110.06	535.919	1032.74	1127.68	1199.33
ENSG00000137824.15	ENSG00000137824	RMDN3	protein_coding	regulator of microtubule dynamics 3	627	2322	680.001	1312	1010	633	1163	550.999	1529	1785	992.999	1148	2188	566	1377	1780	738.999	1461	1343	623	628	1078	591	1174	990.001	1567	589.999	1264	1174	1139	331	564	2058	892	1385	1044	1174	1504	1189	2037	1735	1457	493	1278	1287	1055	974.001	288	1234	1450	1719	1388	2233	494	1008	974	969	938.001	1518	943	1003	835.001	682	1965	1017	945	1810	1111	1151	1040	1810	1864	464	988.999	1223	502	1169	1300	1819	1177	1949	1422	389.001	575	1346	1033	418	1131	1644	754	1214	854.999	1588	893.001	1839	1066	1294	1226	1555	1403	1025	1100	1138	1419	1038	2570	622	1461	2045	1605	1292	1064	891	1378	1925	985.001	874.999	1061	1134	628.999	601	800.999	1181	1273	2282	1422	985.999	975	1293	980.001	1057	1588	853	331	1671	987	1199	1163	1783	912	963.999	2390	1030	1199	970.999	1334	1123	786	293	1298	1825	1953	1209	1522	863	1197	1854	1879	510	1342	1321	1220	1122	787.999	617.999	405	1373	654	1209	1358	1322	969	623	1134	1715	1106	1098	749	958.001	877.999	1194	640	1355	1681	2301	812	1226	1407	1101	1196	2665	642.999	1225	1973	2206	1749	1689	1567	724	1042	1749	1585	1349	596	271	839	1120	1113	506	1170	1437	957	1345	855	877	1315	738	1456	828	1157	958	1464	840	879	1062	1121	1398	1654	399	2243	722	1240	522.001	825	1284	1735	689	714.999	984	920.999	2201	630.001	1006	1422	580	1066	1317	1146	3296	1352	884	834	812	864	1634	439	1635	750.001	373	610	1579	2668	959	739.001	1474	1390	1793	1625	1468	895.999	1831	767	1462	1301	990	913	2597	881	1102	788	382	1861	496	946	1287	1008	1342	1063	1320	1334
ENSG00000137825.10	ENSG00000137825	ITPKA	protein_coding	inositol-trisphosphate 3-kinase A	43.0001	366	103	69	20	23	31	108	116	99	274	49	55	59.9999	121	252	103	10	19	62.9999	35	23	11	57	356	135	54	57	74	26	13	17	132	154	92	61	24	71	24	100	359	190	13	273	78.0001	30	60	17	39	132	140	204	393	12	171	38.9999	68	18	165	95	46	84	163	275	59	216	100	46.0001	55	153	198	95	8.00001	36	31	46	64	58	108	130	95	31	37	12	40	39	20	122	112	194	48	59.9999	80	158	116	76	32	70	36	47	29	34	103	170	23	181	57.9999	114	56	65	55	195	47.0001	46	260	449	64	189	50	10	33	61	63	85	335.001	51.9999	81	334.001	148	60	150	153	71	24	315	63	207	31	80	318.001	150	198	112	16	137	47	99	68	26.0001	29	578.001	447.999	20	64.9999	64	91	41	117	66	31	14	83	114	31	15	33.9999	82	109	41	91	12	36	8	67	433.999	54	16	59	46	59	199	66	37	108	236	18	46.0001	149	87	60	1171	77.0001	107	148	171	95.0001	768.001	47	212	16	75	95.0001	356	95.9999	8	269	23	14	31	53.9999	45	33	120	28	21	91	62	39	141	62	176	62	19	17	286	57	29	190	52	130	92	338	26	53	78	67	40	15	204	84	235	125	120	57	34.9999	37	121	56	161	133	60	49.0001	27	28	82	156	1332	45.9999	138	269	103	481	32	145	525	452.999	127	51	223	108	48	63.0001	283	330	44	50	388	87.9999	38	38	22	146	56	36	33	100	108	41	480	123
ENSG00000137831.14	ENSG00000137831	UACA	protein_coding	uveal autoantigen with coiled-coil domains and ankyrin repeats	3488	16029	1194	7965	9469	4929.02	21445	14608	10824	15547	7054.37	15425	10490	5953	19971.7	10764	8007	20933	4902	9572	8689.01	14952	9448.01	11085	4159	20630	4876	15353	22436	33345	7685	11271	20345	11352	15068	14092	17417	16221	4648.29	12776	7753	17120	3485	3953	20823	20945	10861	2924	15282	33515	13364.2	12107	16994	5649.01	5016	12539	14630	5548	8061.01	11404	9953	10452	4475	20630	11703	13554	19834	11148	16243	5459	22101	15461	5671	9844	11468	2169	15798	15415	15406	14786	11141	7794.15	2998	15476	13850.3	15812	9075	15451	19442	11528.9	13384	5950	13477	6815	22458.3	8390	19229	12196.1	25627	5619	29973	14350	23065	25441	22881	25466.7	7902	12848	17396	12970	8810	12333	9485	19504	29234	6367	17197	30262.1	10422	11502	10279	6551	8820.01	13747	23459	13368	8763.99	11590	8601	10505	11540.2	23815	8359.56	4686.01	13742.4	29195.1	7847	21445	18761	4780	7165.01	11309.4	12685.2	9907	9780	11504	5639	3199	4098	9542	18916	25428	20502.6	24816.2	9319.37	8939	9239.99	8320.25	2124	11675	8569.01	16734	8592	10144	4824.17	4927	16796	7197.01	31793.1	13013	17239.1	15894	6471	20632.1	26712	16065	28166	8980	15695	9477	18354	5745	13273	19041	25530	6024	7308	16212	28026	19550	24702.4	16383	15935	34239	21075	14333	14077	13350	5166	7348	16423	26710	17173	7121	6041	3674	15415	33879	7153	11067	23256	10799	10316	12481	10404	13165	8896	15588	12638	9296.61	16279	15502	8091.99	16010	10058	16448	25399.2	18028	3337	16101	6316	15736	6382	8612	21480	21506	12989	9055.99	11528	10982	7075	9576	11894	14343	8386	13984	9288.99	13586	22824	7791.99	5353	10181	12125	15938	21328	5454.01	2057	23398.3	1803	7580.1	8076.99	11184	6611	5973	9460	9635	22085	27318.9	8643	11976	13164	10135	12140	8087	12352	7108	25378	4744.01	4818	4305	6128	13771	3977	9523	10043	10589	4676	13884	11112	8534
ENSG00000137834.14	ENSG00000137834	SMAD6	protein_coding	SMAD family member 6	328	1039	75	360	161	111	346	547	444	391	219.999	170	1011	103	387	405	147	649	137	132	91	483.001	106	83	660	278	258	145	530	136	46.9999	182	369	340	305	397	214	220	399.999	197	451	442.001	89	1269	842	560	183	413	236	185	310	788	572	111	443.001	268	290	105	585	212	890	132	370	235	361	117	410	144	173	430	609.999	978	357	299	88.0001	390	352	204	718	208	213	186	514	85	955.001	243	211	266.999	759	862.001	267	166	763	316	968	97.0001	405	370	95	574	371	114	243	516	154	863	292	568	334	239	600	254	72	76	481	167	135	445	154	94	102	376	188	593	366	328	245	189	161	274	179	481	306	225	714	781.999	272	346	264	149	145	1089	332	179	256	194	476.001	276	139	436.001	549	524	166	411	106	434.999	1095	937	358	226	342	183	161	206	64	185	166	168	144	118	270	437	145	219	269	141	440	143	335	190	166	57	321	545	158	163	343	525.999	487	335	749	208	195	260	714	330	1217	301	136	103	401	257	390	200	68	258	155	185	112	321	339	282	253	173	121	308	515	323	848.001	117	144	329	415	145	644.001	397	95	993	45	1801	640	307	66	436	322	396	115	475	604.001	194	274	441	202	300	150	143	379.999	324	521	669	102	119	128	377	269	224	472	244	118	302	427	569	108	528	210	896	186	326	624	369	441	101	348	423	286	61.0001	777	406	320	112	110	302	264	222	268	165	313.999	418	320	281
ENSG00000137841.11	ENSG00000137841	PLCB2	protein_coding	phospholipase C beta 2	1259	3238	1064	1713	5030.99	2381	3800	659	1967	3489	1090	2090	4451	1436	1462	2369	2219	1803	943.999	2100	1623	3149	836.001	6434.99	1218	2243	958.001	2011	3456	4074	424	2421	4679	4157	3647	2444.01	4339	877	4177.01	1711	2719	2497	1395	1729	2796	3053	1379	1802	5537	1942	5035	3401	4619.99	1907	1244	1334	2223	1852	3253	2217	3253	3706	1431	2506	1666	1079	7123	2304	2333	2225	1380	3160	809	2346	4243.99	1149	2341	2582	2193	2752	1574	2743	569	1942	4641	4063	1374	4364	1923	1460	2476	3198	4102	1359	3445	1041	3941	4043	1900	4161	2515	1841	2420	2698	3019	5596.01	946	2986	6274	3295	2657	1957	1721	1538	2919	2549	3245	2106	958	895	921	1276	7020.99	2316	5870.01	2347	1860	1302	3059	3275	2214	6331	2342	443.999	1720	2839	2204	3800	3821	916	1499	6166	1984	4379	3886	3371	3433	548	1002	2332	1699	3076	2483	4901.99	1962	2785	5769	1819	5927	2874	1718	4835	2262	1426	831.999	1004	2154	952	2855	1128	2866	1946	2338	1450	3797	2051	2108	723	3921	1165	3131	1337	2897	1833	5643.01	1201	2017	3800	4063	4469	4304	1022	1924	5719.99	7745.01	2224	2367	2330	1162	845.001	3778	2662	3398	1066	1138	848.999	2331	2352	1186	4579	4451	1572	3954	2258	2356	4004	2043	3257	1315	2805	2887	5787.01	2929	628	1741	1955	2265	2650	753	3966	1251	2631	1625	2151	3113	2131	1011	2915	1745	2064	1778	1808	2041	5305	1239	2285	2758	751.999	7119	4349.01	2680	1546	1139	2298	2200	1133	427	1930	2632	540	1356	2147	1068	4987	2456	2327	3918	5388	1170	2757	3393	2889	3065	3267	2434	2096	4912	984	308	774	565	2348	292	3535	519	2174	1499	2509	2206	2699
ENSG00000137842.6	ENSG00000137842	TMEM62	protein_coding	transmembrane protein 62	459.7	1003.41	238	912.254	426.253	652.793	1200.65	532.374	1556	1687.74	630	709.425	1218.51	349.76	2202.45	2017.2	726.702	2343.44	573	648.669	616.239	1262.44	410.516	1527.28	728.182	1329.91	581.993	834.106	1592.34	1502.07	320	585.378	2705.51	1845.51	1347.71	407.855	1431.46	1185.97	1015.06	2122.27	1692.63	1681.43	478.467	577.205	1565.32	894.48	1220.95	266.468	1211.6	2041.16	1104.33	1595.62	1575.47	265.759	442.792	584.491	1076.06	433.701	1762.57	1408.66	615.238	774.99	223	1554.68	845.696	1450.79	1427.04	1195.49	953.583	623.247	2217.37	1136.58	363	727	1368.65	453.601	1075.76	1793	956.861	977.011	1268.99	867.97	463	522.411	468.111	836.002	365.479	997.016	839.421	704.259	2273.02	885.736	1336.77	979.159	1541.79	593.676	1324.51	1126.97	1859.19	501.477	1593.84	738.591	1008.24	1584.34	1026.66	2825.09	987.539	1436	1385.7	1342.6	502.432	1290.35	510.63	788.251	2139.46	1463.75	1037.79	1071.82	1454.88	449.682	413	556.847	1455.02	1928.76	2199.62	1167.65	675.344	921.719	952.368	1399.07	1587.03	1832.35	754.15	180.83	1397.79	599.457	976.301	1200.64	1402.55	993.925	771.191	2152.88	1488.92	797.006	1071.72	1160.13	946.557	1052.46	256	1920.36	2003.91	1936.94	997.924	1707.51	624.718	1037.99	991.868	2733.05	565.222	2063.25	1105	1337.01	641.339	621.225	663.791	442.819	1461.72	704	1775.66	1385.92	1181.84	526.559	485	1051.45	3451.56	1124.06	1926.28	641.938	1108.93	775.018	1361.46	599.675	462.844	2448.99	3220.28	372.263	1188.42	1264.17	1004.74	1516.57	2994	763.945	1026.1	2354.64	1993.8	1485.29	2117.16	1718.84	1131.51	466.605	1469.17	1861.95	2611.94	562.746	177	854.001	838.56	889.902	857.75	924.403	1559.83	1202.19	1324.3	921.569	1372.97	1673.72	647.859	1728.72	743.455	800.894	887.642	1930.29	667.604	1736.12	1195.04	1051.49	902.06	2869.64	134.49	1676.93	585	1750.38	478.719	888.207	1855.45	2501.43	787.615	568.065	1892.02	1125.26	1822.68	726.532	1258.7	1756.17	533	1011.04	1411	945.186	1413.93	1118.52	703.43	952.273	720.062	822.494	1218.27	597.629	512.682	874.722	497.021	594.918	1525.44	1717.42	538.165	545.635	1889.95	1315.49	1496.7	1518.92	2390.22	1161.91	2279.17	937.62	2009.19	1996.64	747.895	1140.72	2964.28	416.082	1739.09	854	247	2051.29	304	1104.51	3434.11	1567.2	615.397	930.949	1811.53	962.925
ENSG00000137843.11	ENSG00000137843	PAK6	protein_coding	p21 (RAC1) activated kinase 6	11.2518	113.776	24.542	48.4346	0	4.0601	17.446	12.0841	19.8492	94.5211	44.0593	20.6039	33.0267	10.2664	19.4009	24.139	23.2336	81.846	130.142	12.0612	6.36748	5.70756	5.54991	8.28876	53.4184	81.8018	0	14.3821	44.8233	26.9836	7.3017	7.62402	49.9916	43.3903	47.1287	1.4433	8.11666	44.5171	21.9327	112.784	24.0797	35.0382	11.3268	43.1468	38.9398	21.1366	14.3494	4.42417	22.7812	27.7003	46.4619	35.7914	46.7674	38.0934	115.043	90.4066	24.2365	0	17.1241	26.3186	20.76	19.0722	7.09983	30.1541	69.4305	18.5795	37.7557	44.3034	2.46555	30.9915	22.434	16.6772	5.98392	11.8547	31.5624	6.38948	31.6934	35.0613	6.78377	22.6002	41.456	54.5418	17.6155	2.33012	28.7505	15.103	9.73681	24.3514	16.4777	5.99256	21.739	58.1458	41.6756	9.67222	60.6118	49.177	23.6119	54.8073	16.1416	65.0421	41.5094	30.8884	49.6224	24.3884	34.2211	28.8871	14.0353	12.3415	31.7188	42.7683	24.7318	17.2144	6.26216	16.4456	30.4872	22.6071	15.6347	25.1923	47.9841	3.11335	25.7416	29.2581	35.6311	72.2561	60.6561	27.5552	12.0389	46.7135	58.9173	38.0189	28.3325	32.1447	28.8346	5.36777	13.8038	10.6818	18.5389	17.4581	0.00803524	4.84624	5.72705	32.9727	59.3324	9.16198	0	10.139	82.272	1.59579	0	8.68215	28.3148	32.2597	20.5559	30.2972	17.8076	15.2598	30.7379	49.1645	9.85057	56.3097	25.2947	41.8356	10.3851	6.94724	10.4615	15.4939	22.1501	21.9226	51.7948	39.0137	5.04518	11.1978	10.7919	29.9645	53.9307	24.1371	8.33632	36.5793	24.7878	10.439	30.4419	2.99878	17.188	48.8103	129.033	5.70396	30.4785	12.9412	2.30572	7.68424	85.5337	35.0153	38.611	22.2136	55.9949	31.0365	49.7843	7.91221	24.7126	113.784	22.5024	31.6171	62.8246	6.03006	4.05354	24.7303	13.5581	11.1419	6.78388	6.95881	14.3075	36.3458	19.9843	13.2167	19.1585	14.0219	9.26314	12.0477	14.2969	49.1727	7.644	34.3962	27.1415	15.0528	50.3951	6.80615	40.0342	12.6037	2.69793	17.2388	38.4702	16.7002	9.03337	28.0928	42.6049	42.7713	14.4797	5.03991	8.53537	8.15297	19.8293	5.73517	39.7464	0	2.20498	21.3103	8.75833	79.1913	19.3071	22.5235	7.98084	38.165	6.71677	38.1083	16.1919	4.31538	57.1746	15.5206	10.6843	24.0222	93.6634	52.7712	62.4401	7.87632	26.8815	17.4947	30.5225	35.0597	54.9778	7.69551	30.0306	17.7783	3.62067	24.4113	16.8055	10.3037	66.5041	0	94.5888	41.3162	9.48103	40.9391	10.9994	13.3853	43.3392	20.4917	69.7036	7.61049	38.7436	18.5467
ENSG00000137845.14	ENSG00000137845	ADAM10	protein_coding	ADAM metallopeptidase domain 10	1644.01	6006.03	1481.02	6265.04	4244.03	3592.02	9119.01	3775.02	7353.02	10630.1	4323.05	6126.02	10141.1	3492.02	8816.07	8639.02	4909.04	13697.1	4766.1	4676.02	4071.02	3229.05	2108.01	8319.07	3020.17	8369.04	2856.9	5869.02	7294.89	9253.13	2125.03	3444.02	12698.1	6773.95	9318.3	3372.01	8558.08	14089.9	4616.02	18069.1	10252	6364.02	2697.01	3762.07	9882.47	4910.04	6083	1236.04	6365.05	13191.1	8557.55	10377.1	9511.03	2579.22	3964.02	6455.01	6157.84	2563.11	7284.03	5859.03	2723	4217.03	1945.01	10285	5277.42	8691.04	9627.12	7600.06	6675.04	3787.02	14664.1	7676.01	4098.54	8119.04	9123.87	962.004	8293.06	13419	11233.1	6458.14	10590	5985.82	1519.01	2781.45	2744.09	4314.05	1815.01	7653.05	6948.06	3857.83	8159.04	4570.03	6211.06	7787.15	10412	4448.06	6559.98	5567.07	13126.3	3433.01	8367.06	3729.05	8466.05	7059.07	7041.1	12806.1	7091.04	4819.06	8690.03	8425.01	3826.03	5208.19	3163.33	5034.03	16027.2	4666.04	6155.06	6161.06	4350.04	2905.02	5206.04	4016.02	7179.12	8516.3	10709.1	8680.06	4926.44	6460.1	4549.06	6322.03	5304.06	10496.1	2842.03	1389.54	8615.02	3965.02	6188.06	9119.02	10036.1	2342.02	4598.02	12790.6	7345.76	4434.04	4641.03	6412.01	5179.1	4237.03	1332	15465.1	9355.01	11039	5646.05	10639.2	4552.05	5288.85	5367.94	10283.2	4278.04	10228.1	9318.04	6123	4818.03	3146.02	3075.01	2083.01	9882.1	2942.05	9752.88	9470.31	8022.05	5572.02	2251.01	7363.24	9547.05	8633.06	6845.04	6333.06	6232.05	5459.05	8915.66	3260.01	3728.02	14428.1	14863	2530.01	7412.05	9829.11	5241.05	6646.02	14435.1	5199.02	7171.01	12383.1	13242.3	9927.02	6899.03	8914.05	4846.13	11025.1	11662	10974.1	9186.02	2640.01	1132	4790.01	7219.1	6184.08	3945	5788.3	8486.81	7216.83	6710.04	6682.05	8264.07	9091.04	2218	10346.1	4469.02	4790.09	6050.4	10124.1	4503.02	8338.02	3747.02	12344.1	7662.1	13964.1	1312.02	7266.25	2170.01	9049.09	2013.01	4380	9195.04	12589.1	5970.24	3228.09	5760.02	6557.11	8731.03	3827.02	7619.89	8156.08	4938.04	4712.93	6944	5180.01	12228.1	7525.07	3946.11	7046.02	6988.66	13242.1	6491.96	1512.08	1529.04	4537.17	1255	2398.14	10565.4	7860.06	6219.08	1987.08	7701.02	5287.17	11334.2	10844.5	10212.1	9937.28	10086	4486.47	7230.87	9233.16	3706.01	6282.1	11979	2845.22	5559.04	4294.02	1864.13	9339.12	2839.04	6730.03	16074.1	7241.01	3894.03	6626.27	8086.08	6797.03
ENSG00000137857.17	ENSG00000137857	DUOX1	protein_coding	dual oxidase 1	2803.71	8688.82	835.899	2333.39	1786.71	1089.48	3363.28	2602.03	2642.64	3067.89	1823.37	2272.64	2043.39	1051.94	5904.08	2332.59	1555.16	2743	5093.93	1315.22	1321.73	1752.85	603.491	2925.45	2282.23	2272.19	1268.15	2888.2	2167.12	3679.24	597.692	1544.07	2867.05	3394.03	4010.28	3124.42	3093.55	4402.33	4541.92	2106.39	3183.38	3394.07	930.96	2153.82	2850.91	2449.29	1974.91	578.959	2599.67	2738.43	4161.14	5255.97	2559.84	2465.22	1178.09	1904.9	2654.53	1571.48	1336.42	1937.33	1005.03	1574.72	623.847	1619.47	10905.8	1408.92	2581.72	1698.6	2219.03	2025.36	2964.76	4880.53	1530.2	4375.38	1813.98	2217.1	3234.23	1608.34	3441.38	3024.79	3007.08	2775.71	1117.33	1292.87	2065.98	2077.1	955.11	2483.74	1279.73	2172.85	1655.09	1540.72	3971.44	2075.53	3008.72	1533.29	3859.01	2104.56	1431.81	7933.73	5702.97	1875.65	2498.83	3942.02	1894.7	13865.4	2644.43	2595.99	3129.89	2088.75	873.505	3263.54	1792.05	2020.07	5017.03	3332.29	1379.42	4452.44	4879.45	1967.46	3881.29	3074.43	1094.11	2646.27	2528.06	5443.7	1629.37	1671.69	1414.72	3344.12	2106.87	1748.52	2107.89	912.164	2031.67	3631.04	1952.24	3363.27	2299.38	1369.19	1072.89	1871.84	2126.27	1787.04	1629.6	2049.03	2204.22	1622.21	749.107	3107.37	2820.26	2354.58	2263.83	3385.43	1188.2	3805.89	10223.3	7234.46	2371.07	2108.65	604.984	1904.04	1109.84	1964.38	579.545	533.817	2676.6	850.873	2416.91	2907.62	3283.51	1881.16	1389.41	1636.33	2946.13	1476.75	2731.6	1041.7	1443.58	1985.81	1411.73	1381.67	1521.12	1589.52	5427.83	1119.09	2154.87	2993.01	3821.11	2179.45	2364.34	1071.61	2091.46	1858.97	5747.66	2605.12	4173.3	1617.47	1709.95	6459.81	2631.67	3039.66	4065.41	1044.57	382.176	4981.95	1993.05	2521.84	1253.64	1960.03	2263.48	3913.48	1913.9	1024.66	1213.39	2156.29	1910.93	3118.53	2667.49	1200.47	1958.83	2953.86	1847.47	2571.97	2453.05	1864.27	1766.37	7230.36	771.594	10776.2	2763.41	1517.87	946.197	1532.71	3291.02	6146.77	890.314	1942.74	3635.46	1900.42	1984.41	976.87	2043.18	2818.01	1811.56	1758.12	2049.73	2691.95	2158.75	1318.05	1259.51	1571.5	2063.78	2235.16	3411.23	1324.3	2465.22	1720.76	1524.64	988.655	5181.65	2640.98	3948.37	1941.78	1582.58	3135.33	2312.13	2282.05	2572.88	3144.15	3345.9	1499.15	2896.14	1550.29	2357.21	975.492	3546.29	1829.69	12560.8	443.151	964.125	2250.66	574.723	2580.07	9696.46	1764.53	2587.65	2367.06	3776.09	2357.8
ENSG00000137860.11	ENSG00000137860	SLC28A2	protein_coding	solute carrier family 28 member 2	376.223	88.9334	60.5279	47.032	42.7098	28.3327	77.5606	147.87	82.0504	548.184	61.0413	118.052	101.084	28.775	130.699	130	48.0612	69.9854	25.1021	36.671	32.0791	114.159	44.2855	74.9354	346.814	41.3091	59.9225	59.5897	92.2426	405.045	43.0759	12.5296	183.429	36.7666	20.3774	67.6053	56.1472	8.24294	40.0024	93.5109	249.233	83.1747	88.3101	48.3758	76.2061	238.848	39.3573	93.1829	91.4154	91.501	89.9798	56.9449	86.0407	32.3972	56.0469	80.0319	699.688	57.2072	120.327	46.0264	20.5236	41.8318	21.7484	18.0406	68.6222	868.655	108.578	162.902	55.9919	37.2572	294.448	187.994	23.502	18.2577	11.8596	229.739	123.168	30.4958	52.4726	656.051	53.2475	94.6129	48	40.3613	76.1237	202.502	74.2783	12.5733	87.2758	42.9466	42.3625	313.004	225.768	117.212	110.502	23.4272	151.365	198.103	222.914	3.19407	158.729	78.011	17.1511	128.28	134.61	115.335	89.079	82.5492	64.143	84.8595	23.0789	121.131	102.149	70.5364	115.586	25.4886	168.635	74.9109	23.0041	38.0966	58.3136	138.066	17.7277	37.6744	122.694	55.1368	18.0899	49.0896	427.642	725.032	173.172	83.9717	60.5462	10.5088	37.9543	87.2526	2498.61	77.5606	137.257	133.949	48.8492	52.7065	42.1327	60.9858	26.9987	16.1398	45.7111	116.211	24.0674	79.1547	107.46	29.1357	171.363	32.9273	84.1854	185.813	81.8419	35.0989	115.376	63.3347	24.1638	389.315	59.2287	137.161	178.416	32.1653	115.313	6.00048	29.7737	700.546	135.593	4.00087	103.123	92.6659	83.0739	35.4061	41.4543	57.1318	96.049	45.0897	179.957	37.6946	47.0127	37.1452	138.75	2.00241	59.2259	64.2413	11.2531	26.427	114.182	43.3041	27.975	30.0359	71.9802	91.8057	46.693	10.1903	174.766	27.0382	117.436	71.4046	280.851	24.0663	19	35.8316	7.72202	125.706	57.4928	25.3381	90.436	55.5641	179.932	18.064	34.397	1047.05	48.0653	86.2762	31.3775	12.0553	49.3556	10.0093	52.6981	75.9724	38.6225	28.2128	45.3916	105.686	5.4879	336.296	12.5921	147.49	20.1389	15.003	143.817	317.335	22.0995	100.941	209.712	69.8575	108.912	97.1396	79.3353	101.849	19.9239	155.983	49.8724	74.3258	35.2332	17.2253	12.0049	272.859	54.4412	30.054	184.878	47.1367	977.198	101.522	639.549	22.1008	39.0285	5479.65	35.5722	22.0351	25.0146	106.678	551.804	25.9509	5191.39	159.942	90.5202	39.5731	84.0192	24.3202	116.153	48.3692	128.279	57.2044	21.3493	19.0419	12.0045	12.0479	10.8513	8.13113	29.548	41.0226	77.0446	18.9288	76.9453	47.2534
ENSG00000137868.18	ENSG00000137868	STRA6	protein_coding	stimulated by retinoic acid 6	1504.8	6498.44	19	2187.33	2049.37	829	2828.17	2325.34	2017.11	3673.51	189	1757.92	1284	545.015	2002.38	978.139	1964	173	765.661	981	1395.27	167	327.833	578	48.9999	4987.53	826	5395.68	4230.72	4648.85	1184.73	933	3168	2544.64	1366.76	2214.9	1617.05	2212.55	505	5581.72	1036	2488.95	839.886	1280.64	2858.87	4119.97	1138.9	73	3000.66	2561.77	3033.02	14763.8	1112.6	796.999	1618.6	1627.97	2484.17	856.006	169.941	1865.89	438.865	393	260	1769	2052.92	2323.89	2551	1600.73	1547.09	1427.64	129	786.961	601.188	1802.4	1143.97	677.488	3366.66	7253.76	1164	2560.92	381	758.59	644.566	994.964	823	1545.33	216	4523.38	1680.33	2502.6	2834.64	707	3733.67	241	791.726	541.001	3403.09	840.479	1623	5961.68	4097.17	1233.26	3650.32	2080.76	6060.98	75.7578	1230.55	498.969	3126.69	2275.54	521.225	1074.09	442	1599.64	5208.73	379.641	5287.69	1375.19	231	1282.62	1836	1697.51	345.015	1207	4070.71	2036.96	1480.63	1410.11	2346.1	1728	1784	7018.11	797	276.967	754	3815.9	1768.65	2828.17	654.999	185	928.999	805.834	285.008	649.946	2286.24	1047.22	2510.1	1012.63	176	2840.24	4648	2193.96	726.105	4922.04	498.926	710.007	407	157	119	829	330.905	2212	1583.82	1391.66	612.999	253	1708.97	1249	1575.26	1278	1739	1840.62	1026	1798.96	3515.97	2558.1	1194	1093	2096.57	606.767	1626.99	491.931	935.001	1160.01	1542.58	889.058	1668.04	3903.34	1486.24	3210.75	2988.33	2274.84	1320.79	2161.29	5080.76	6283.96	342	1756.81	1471.51	1330.33	3029.3	2457.28	6209.64	1304	165	615.872	1753.9	2165.11	353	674.86	3695.83	868	3308.7	1323	1152	303	916.404	1792.97	213.83	1822.96	1290.68	1681.69	339	1042	796.208	1706	793.877	93.0982	554.954	200	188	548.94	615	1870.62	2132.94	4448.05	703.043	812.655	2027.17	2187.88	423.917	718	2155.79	2315.93	505.072	247.962	1806.99	9788.06	2535.95	130	575.698	1555.53	3364.79	6678.79	2883.8	884.157	1359.01	1635.68	276.001	635.999	926.378	171.974	1145.19	742.433	2480.97	856.511	2274	3098.93	194	794.903	655	1619	1023.68	348	665	718	2598.81	1545.48	128	182	412	1394.65	584.597	1858.32	526.999	900.495	1635.99	506.024	1819.84	2780.02
ENSG00000137869.13	ENSG00000137869	CYP19A1	protein_coding	cytochrome P450 family 19 subfamily A member 1	0	4	7	71	20	27	76	48	8	49	2	28	2	106	13	28	1	3	73	25	12	118	8	32	58	21	3	47	55	30	4	8	146	275	64	110	49	16	25	128	77.9999	7	5	15	18	26	53.0001	7.00001	13	13	46.9999	6.99999	92	28	3	41	10	9	28	29	11	16	8	27	198	26	31.9999	7	20	21	29	19	3	18	39	1	42	70	129	69	102	39	1	6	17	20	5	39	86	134	156	8	81	31.9999	103	9	12	22	30.9999	6	196	23	16.0001	10	32	81	14	0	74	113	18	29	15	28	30	115	7	163	5	55	98	0	9.00001	77	20	15	53	38	20	1	16	51	0	4	61	3	44	76	27	31.0001	24	0	118	66	66	16	36	23	5.00001	3	45	11	6	18	25	33	14	66	3	79	42	38	11	3	40	8	38	5	59	6	28	6	8.00001	6	14	38	132	73	58	31	6	1	12	77	145	5	6	34	94	84	94	13	1	121	32	68	147	53	3	143	49	118	103	22.9999	5	56	25	34	23	113	17	125	10	30	29	48.9999	6	3	5	71.0001	53	39	59	20	65	114	16	155	6.00001	99	19	44	6	7	84	14	84	9	41.0001	8	11	34	72	96	12	34	20	189	33.9999	7	25	10	48	10	113	35.9999	4	89	21.9999	47	71	29	110	40	11	176	16	115	93	133	107	35.0001	113	30	37	34	229	5	1	8	1	165	1	70.9999	3	9	63.9999	26	14	30
ENSG00000137871.19	ENSG00000137871	ZNF280D	protein_coding	zinc finger protein 280D	987.999	3791	516	2684	1803	2464	5295.03	1960	5974.01	6839	3564	4269	5606.01	1719	6846	6932	2212	6698.99	2202	3183	2068	3791	2248	6048.99	1474	5163	2458	4533.17	5391.99	6484	1817	3457.02	7505.31	4150	3474	3294.99	4724	4247.34	2884	4457	3679	4795	1878	1042	6069.08	8278	4407	1153	4587	8604	4277.14	3795	3956	2160.48	1798.01	2915	5081	1404	5282	3496	3429	2315.06	720	5207	4745	2607	5684	4977	4991	1543	10597	3341	1839.25	2519	3862	703	5242.99	3225	4054	3680	2147	3017	891.999	3139	3378.07	4533	3078	3761	5461	3054	4433	3191	6022.99	2032	5817	2662	5531	5796.06	8501.01	1612	5151.99	3876.99	4847.01	7441.01	3906	8574	2271	3801.01	4097	4009	2946	4232	3692	3725	7217	2396	3607	3564	2272	3415	2007	2105	5350	6236.01	7543	3910.01	3179	2146.01	3788	3980	6437.07	5659	3527	431.001	6662	5784.01	3323.01	5295.03	6024.99	2065	2944	5199.59	3546	3715	3778	4199	2463	2091	1391	2156	5886.99	3565	5953	6012.01	2593	3845	3492	4110	1818	4191.29	5309	5879	3060	2745	2078.59	2149	5206	1889	11590	4419.77	5454	4972	1976	3075	4834.01	4151	5417	3459.42	5046	2210.43	4513	2048	2374	4947	6985	1848	3538	4794	5694	4753	6132	2380.42	3507	6931	5049.99	5222	2902	4600	2371	2600	5396	5981	6138.99	1822	1161	1315	4185	7627.01	2737	4479	7416.01	4050	4079.01	2810	3855.99	3215	2446	4946	1834	2463	5404.5	4776	2512	4348	3430	3851	4355	9514	769	4023	1338	5202.99	1433	2548	5019.01	4521.01	3489.15	2996	4823.01	3853	3173	2523	3949.99	4723	2648	5950.21	3424	2985	5860	2230	1607	3298	3490	4601	5401	1381.81	444	4520.12	765	1413	4753	5446	2027	1416	3206	3978	5221.01	7574.37	4458.01	4212.45	4828	2719	4397	3219	4686	2563	8516.01	2339	2943	1297	1101	4435.01	824	3704	6810	2968	734.999	3934	4717.15	3194
ENSG00000137872.15	ENSG00000137872	SEMA6D	protein_coding	semaphorin 6D	141.677	1066.72	748.227	715.141	878.021	365.359	1104.57	232.481	1170.83	2406.42	596.592	792.159	1112.05	481.239	809.174	892.425	364.195	856.648	65.2691	494.114	358.583	509.837	316.524	569.462	594.888	742.484	932.168	1235.76	711.473	403.615	457.374	1460.07	1310.2	459.607	403.167	492.044	550.073	539.978	318.116	309.155	454.958	849.455	724.041	255.3	879.233	2419.36	1202.75	548.49	1005.13	1253.45	1212.87	594.293	809.557	259.224	208.855	799.345	1086.88	638.28	2378.54	410.202	1204.36	397.744	251.683	956.131	432.579	381.799	1018.34	1311.9	545.926	515.078	6394.48	1573.6	377.055	784.625	562.339	76.2087	904.74	407.376	817.919	954.536	452.812	588.812	165.199	336.157	664.108	690.077	705.524	550.649	377.871	335.634	361.571	1116.99	1086.02	463.542	562.539	506.362	1332.15	1211.43	1431.37	273.372	659.034	1196.76	564.773	1080.03	905.832	2766.11	394.816	241.528	623.157	583.107	646.388	823.792	583.77	1103.37	852.608	121.97	383.456	244.085	197.634	662.054	286.078	496.261	1528.91	654.371	1097.34	706.098	207	385.684	949.214	833.63	1278.14	1212.81	413.964	46.6932	1244.74	949.71	1892.96	1104.57	1072.48	398.282	734.532	504.934	488.262	810.298	496.581	955.079	540.299	715.759	522.319	282.165	783.887	521.119	1589.16	1174.78	735.956	1462.36	1594.67	1290.49	153.001	229.115	1478.03	1550.29	500.927	547.779	1070.85	466.556	679.911	309.224	1829.38	486.008	1323.72	1735.02	798.15	601.38	436.495	892.487	523.965	449.438	1019.56	243.899	1422.24	490.282	445.641	340.591	406.126	858.469	872.898	1006.47	795.483	817.482	675.747	468.22	669.183	2096.74	922.326	947.114	255.568	659.668	1330.69	228.153	2071.25	1169.85	625.941	225.684	427.201	124.308	833.022	1142.58	792.148	1153.46	1457.01	1199.93	1007.44	904.465	462.386	738.47	795.108	482.265	325.24	412.929	1409.59	609.115	442.743	1112.52	470.015	545.159	1142.19	2005.37	342.775	1528.34	131.45	761.551	269.511	386.408	887.849	1144	1356.2	1169.34	266.807	925.953	532.122	644.266	434.568	864.265	544.828	1598.88	824.413	359.827	601.223	255.71	370.735	537.654	537.856	557.101	1040.75	512.923	286.247	409.091	50.0176	228.381	562.688	4056.94	374.429	628.45	432.802	826.856	841.848	1450.6	248.11	421.771	431.007	585.148	624.043	235.389	1529.93	674.701	960.486	710.743	722.538	124.175	351.319	466.456	135.325	697.878	399.529	403.952	239.8	842.111	1118.32	730.279
ENSG00000137875.4	ENSG00000137875	BCL2L10	protein_coding	BCL2 like 10	13	17	21	16	3	1	15	9	17	33	23	9	65	4	30	29	6	109	19	4	4	44	29	16	26	17	1	9	7	3	2	3	22	42	3	2	1	10	6	19	26	10	9	10	9	8	7	24	8	15	37	26	20	7	253	10	9	12	27	4	76	11	27	25	48	19	6	5	8	7	37	1	6	1	24	6	3	3	35	22	27	4	3	1	57	6	2	21	62	4	29	14	38	4	35	8	23	25	32	2	9	6	3	12	10	10	5	43	10	17	131	14	2	2	12	16	16	13	3	1	3	13	13	26	8	7	1	26	12	7	13	15	7	0	5	12	21	15	14	13	20	105	1	4	4	15	40	5	11	11	11	4	21	11	6	16	3	1	11	37	69	18	8	7	26	6	16	5	19	13	25	22	7	9	383	49	4	4	11	5	13	5	34	18	18	4	5	6	15	6	1	0	11	4	31	8	46	8	7	30	11	15	5	10	1	3	9	4	11	9	15	24	15	4	3	48	8	12	28	6	3	9	7	9	16	6	7	37	1	11	17	9	1	6	14	7	6	1	18	42	11	8	31	15	4	15	10	17	24	35	8	10	10	10	5	6	25	13	5	20	10	53	8	2	2	45	4	35	12	14	21	13	16	30	13	4	15	13	435	1	2	12	17	4	312	6	8	3	26	10
ENSG00000137876.9	ENSG00000137876	RSL24D1	protein_coding	ribosomal L24 domain containing 1	107.925	794.991	201	578	485.876	588.595	1254.89	771.982	1122.97	1411.86	1023.94	913.958	1500.79	424.876	1333.78	1485.85	565.738	1693.75	844	687.944	584.934	403.606	1057	1539.83	302.845	1422.86	411	944.812	930.792	1686.84	435.975	421.914	1617.47	826.718	726.621	419.979	1274.69	1180.98	587.383	1047.91	967.821	745	355.751	335	1164.93	948.538	820.029	136.857	918.965	2038.57	889.765	983.81	1230.78	221.94	403.001	941.892	1175.76	322.969	1106.9	798.652	364.563	561.78	158.984	1678.66	546.621	957.898	1158.82	986.833	940.261	333.94	2136.58	687.921	358.835	663.89	1301.88	33	981.892	1202.72	1422.72	793.563	1008.99	750.899	93.9309	462.943	304.001	749.213	329.587	1186.95	948.24	381.879	976.73	572.703	801.861	1117.47	1012.74	769.834	964.368	684.871	2193.15	182	605.49	711.903	1228.88	942.962	1009.82	1628.52	673.839	495.771	1111.79	893.748	615	764.771	537.534	1167.76	1714.7	762.737	756.892	784.665	662.807	629.838	632.869	464.805	1222.53	1190.76	1403.87	1067.96	389.975	675.911	605.646	1110.86	897.73	1331.73	435.873	198	1274.52	449.987	742.949	1254.89	1139.94	408	754.653	1439.93	674.749	828.564	611.877	918.687	535.872	374	159.906	578	1201.95	1142.92	865.772	1462.8	671.797	717.815	531.861	1047.81	248.988	1283.82	1134.85	1028.78	688.502	500.911	591.902	415	1399.72	282.684	1962.42	1201.73	1221.88	782.943	330.891	1026.71	1889.95	1192.84	985.832	1054.86	938.597	533	1469.58	395.982	1201	1982	1981.87	421.953	756.751	1236.58	579.944	1055.8	2859.84	779.976	777.877	2166.47	1575.73	958.841	469.792	1225.58	607.913	1110	1143.59	1410.44	1177.73	427.967	305	582	797.866	1363.75	512.92	953.548	1404.47	863.717	790.956	781.924	1111.85	803.728	271.675	872.726	316.809	398.894	1028.77	981.626	397.758	1030.79	541.626	763.922	1371.91	1468.74	228	911.836	172	1351.62	346.856	476.691	1068.27	1311.93	1002	399.779	555.849	1038.76	1094.88	451.89	688.672	1092.32	555.924	1085.77	800.987	560	1081.87	746.889	453.95	920.877	820.774	1410.76	1110.53	143	196	788.991	85.9321	274.69	1090.89	930.702	691.831	224.38	1066.76	396.978	1462.49	1727.72	1853.77	981.869	1175.64	650.797	882.715	679.99	663.844	1047.84	1780.51	300	559.833	401.914	184	1239.65	306	782.738	1838.95	877.971	306	726.932	953.972	695.987
ENSG00000137877.9	ENSG00000137877	SPTBN5	protein_coding	spectrin beta, non-erythrocytic 5	1273.64	4024.65	225	1606.79	1505.82	1215.37	2070.61	425.98	1021.23	2947.63	438.9	910.924	1306.41	727.692	1263.77	643.947	1324.88	4983.63	872.554	379.295	525.325	1596.24	341.736	614.481	665.782	1944.31	681.762	1102.46	850.49	1226.77	456.53	1465.39	2540.88	3621.01	1928.05	1405.81	1108.09	1604.86	1515.61	6477.51	913.091	2705.12	741.751	1571.36	1249.64	1592.43	1548.27	386.696	3263.5	1271.63	3909.96	4228.81	1449.47	1537.59	3982.33	2074.3	976.34	1119.74	499.757	910.029	1326.38	856.454	1063.86	1364.59	2231.98	1296.69	5175.35	1005.6	1193.75	1758.15	1384.85	574.71	574.609	1884.84	2157.06	1324.73	984.66	644.936	1277.48	874.191	833.443	964.36	809.666	1513.97	4567.57	1214.35	692.619	1585.81	5278.76	1016.72	809.608	466.827	1281.95	404.898	1711.67	671.392	1486.12	3447.8	625.773	4219.85	1142.84	994.427	940.361	874.5	488.34	834.284	558.567	2450.01	2515.87	1248.4	1156.02	715.694	1109.53	901.525	1066.75	917.244	593.081	874.899	964.969	400.034	1035.85	1073.21	2079.88	608.134	2752.45	574.841	1943.82	1135.59	1192.03	1561.07	1195.65	1700.98	1079.7	673.963	808.872	2426.72	1285.55	2070.61	776.784	495.358	1919.36	5531.81	533.968	2126.82	1273.81	1051.57	2946.9	570.887	531.718	726.536	1688.05	3359.78	499.213	3421.54	599.674	801.306	1318.98	648.409	765.183	833.511	317.551	1845.18	1526.47	383.598	603.84	339.458	971.984	3775.53	1797.48	606.834	1753.6	1399.65	994.499	2618.36	15660.6	1104.57	1191.74	361.923	1752.79	633.47	387.614	1257.46	1399.8	417.719	1175.73	1144.82	885.735	1407.27	3787.57	1859.09	893.495	1556.81	1055.72	7644.29	3921.69	997.849	1573.14	2057.35	427.812	1258.78	1182.44	1169.96	3287.72	951.6	614	436.811	1740.6	1092.63	751.933	3792.92	2981.4	544.621	1621.88	754.824	514.194	862.599	1337.74	1601.1	1885.85	1184.52	1751.45	2236.88	931.858	561.304	1428.48	1059.57	955.132	555.621	1524.88	1919.27	850.605	899.25	811.746	1123.41	1341.25	1408.53	355.763	888.724	1134.78	1381.98	365.134	1377.6	1120.64	2411.83	613.733	1571.88	809.111	15222.4	3358.55	948.454	1152.14	425.818	1892.58	983.747	1770.84	766.621	1884.62	1029.23	1444.65	1433.04	1875.95	1390.95	2161.41	6484.49	522.124	712.563	939.854	1137.18	1098.63	526.687	1783.54	1251.04	1143.82	2149.68	1725.71	618.9	2125.55	1462.3	15440.7	504.793	557.765	3548.84	552.936	1566.18	13194.6	1314.92	2428.82	802.421	3257.36	848.65
ENSG00000137878.16	ENSG00000137878	GCOM1	protein_coding	GRINL1A complex locus 1	407.336	1088.76	631.534	1488.23	212.459	414.846	1438.76	695.944	3615.44	3368.42	3495.48	2907.82	1421.87	406.625	2005.26	3483.9	1122.27	2283.19	226.692	548.333	583.557	608.024	879.404	1008.49	392.481	2546.31	831.962	1181.57	1691.41	1603.74	978.144	859.379	3891.39	1544.87	1216.66	1528.89	1707.03	1979.57	641.127	230.765	2424.88	1642.36	1547.94	1317.44	1939.75	938.552	1088.84	265.559	1615.29	2906.78	1707.58	2315.46	3298.46	681.744	550.12	1493.44	2571.17	1441.18	2621.34	631.385	471.154	924.187	287.606	2208.16	1702.04	2764.12	1577.34	1423.41	795.166	646.058	3033.77	2800.16	260.454	636.145	2363.22	518.507	1103.41	1865.59	1791.73	1767.23	1766.91	1571.81	377.274	239.896	595.929	545.755	1264.63	1045.36	793.587	713.065	1844.06	1756.71	637.209	2866.02	2214.54	1036.51	1569.44	4693.78	4255.29	442.955	2062.67	956.006	2069.92	2221.05	1298.1	8802.65	1176.57	800.606	2731.78	1621.92	608.141	2100.96	708.302	1331.83	2914.77	1536.35	1298.64	2245.11	267.576	942.311	1351.46	923.706	1723.01	2566.3	3358.45	1076.23	697.145	891.841	2540.94	1500.47	3561.08	3553.42	1414.7	728.723	1787.62	918.361	1345.27	1438.3	2389.65	1240.77	1357.29	796.615	2173.2	717.646	1214.25	2030.51	1976.45	599.195	303.632	1728.69	3273.48	2210.73	1785.5	1392.4	1428.88	1639.5	2699.55	2106.7	961.669	1126.42	910.007	1238.87	1260.07	897.427	1292.91	838.555	2594	322.703	3098.9	1453.06	3881.93	1110.29	427.321	2190.66	2724.44	1644.85	980.218	814.553	2287.59	934.511	2766.35	871.45	591.818	4785.55	6349.11	228.858	932.932	3393.4	1510.67	2176.06	3168.5	1718.23	3074.51	2110.5	2828.97	1423.22	1560.59	1370.69	1282.24	1296.89	1919.17	1384.13	1856.97	779.117	262.465	1359.54	1041.85	176.171	904.485	336.807	1515.46	686.671	2509.23	1143.56	2086.95	1335.71	667.731	732.571	512.633	2624.85	575.834	1478.79	459.473	1146.31	1759.51	893.373	1739.97	7246.81	585.662	4052.22	755.246	3482.47	588.368	1467.69	1667.56	3057.3	2816.09	1799.91	1160.69	1837.82	2777.12	457.654	1578.83	2211.36	793.125	2859.66	1788.24	700.724	854.125	1658.06	762.484	1874.99	609.573	2405.69	1807.48	1042.66	569.953	887.032	482.006	304.6	1707.62	2478.96	822.575	741.968	4285	1370.77	1967.18	1976.32	2600.02	1147.77	1278.28	514.632	2910.19	1653.85	2031.06	2026.88	5093.8	1090.64	702.839	1412.72	305.928	4166.19	736.283	501.945	973.652	892.803	516.685	746.386	1824.09	1572.08
ENSG00000137880.5	ENSG00000137880	GCHFR	protein_coding	GTP cyclohydrolase I feedback regulator	50.0092	328.344	22.9622	155.251	99.7512	51.0043	121.257	48.5505	107.271	177.641	109.208	105.491	564.467	33.8357	111.263	189.147	76.4362	212.543	171.297	88.8816	65.7566	183.877	87.1773	178.482	59.1138	125.527	51.62	96.8507	96.7317	61.3588	43.6626	21.6786	246.345	109.582	212.536	58.0085	158.026	100.844	129.997	256.636	134.566	119.305	42.1611	125.684	83.8194	60.1033	108.503	33.2066	126.032	115.16	181.162	189.281	308.051	30.3187	123.916	42.4976	73.4288	57.2195	87.1654	124.226	222.698	67.5728	70.7388	183.461	76.9905	105.28	238.965	76.6349	89.457	95.8475	106.369	242.24	45.4337	90.0673	100.214	8.54098	144.107	128.74	135.6	128.962	149.011	90.1349	24.0254	59.9856	202.162	96.4463	32.694	171.853	191.535	75.4946	116	85.1067	196.605	137.25	337.997	78.8725	166.017	59.7024	121.51	146.814	120.133	35.1239	108.192	80.2946	70.5871	261.249	35.8809	139.134	123.415	270.487	319.95	66.3608	49.8206	66.5482	257.9	129.403	107.785	93.1681	75.7039	38.9817	53.0284	63.2749	89.6816	122.123	188.047	211.542	106.302	90.3787	155.668	169.188	106.39	183.473	86.6971	33.1481	251.977	60.3011	95.2163	121.262	87.551	89.0109	60.0609	840.421	97.9907	48.9666	124.667	125.012	130.256	52.2735	37.6177	108.366	224.104	170.792	77.7347	181.264	72.2559	134.181	317.132	238.679	45.8487	94.539	291.641	108.109	65.6735	49.0778	32.6488	39.6763	133.527	57.3971	121.409	114.968	103.733	51.1883	42.2763	131.016	653.171	145.764	130.273	81.3719	82.9683	147.941	102.658	24.1577	179.807	147.646	339.765	39.0332	136.762	181.391	119.489	95.3201	443.994	52.5518	152.464	147.227	240.606	209.904	202.983	234.279	75.7215	69.8691	207.926	194.965	177.921	83.9012	19.743	89.8824	64.1754	73.1529	41.0861	68.1417	136.848	82.9761	153.092	73.9886	115.823	185.152	70.1842	149.54	110.253	87.9702	45.6532	186.395	102.177	65.1394	66.3338	95.6795	202.292	405.093	14.397	365.57	71.9469	106.227	24.4526	92.5292	135.623	199.645	31.9837	84.936	116.564	88.9546	303.118	50.7185	66.0978	130.465	46.498	93.0813	209.985	95.509	669.449	229.417	87.6788	89.3085	68.1943	92.3021	123.46	53.345	194.924	52.3059	48.6895	148.015	90.7011	274.369	60.759	59.5334	140.911	218.287	184.868	126.472	144.323	109.256	250.554	70.599	175.321	261.962	99.889	67.2598	480.711	86.9343	123.748	58.6816	53.232	169.063	65.7035	99.0145	128.353	124.253	94.08	144.803	103.861	180.003
ENSG00000137936.16	ENSG00000137936	BCAR3	protein_coding	BCAR3 adaptor protein, NSP family member	1265.52	7160.85	975.21	3588.69	2139.85	1337.69	3484.44	3641.52	2264.04	3238.99	1058.27	1850.72	6931	5488.68	4424.72	2771.43	1203.04	1452.98	5230.82	1808.43	1804.77	1449.65	1050.99	2490.95	2086.68	2210.62	1106.78	2978.47	1887.17	2237.51	429.787	2224.56	2533.97	2422.03	5720.94	3591.37	3677.29	5052.58	2258.26	13687.5	2460.66	4382.7	675.137	3335.1	2326	2341.36	1963.48	496.948	2564.76	2738.54	4181.53	9017.34	2288.01	4285.6	4021.17	4780.78	1474.38	1325.2	1434.1	2117.43	1710.46	1583.79	1355.69	3607.92	6988.72	1870.4	5657.49	3928.84	2985.09	3286.73	4218.26	2433.53	1977.92	3879.24	1225.68	643.911	9467.53	6263.41	4190.07	2480.3	3545.48	2447.09	1550.61	882.725	2808.81	1921.53	716.907	2278.26	13842.1	5041.05	1303.5	1368.78	2309.19	4738.05	3003.41	3377.45	2219.11	2006.57	2449.31	4275.37	2856.07	1673.4	2573.46	2980.96	2370.18	6244.13	3360.63	3289.41	18212.4	2892.06	1482.79	2025.64	1575.31	1805.29	7382.36	1180.88	2743.24	3177.63	1220.11	1043.66	4895.59	1248.1	2437.62	2079.57	4992.81	2967.28	2952.24	5695.18	1890.63	1608.08	1781.01	2404.51	1519.73	881.689	2317.17	2907.73	2523.76	3484.44	2740.14	2238.87	2073.33	5015.52	3781.08	1988.33	2582.11	2794.78	2112.01	1411.94	1027.6	7786.81	3799.41	4454.1	1985.57	2762.57	1466.72	2517.15	2690.34	3314.4	903.618	1751.49	2112.42	2358.8	1945.51	1352.61	521.584	683.752	2812.5	3533.01	2811.64	2851.66	1963.88	4489.32	949.887	9168.94	16017.6	2978.77	3501.45	2314.77	2827.21	2453.12	2134.1	1305.96	2937.63	1813.89	5994.87	1694.19	2602.96	3326.92	3071.38	2989.04	7933.31	1927.49	2148.85	5526.68	4091.25	2531.32	6550.8	2290.88	2683.06	3688.48	3935.83	3612.87	4718.96	1089.94	530.417	832.06	1641.42	2164.85	1250.16	2207.43	4550.51	3312.93	3172.35	2828.76	2355.79	2598.77	1900.91	4554.86	6093.86	2109.02	2443.49	3593.7	5084.08	2446.48	4474.33	4073.67	5684.07	3708.49	1157.2	2889.1	1901.48	2871.65	860.418	1752.7	3088.14	8956.56	1582.16	1647.28	2702.65	2547.74	1650.82	1794.11	1974.06	3949.63	2133.38	1841.66	4361.95	1716.08	4412.78	2195.25	2357.82	1264.01	5708.28	7706.06	2874.74	813.59	1211.11	1426.11	690.345	563.516	7746.95	3803.79	4892.34	1647.3	3603.45	4702.16	3942.8	3047.5	2314.98	2236.37	5644.17	1754.51	1957.08	2895	1417.09	3378.54	3607.1	1604.72	1946.2	2624.96	680.676	3351.93	1007.97	2175.44	2338.69	3603.11	4947.9	2774.02	5253.05	2542.12
ENSG00000137941.16	ENSG00000137941	TTLL7	protein_coding	tubulin tyrosine ligase like 7	123	541.537	355.028	426.581	666	431.325	1871.35	168	2328	2474.36	1418.6	1204.84	393.015	253.025	1400.93	3203.02	547	648.308	116.19	605.184	358	708.336	1086	1070.09	94	1027.15	1043	1376.92	702.256	785	773.806	464.003	1809.96	583.042	448.583	355.004	431.059	578.101	284.187	493.012	618.379	1153.62	953.752	155	648.044	4004.71	984.087	180	1267.07	1712.98	1373.56	420.148	616.257	511.006	133.118	511.001	1252.56	881.049	774.008	341.307	505.001	329	91	1533.47	1059.03	631.478	906.763	1414.66	650.297	452.999	1176.05	475.317	375.233	357	1376.17	228	914	497.325	1126.3	854.509	654.009	945.047	228.012	430.543	892.27	1126.9	478.105	617.339	476.491	561	544.015	1090.04	378.898	297.007	498.038	729.024	1607.84	2153.02	2764.4	299.878	536.321	1537.93	699.57	886.012	1061.14	1994.17	310.12	605.512	499.615	589.261	415.146	1100.48	553	1391.46	1468.04	153	590.615	312.251	505.399	2003.68	506.197	838.77	2550.52	1240.15	973.075	676.287	257	315.388	1245.01	834.3	1898.76	1537.1	511.193	35	1225.9	956.38	994.806	1871.35	1328.01	257	1121.78	580.164	457	798.92	272.009	988.511	912.473	380.81	323	110	1920.2	507.69	1436.35	913.816	567	1272.56	1028.11	353.552	189.277	516.226	841.01	1553.87	914.299	645.338	900.435	404.592	1027	151	2225.9	605.165	2517.56	571.001	448.998	593.882	625.345	1348.17	482.074	853.995	1232	353.843	1533	670.999	688	468.6	490	338.367	750.008	898.999	1414.72	502.343	721.553	393.001	782	1561.75	660.707	1042.51	175	1064.86	962.357	527.326	1253.4	1354.13	818.368	241.117	160	354.424	1381.24	1953.58	582.717	364.108	2053.6	454.134	1221	545.756	615	629	349	766.549	249.125	1147.01	1357.79	875.462	250.016	1150.94	339.254	431.779	1256.7	1149	222.148	1102.33	95.3311	1160.5	200.637	498	608.016	811.619	659.054	373.002	393.203	1160.05	450.842	312.975	1359.16	773.454	499.129	2583.74	685.265	254.035	604.248	183.486	244.202	1138.85	800	671.538	1491	203.823	148	672.068	121.504	229.594	502.451	701.015	382.742	155	819	264.001	1211.99	2708.76	183.08	398.431	779.725	449.515	734.415	310	1557.98	468.866	1750.07	581.063	323.023	122.085	192	1000	52	283	301.005	289.001	174.053	1484.55	918.397	868.644
ENSG00000137942.16	ENSG00000137942	FNBP1L	protein_coding	formin binding protein 1 like	1275	4898.01	1336	3872	1151	1977	4594	3641	4155	6949	5096	5982	2988	1464	5102	6870	1902	5162	3015	2123	2293	2887	2559	3166	2262	4915	1545	3363	4665	4369	2333	1950	7292	3314.99	4829.01	4988	5158	4701	1549	3670	3967	5892	1601	2281	4855.01	3233	4434	496	2957	8831	4049	1994	4979	2033	978	3880.01	4116	1977	4047	3217	1678	1794	1151	5120	3953	4775	6072.01	3964.99	4182	2009	14104	3792	2515	3246.99	5461	1217	4886	5821.01	4866	6042	7222.01	3179	1196	1852	2231	2456	1697	3970	2442	3392	4000	2689	5851	5719.99	4576.01	7753	3796	5950	10107	1716	2704	3027	5438	4165	2852	12268	2742	3179	3462	4575	1995	3791	1794	2906	9069	2167	3989	7074.01	3514	1426	2519	2264	2906.01	5106.99	7437	5721	4124	6016	3688	2552	4788.99	5847	2243	912	6849	3435	3755	4594	8101.99	2701	3488	3482	4774.99	2527	3418	3420	3223	1866	857	5618.01	8690.99	6552.99	4207	6948	2359	3200	2363	5192	2187	2279	3546	3907	2777	2353	2651	1380	5442	3287	7550.99	5885	5440	4883	1657	4978.01	8185	4856	5488	6404	3888	3812	5329	2230	2336	6124	13331	1309	3762.01	4900.01	4423	3321	5457.99	4457	5304	6708	3551	3234	3356	5514.99	4859.01	2019	5804	5636	6619.01	1682	613.001	2203	3993	5954.99	2146	2407	6432	3532	4932.01	4417	4319	3781	1982	5024	2636	2308	5011	5105	3401	5994	3569	2772	4254.99	7536.01	1455	4393	1665	5260	1228	2894	4257.01	7199	5328	1769	5412.99	3586	3166	3416	4030	3003	2321	4099	3922	2069	4532	3507	1336	4067	4712	5001	4668	1175	1271	3842	916	1880	5861	5500	2399	836.001	5055	3642	6164	5182	6613	2293	7640	1930	7857	2738	4041	2211	6790	2299	3475	1894	1150	5232	1432	5270	11340	2246	989.999	2844	4327	3192
ENSG00000137944.16	ENSG00000137944	KYAT3	protein_coding	kynurenine aminotransferase 3	244.192	552.914	171.732	689.91	414.5	568.507	863.178	329.638	937.257	1516.64	662.836	832.181	870.795	419.307	1331.24	1378.76	476.339	723.372	375.816	627.106	396.511	329.518	417.485	1425.51	417.652	1033.45	481.562	835.651	842.21	1621.35	321.379	382.891	1719.44	529.373	879.984	417.965	1191.6	855.584	681.207	1107.9	1094.85	875.971	439.575	240.827	829.834	542.557	862.437	172.997	852.244	1752.34	899.635	836.958	825.796	293.276	316.623	663.837	671.326	312.072	593.106	663.308	376.448	621.206	110	1474.02	528.627	914.999	1093.17	795.107	777.101	312.772	3186.92	648.572	226.815	611.38	1160.12	107	891.628	1065.92	766.672	686.327	585.139	854.16	133.535	454.989	341	652.147	229.183	763.281	843.803	498.527	789.443	678.031	716.132	428.632	575.724	764.093	860.593	644.112	1884.49	176	389.531	542.757	949.101	579.146	718.868	1540.75	678.854	387.57	1137.39	884.921	436.652	583.393	543.044	1065.01	1668.33	700.417	746.283	490.147	875.556	595.717	704.419	468.746	1173.46	631.875	1468.49	880.523	548.957	998.479	684.145	758.132	826.206	1195.4	459.326	48.184	594.144	415.757	657.105	863.18	1046.71	441.35	597.353	937.708	1021.29	530.762	617.578	866.665	529.223	396.707	219.329	863.118	1066.82	1044.98	981.341	1349.06	586.626	599.263	610.337	893.565	316	867.655	573.669	899.027	716.832	462.131	712.108	340.528	946.797	324.589	1623.78	890.701	1107.44	386.17	440.672	968.868	1138.07	1049.14	935.443	730.686	1009.73	778.387	1012.75	482.916	419.249	869.104	1327.21	409.534	727.987	995.433	439.992	871.78	1500.85	402.176	700.442	1704.12	1012.17	1133.77	621.852	1053.48	787.93	463.266	1110.1	1230.84	1565.29	388.699	192.275	621.368	1066.59	1323.99	605.99	665.194	1147.86	671.84	997.073	739.033	1022.64	1198.22	310.382	1137.44	641.938	471.075	781.585	954.233	568.391	991.494	458.146	772.004	1015.12	1151.32	111	923.514	160.098	1177.26	247.664	301.657	985.854	1229.52	947.992	395.212	618.03	968.286	755.411	532.788	716.724	1035.27	479.251	1047.88	1174.35	314.843	1005.76	566.158	490.298	788.506	837.528	1447.39	991.253	230.008	75.4133	577.514	153.323	172.731	1111.36	772.164	657.326	206.887	1190.72	627.248	1492.76	1267.53	1292.19	708.179	1187.24	475.079	1030.94	559.678	527.911	812.875	1036.79	255.05	197.299	318.08	184.235	974.99	185.139	864.973	858.764	486.945	168.172	638.546	937.588	807.561
ENSG00000137947.11	ENSG00000137947	GTF2B	protein_coding	general transcription factor IIB	165	507	219	602	500	369	686	208	820	1017	286	327	988	328	800	1021	365	555	799	407	347	286	480	1109	252	645	371	690	600	731	232	263	1019	443	824	328	964	585	593	1003	806	554	321	250	673	510	547	102	608	1001	739	642	699	294	207	568	516	291	658	526	283	443	150	1288	581	629	696	627	601	295	2006	642	366	679	918	83	657	1071	841	509	1141	627	112	300	178	519	132	483	614	397	612	534	624	568	582	577	607	406	1235	176	236	506	580	439	627	1419	486	348	1200	677	459	397	382	819	902	477	654	347	477	347	593.001	371	806	533	942	665	269	678	523	536	610	802	313	94	784	355	509	686	1139	362	602	1017	503.001	498	491	644	448	366	155	1112	715	702	821	1196	390	481	524	913	303	711	818	728	600	393	435	200	702	259	923	745	866.001	497	316	913	859	787	580	441	860	570	683	313	495	745	1385	310	504	690	323	667	1045	273	458	1560	592.001	822	486	704	562	366	969	892	1058	194	110	940	671	845	447	538	949	485	951	576	722	966	251	814	365	344	565	718	354	817	442	591	717	880	204	587	150	806	248	285	713	949	647	262	427	739	611	398	459	848	328	690	665	290	891	596	397	503	562	927	636	177	129	414	97	144	544	886	361	191	918	406	999	930	1016	602	919	422	647	607	378	764	849	198	430	364	131	738	152	519	914	447	275	657	653	719
ENSG00000137948.18	ENSG00000137948	BRDT	protein_coding	bromodomain testis associated	1	3	0	13	2	17	17	0	2	1	2	17	1	1	32	2	8	0	0	14	6	0	0	118	0	18	1	29	18	19	6	3	10	21	5	1	5	3.00391	2	2	15	7	5	5	3	2	9	3	4	6	12	1	1	1	1	14	0	7	2	13	0	6	0	1	1	0	2	9	7	2	4	4	1	2	40	0	5	14	28	6	9	12	0	8	0	14	0	2	1	3	1	10	5	3	0	126	1	1	22	1	0	6	12	2	9	5.00006	2	2	9	7	1	6	17	39	2	17	11	2	1	6	1	0	23	9	4	7	0	20.0083	2	10	3	5	0	0	1	0	6	16.9999	64.0001	0	31	1	1	26.0045	2	10	8	1	1	3	3	5	18	13	10	6	3	2	0	1	3	23	39	3	8	2	12	0	57	2	53	3	8	2	5	5	1	5	9	0	3	5	6	0	10	2	10	12	1	15	8	0	2	67	11	7	0	34	12	7	13	9	1	4	3	27	5	4	6	4	13	2	6	26	16	1	0	7	0	0	14.0023	4	0	1	2	9	4	4	11	0	0	11	8	4	8	6	2	0	1	8	2	0	9	6	12	6	31	0	3	1	10	6	7	3	49	0	0	2	0	0	6	0	9	5	8	2	10	46.0034	1	6	6	10	26	2	4	62	5	0	1	0	0	16	1	5	6	1	1	1	5	5
ENSG00000137955.15	ENSG00000137955	RABGGTB	protein_coding	Rab geranylgeranyltransferase subunit beta	572	2337.92	1012.96	1786.8	1298.93	2108.83	3022.83	1393.9	2762.81	3488.82	2324.99	2687.97	3298.96	1337.87	4558.92	3799.94	1297.99	2872.89	2578.92	1734.97	1727	1623.78	1585.97	3833.74	1147.97	3437.94	1130.94	3186.92	2310.94	4230.93	1148.86	1538.91	4928.87	2341.88	2726.97	1539.97	3396.77	2392.98	2164.93	4893.91	3451.93	2208.95	1237.98	844.963	2112.94	2044.91	2382.96	465	2496.24	5132.87	2391.91	3527.91	2574.8	1747.89	1127.91	2285.91	2028.86	1441	2081.94	1988.91	1064.89	1818.98	567	3335.95	2363.96	2993.9	3294.98	3176.81	2921.9	1126.89	6568.54	2394.96	1067	3418.94	3923.91	500	3158.82	3734.99	4613.77	2365	2889.96	1771.9	460.938	1239	1420	1786.85	771	2340.83	4204.9	2511.87	2950.75	1451.92	2525.89	2402.92	2557.91	2734.93	2689.94	2389.96	5244.78	636.999	1718.93	2108.94	2647.94	2529.95	2533.96	4614.9	1977.96	1582.99	3351.95	2364.83	1279.62	2276.95	1567.9	3388.98	3811.88	2249.94	2330.94	2228.99	3300.93	1716.96	2785.8	1862.89	3237.78	2442.89	4721.95	2320	1824.94	3399.86	1790.4	2061.99	2613.93	2971.94	1599.66	392	2684.86	1691.93	2256.98	3022.84	3672.87	2399.84	3020.89	3531.88	2199.89	2514.93	2209.88	3066.71	1567.95	1332.92	590.967	4047.88	3391.89	3014.99	2971.94	4919.89	1643.98	2084.94	1891.95	3147.96	747	2418.95	2485.84	2560.79	2401.98	1374.99	1924.99	893	3483.91	1209	4788.91	2212	3605.92	1777.96	1119.98	3461.94	4582.97	2877.97	3188.9	2816.77	2429.72	2480.93	3859.92	1422.6	1818.92	3169.91	7417.95	1413.94	1869.87	2220.84	2283.91	3226.93	4446.96	1796.93	2501.89	5769.77	3094.86	3187.79	2312.79	2731.9	2263.95	2461.92	3366.98	3215.85	3860.91	923.945	401.978	3774.96	2774.89	2711.87	2119.97	1930.97	4204.92	1947.82	2867.97	2346.93	2954.95	2506.86	1201.94	2431.94	2260.94	1344	1902.94	3272.76	1676.86	2892.84	1809.95	1978.96	3137.94	3039.88	686	2736.76	877.999	3364.94	1387.94	1915.79	3251.9	3604.9	2449.09	1468.61	2009.8	2890.9	2651.14	1809.96	2262.93	3024.91	1619.99	2891.84	3342.94	1381.83	2889.88	2286.95	1674.75	2054.42	2737.92	3213.85	3575.9	663.975	631.89	1650.04	744.946	743.947	2401	2944.88	2144.84	789.949	3721.96	1694.9	4072.96	3421.89	4032.96	2313.9	4240.87	2121.98	2894.72	1452.97	2131.88	3673.9	3496.91	954.804	1983.66	2267.76	565.926	3241.93	576	2720.93	6354.72	1757.9	985.001	2257.83	2894.74	2561.85
ENSG00000137959.15	ENSG00000137959	IFI44L	protein_coding	interferon induced protein 44 like	308	1122	46	3362	418	376	1779	240	585	3191	190	2260	299	1732	332	1901	416	154	109	280	337	397	338	793	283	1776	270	505	2022	955.999	214	468	7504	1786	2859	548	1897	2789	409	13398	1337	826.001	284	214	620.999	1167	750	277	847	3600	1129	1051	481.999	235	193	867	1150	656	3710	2010	258	496	75.9999	3768.99	2390	1396	2463	2054	1383	710	10368	655	1900	5717	5208.01	1165	708	5091	1722	2022	2429	983.001	51	791	319	538	166	759	472	1382	3358	2016	2977	65.9999	577	279	828	3137	1360	124	295	528	630	458	4212	7502.99	2161	2669	2130	3235	854	3079	423.999	888.001	1141	249	2037	180	518.999	269	545.001	627	3197	2270	5190.99	732	1114	371	605.001	546.001	5951.01	4643.99	426	85	313	622	1277	1779	4351	67	269	664.999	189	439	1081	1187	994	2098	741.001	3428	733.999	2315	1079	2746	626	240	907	909	1160	3858	331	1994	529	1014	990.999	312.999	449	1006	4922	2883	1148	409	840	1623	1510	1439	254	650.001	2824	882	594.001	318	419	3794	5572	228	480	984	490	899	8468	3422	542.999	3491	586.999	3880	2470	2887	867	1304	1770	2526	12740	847	550.001	627.001	4316	981	2212	1601	1691	2236	4187	3419	1066	1150	614.001	4846	2593	864.999	730	2989	751.001	1048	1787	1158	2109	979	162	605	808.999	1343	310	2080	3217	805.001	667.001	496.001	953	2577	3141	1790	2969	5150	459	563	903	256	937	679	3247	1971	3002	2478	688	112	83	4065	924	129	1556	733.001	1216	276	1427	1163	3329	1036	992	1137	2885	949.999	1512	2811.99	1216	803	1117	164	427	228	311.999	497	57.0001	4576	842	2392	1341	2248	3207	905
ENSG00000137960.5	ENSG00000137960	GIPC2	protein_coding	GIPC PDZ domain containing family member 2	86	472	274	150	54	95	195	91	262	892	479	245	349	24	447	645	219	186	85	70	84	166	232	234	277	229	208	74	355	275	92	108	602	170	45	128	277	248	126	138	454	172	254	474	178	214	206	72	248	596	319	274	409	51	110	113	474	120	581	100	263	156	66	296	72	351	314	142	95	64	1683	179	42	154	342	87	221	217	451	507	364	375	73	35	183	108	87	191	281	93	195	405	113	265	313	43	312	635	721	57	126	139	241	150	180	933	92	55	47	259	375	215	89	156	245	299	234	279	14	45	31	240	175	314	496	530	91	147	419	293	712	441	465	28	242	148	490	195	429	246	250	677	416	117	256	202	307	103	95	619	509	426	290	193	166	395	166	527	93	195	667	223	182	152	308	143	249	170	416	313	296	176	125	255	411	162	275	232	468	543	299	118	144	367	1190	40	288	278	192	194	163	159	344	1073	219	189	150	251	596	184	349	163	448	109	38	296	122	35	229	138	287	54	445	185	216	428	130	201	271	240	112	258	250	306	173	182	354	986	38	94	68	676	39	305	238	396	410	95	327	435	631	273	293	204	104	411	307	42	154	433	173	287	61	308	263	137	209	54	64	49	313	1226	55	68	364	217	458	442	1065	207	555	92	427	282	382	134	462	185	542	19	106	300	202	270	1151	71	102	58	230	314
ENSG00000137962.12	ENSG00000137962	ARHGAP29	protein_coding	Rho GTPase activating protein 29	598.01	3094.01	538.003	2492.02	1857	2929	5859.04	1581	3278.03	6484.03	5085.01	7972.05	12945	2657.01	4997.04	3691	2309.01	11844	505	2900	2166	3721.01	2382	5092.03	1503.1	4502.91	1716	5293.39	4043	6702.01	2799.02	4003.01	8624.04	2753.02	3560.01	2458.04	5201.06	2887.04	2358	5146.08	2664.01	3199.1	1957.01	1328	4265.04	9238.92	2811.01	1461.1	4665.02	8303.06	5319.93	6555.06	3501	1097.02	3073.01	5206.05	4313.02	3122.01	2600	2334	3752.04	3305.11	1176	4640	2966.02	3642.01	6566.05	5078.06	3007.02	1625.05	24626.2	6163.01	2150.03	3299.14	6355.13	320.005	2690.01	4002.07	5533.02	3240.01	9486.01	3994.04	742.999	3285	5016.13	3074	2318.01	3299.01	54217.2	6413	2828	3029.02	3700.06	3899	3210.01	3981.04	5441.04	7271.17	7150	1924	3197.02	4017.01	3260.03	5453.39	5553.03	18651.1	1682.02	9694.08	10012.1	3344.01	5141.09	3699.02	3450.03	4284.01	4307.05	2063	3355.01	1840	3591.01	4416	1779.01	1978.03	5345.21	3908.03	8598.06	2815.03	2223.04	3906.25	3721.06	2613.07	4959.02	4212.99	3303.03	656.019	3406.01	5279.07	3046.02	5859.04	4650.03	841.007	3902.03	6626.71	5317.07	6154.02	2888.02	4770.05	3135.01	1559.2	1834	10930.1	3407.98	7662.06	4528.02	8040.11	3514.02	2941.96	6094.08	9658.27	1028.01	3537.14	6876.01	6528.05	4674.02	2658	2741	1945	5584.07	2367.05	11923.3	4066.21	8748.01	6508	2354	8966.08	5541.02	5173.03	7558.04	2911.01	3419.01	3363.15	4829.11	2990.01	4213	3176	3018	2865	5147.04	4748.01	5416.04	4632.05	9956.06	2375.02	4184.2	5479.01	4126.04	3667.07	8518.02	4289.01	3514.03	1818	6648.03	4299	3390	1325.02	1362	1216	5271.06	4164.03	3776.02	3956	9155.05	3487.01	3747	3177.03	3579.01	7162.12	3312.01	6321.08	3285.06	3688.06	4109.28	3993.01	4595.02	3359.01	5363.03	4596.11	4322.03	12045	2558.01	7684.01	2039.02	4487.01	1331	1686	6054.01	5853.21	4004.95	3791.01	1521.02	4170.99	2754.01	3843	3249.04	8007.02	2561.1	6147	3346.04	1107	5624.02	4165.02	2438.01	3864.02	2666.02	9667.01	5646.06	560.007	565	2944.36	727	876.012	2207.01	3585.02	2482.01	1824.01	3121.01	6166.49	6066.01	9139.27	4316.98	3331.84	4972.02	2721.01	3819.57	4534.93	3641	5908.03	4944	1159	4696.97	1858.01	1979.02	3976.02	931	3850.07	24007.1	3514	1786.02	2681.02	3394.01	2247.01
ENSG00000137965.10	ENSG00000137965	IFI44	protein_coding	interferon induced protein 44	537	1843	149	4359	1327	871.001	3293	484	1605	3407	438	2872	1160	2735	1183	3384	1070	691.999	1199	767	781	885.999	654	2150	1300	3103	657	1167	2579	1813	487	1065	9798	2875	5275.01	1694	2515	3383	883	18066	2315	2427	641.001	508.999	1359	2174	1486	476	1683	4846	2270	2437	1359	603	589	1521	1882	1050	4339.99	2871	782	869	338	4586	4599	2609	4087	3594	2751.99	1111	12527	2077	2344.99	6526	4802	1307	2120	6518.99	2525	3374	4102	1712	191	1845	860.001	1225	441	1704	1448	2946	3979	2363	4170	420	1444	694	1809	3957	2553	606	1066	978	1169	1513	4900	10606	2853	3715	3644	5014	1017	3821	917	1459	3121	800	3212	738	1094	556	1469	1891	5185	3074	7692	1874	2164	749	1254	1270	6576.01	5382	1317	189	996	1576	2206	3293	7941	177	719	1651	697	961	2382	2009	1726	2846	1196	7360	2231	4605	1796	4241	1153	873.001	1990	1574	1780	3463	1058	3357	1089	1489	1448	766	1329	2232	6728	3498.99	1936	1188	1244	3189	2053	2180	963.999	1060	2886	2005	1247	727	903	4164	11345	569	1413	2170	1311	1546	9542	4735	1179	6389	1410	4632.01	3954	3603	1675	2537	3130	4187	11678	1353	786	1138	4882	1979	3084	2278	3024	2640	5179	3705	1780	2530	1447	6381	4625	1613	1510	4111.01	2106	2671	2776	2838	3242	2286	322	1761	1520	2580	717.999	3180	4827.99	1878	944	1333	2186	3215	4714	2847	4012	5991	975	1214	1878	562	2725	1617	3569	2280	4476.99	4709	1549	456	181	4495.99	1775	378	2766	1648	1861	736.001	3103	1781	4544	2262	2062	1800	5552	1979	2704	3122	1615	1409	2074	615	957	415	649	1195	337	5939	1541	2861	2110	2865	5009	2001
ENSG00000137968.16	ENSG00000137968	SLC44A5	protein_coding	solute carrier family 44 member 5	48.0743	19.0052	31	95	20	165.575	36	121.035	261.023	234	28	329.105	144	231	58	268	44	90	1399	32.0073	203.043	45.0013	56	128.009	4	405.029	130	85.0486	469.05	16	154	61	671.001	1225	7	626.087	455.152	20	220	1103.06	230	418	87	198	369.06	248.005	494	24	34	59.0169	52.0083	768	229	460.28	129.018	11	87	24	648.051	73.9999	23	44	59	30	1810	55	27.0057	79.0129	51	86	133.011	15	123	618.325	27	188	1340	944	552	215.028	247.015	30	4	12	290.148	14	233	194	25.9999	1456.33	529	140	735.999	46.0044	436.08	456.001	173	60	613.265	9	51.0001	137	251	150	305.042	24.0017	345	22	1134.32	1041	204	29.0066	35.033	195	41.0064	481	174	251	19.0001	17.0111	2466	26.0093	226	337	59.0077	56.0033	635	341.101	132	538	84	542	24	31	582	202	217	36	68	574.999	26	17.0133	255	42	523	350	563	129	20.9999	39.0485	384	41	168.03	536	117	82.0066	120	421	301	139	38	452	97.0137	22	23	13	34	5	320.179	52.0022	80.0117	28	11	175	39	29	139	540	404	14	44.0029	33	22	1008	2836.8	13	412	229.05	436.26	33	27.0219	233.101	35.0179	2073.82	93.9999	234.028	1035	50	162.01	450.07	91.0028	1401.07	216.005	17	7	341.001	58	198.019	537	35	198	664	60	370.225	52.0001	594.038	126.069	463.069	19.9999	52	475	609.232	142.022	311	9	579.173	589	66	55	745	4	73	76	393.202	510.052	567.999	100	48	388.999	43.0078	39	248	387.039	49	63	233.026	286	554	487	444	184	35	285.208	238	54	5	193	31	290.13	511	278.028	466.097	309	13.021	185	22	166.01	161	773.041	424.079	787.001	620	1208	914	208	192	527	7.01546	7	414.063	18.0001	690	62.9999	721	27	20.9999	440	338.766	40.0104	236.35
ENSG00000137970.7	ENSG00000137970	RPL7P9	processed_pseudogene	NA	4.31355	3.06973	4.83957	17.0254	12.7113	18.5951	27.5644	29.2672	28.8119	43.7038	62.128	13.4691	41.7767	0	43.2341	18.9858	18.3467	99.7967	10.6065	42.151	4.61234	33.6725	21.3693	26.452	23.4032	35.5541	19.2892	7.42227	34.8322	71.5489	11.3866	28.1703	40.607	63.5753	28.1291	37.5085	42.644	20.1569	17.2918	32.7369	29.6359	7.42457	9.0569	3.29333	43.0942	34.3295	24.676	0	33.1046	47.274	14.7113	17.8953	16.0671	0	28.9828	7.90452	19.3976	0	19.8792	52.4529	14.1427	34.2301	0	32.9538	30.3951	17.3179	31.1763	19.0635	22.8721	4.93756	64.3989	22.5947	8.75422	9.55358	28.31	0	44.7777	32.3673	47.2302	44.6491	4.58755	20.9621	7.20718	6.97819	21.9591	39.3948	8.62636	32.1425	43.6972	38.0162	13.1619	31.5659	21.0896	46.4109	10.5841	20.3038	18.004	4.22696	22.1993	3.63466	17.7917	22.4342	26.7744	36.5662	25.4196	19.1439	25.1577	7.53566	40.6718	64.2662	14.9788	36.9081	11.2133	22.6292	29.4058	32.925	16.9813	12.4329	22.8483	39.466	52.8551	11.3782	24.7465	10.993	29.1826	3.74967	0	13.4085	34.3296	24.4637	22.5138	10.4464	13.7833	0	9.98446	11.3904	23.0868	27.5576	24.2421	48.2185	22.1951	10.884	34.719	32.638	11.4215	44.7111	22.5291	31.5184	4.2814	54.7005	30.2764	28.3808	18.9635	28.8342	20.7985	11.8481	7.88687	15.3831	9.25714	26.7344	26.3831	39.7304	7.67734	28.3683	23.8862	7.07051	20.5074	10.25	65.093	53.3523	7.58547	19.8706	23.6502	25.1286	14.4597	27.3747	46.7656	26.2997	24.1367	26.5365	30.3244	7.78552	5.31376	26.4982	40.1097	18.9833	24.095	39.9563	18.8747	3.98192	33.731	33.7823	67.4546	29.4658	48.7286	36.7948	14.4317	14.5458	34.4597	62.0952	12.8046	52.6694	33.3876	3.33354	14.7192	32.3691	54.4526	34.6874	19.6659	21.3082	47.6982	7.07934	37.5839	23.3212	30.09	13.648	10.1387	6.90373	26.8264	7.29367	20.2436	20.234	15.7101	40.147	14.3138	40.3294	26.2797	30.5318	4.91032	28.3583	13.7084	36.3408	10.9483	14.557	23.9155	38.4706	17.8324	11.0573	67.9006	39.3067	14.2145	33.8575	35.0049	39.2703	11.8437	38.9229	15.0903	5.79746	30.3947	13.6006	11.9561	35.3307	18.2783	40.8358	24.2282	10.6203	7.25996	7.1843	0	27.6784	56.1283	11.9949	22.6391	5.04811	48.898	22.6994	29.4918	13.7525	57.1988	10.2596	16.5768	24.0136	15.7861	17.3837	17.4857	44.2804	35.3842	8.60878	31.2939	31.4742	3.72676	44.5319	4.18926	27.5256	51.6241	4.04782	7.43893	21.0515	37.8138	28.0154
ENSG00000137975.7	ENSG00000137975	CLCA2	protein_coding	chloride channel accessory 2	0	14	11	268	154	5	56	14	18	26	2	14	6	677	20	7	9	7	26762	29	4	5	17.0001	3	2	9	1	91	15	13	1	62	20	15	55	10	12	448	9	305	9	2	3	7	10	24	9	8	3	6	13	39	7	1705	1298	963	5	14	54	16	2	5	2	34	9703	3	4	105	26	5	6	97	3	3265	4	0	73	34	11	8	32	23	0	15	160	20	7	7	2	9	20	21	10	1	11	15	22	5	28	48	17	14	23	60	49	9	6	21	17	18.9999	3	19	23	52	63	8	7.00001	46	8	49	26071	1	37	7	82	18	21	6	3	6	7	13	26	5	72	11	19	56.0001	25	20	19	8	13	55	19	8	1	17	11	23	13	16	32	88	74	4	126	10	60	2	4	36	16	9	5	4	11	14	21	10	15	95	5	11	0	34	46	3001	6	7	26	9	32	3	20	15	7	9	47	98	21	32	75	19	8	28	11	4	7	5400	55	3487	7	1	2	11	46	62	22	8	30	64	17	7	3	10	28.9999	6	14	4	17	302	0	7	39	15	3	27	2	37	4	20	5	5	26	54	3	23	3	3	8	59	24	11	4	202	0	11	3	7	6	64	328	17	42	97	6	6	3	2	307	22	5432	6	47	3	153	16	3	21	63.0001	1454	40	8	3	56	11	1	8	6	4	31	13	25	3	35	875	20	31.0001	28
ENSG00000137976.7	ENSG00000137976	DNASE2B	protein_coding	deoxyribonuclease 2 beta	0	51	13	9	36.9999	11	24	4	10	112	3	26	40	3	15	69	32	7	3	0	3	9	12	43	6	31	15	45	12	10	27	2	80	9	11	11	6	0	19	10	8	14	14	13	43	20	41	14	42	11	27	6	78	1	2	19	33	10	17	22	40	18	6	113	7	20	15	5	20	4	211	169	1	3	114	3	17	3	43	14	1	24	1	62	36	53	8	9	5	3	27	13	30	6	32	3	30	15	66	12	15	55	26	5	8	231	2	6	2	24	9	7	55	169	24	2	8	4	17	4	1	39	19	13	29	31	5	8	86	10	8	34	47	2	20.9999	7	43	24	69	5	27	29	5	3	30	63	17	2	8	3	41	7	111	57	12	36	152	101	19	36	23	26	11	7	16	6	40	8	53	14	38	2	3	8	6	14	2	10	12	1	3	12	38	5	30	5	7	11	18	15	9	4	7	93	57	74	10	106	3	1	5	60	16	6	2	3	4	79	5	34	9	3	45	7	25	32	12	15	0	5	6	33	25	5	13	7	50	82	5	109	0	30	1	11	15	8	14	12	3	40	20	1	8	10	11	50	39	32	235	21	41	15	26	12	151	12	6	12	4	2	7	9	9	0	15	57	33	22	12	59	10	6	30	73	24	26	219	5	6	6	2	30	8	4	12	6	4	5	8	48
ENSG00000137992.14	ENSG00000137992	DBT	protein_coding	dihydrolipoamide branched chain transacylase E2	111.061	250.958	118.129	351.822	195.481	332.339	500.503	170.56	658.891	981.709	326.424	354.824	931.764	263.692	635.143	891.789	310.107	601.09	506.456	361.571	271.133	394.45	271.753	845.574	199.405	646.546	266.695	372.978	588.402	583.688	206.143	300.226	1045.65	399.73	562.109	221.803	561.756	402.498	306.501	845.696	593.332	532.96	276.27	90.3535	500.483	516.348	535.704	116.23	549.143	911.661	464.292	488.072	704.578	222.745	265.261	424.404	527.87	218.409	438.315	318.548	421.362	319.711	91.031	694.742	453.831	389.489	568.878	535.338	420.227	222.154	1708.2	458.163	219.46	373.31	522.68	55.1985	563.275	399.824	431.423	437.574	373.716	464.221	69.0246	255.467	298.021	426.1	136.292	463.707	544.702	370.622	483.726	422.965	637.076	385.424	502.111	325.908	514.559	518.413	1084.77	79.1089	271.428	375.475	507.499	415.81	500.672	1070.96	277.193	417.424	616.746	397.067	437.613	334.725	377.928	339.596	841.958	246.911	389.489	313.456	356.312	279.137	344.44	255.314	689.913	614.396	731.113	473.657	324.155	371.085	441.188	428.07	567.056	547.911	309.276	40.0219	582.888	293.494	440.418	500.503	766.965	187.606	293.904	1316.99	460.176	320.951	344.665	545.265	350.986	322.782	123.052	797.56	641.293	415.609	539.758	657.3	279.165	410.192	373.274	635.703	127.305	441.721	1063.88	553.45	391.906	280.271	313.537	203.393	498.413	172.236	1184.66	489.967	755.122	339.548	205.21	593.459	682.249	598.496	632.678	579.779	467.196	434.128	669.035	200.68	211.166	494.412	734.939	179.565	435.325	514.107	308.062	551.63	642.692	198.445	395.983	935.911	443.013	675.844	345.085	563.519	469.293	441.66	643.656	765.717	643.768	192.49	114.052	432.128	510.571	858.777	343.85	356.162	709.955	360.047	524.468	361.826	487.956	634.918	207.781	588.175	259.61	339.425	556.253	545.523	342.684	477.534	191.886	499.371	613.947	759.157	50.0454	607.684	85.0874	650.967	160.129	213.584	597.377	507.51	424.48	224.152	330.051	483.18	353.652	307.151	423.876	665.352	245.157	601.728	551.187	161.645	718.428	502.081	286.507	446.385	459.22	598.866	635.916	80.5351	35.1762	378.643	71.354	164.747	578.44	462.013	295.758	118.167	531.988	374.912	757.997	754.608	783.022	375.544	721.307	340.129	558.876	349.497	369.584	392.214	782.358	166.026	280.704	165.948	106.122	394.323	124.665	390.957	1007.99	276.266	144.353	460.33	490.595	442.911
ENSG00000137996.12	ENSG00000137996	RTCA	protein_coding	RNA 3'-terminal phosphate cyclase	427	1638.04	410	991	820	883	1500.73	729.999	1414	1669	936	1010.3	1460.11	714.245	1317.96	1712	627	991	1169	754.452	803	780	634	1746.14	730	1427.03	566	1275.36	1213.01	1582	492	723.168	2005.03	862	1690	917	1808.02	1305.39	905	2698	1695	1464.04	596	838	1567.98	1347	1218	225.03	1236.13	2089	1381.14	1507.44	1934	719.164	545.046	1237.03	914.025	527.047	1213	896	603	913.737	353	1838.03	1350	1547	1908.04	1387	1233	616	3476.06	1639.07	543.081	1528	1440.06	369	1439	1540	1571	1067	1595	1027	352.001	767	689	957.178	421.037	1301.02	1561.05	970.001	1255	910	1685.08	945.325	1317	987.011	1093	937.075	1897.01	737	864.001	741.001	1370.22	1267.01	1064	2487.27	1045	1047	2734	1143	906	975	864.777	868.025	1970.05	718	1310	1057.8	1139	669	1158	709	1609.05	1106.05	2267.06	1309	820	1522.06	1010	943.001	1098	1657	824	178	1288	1166	1119	1500.73	2097.31	636.031	1193	1991.91	1272.02	975.168	1109.02	1312	913	811.001	371	1799.1	1734	2348.02	1062.05	1976	748	1076.66	868.001	1473	581.001	1098	1020	1336	1030.01	701	672.001	422.001	1400.5	651.002	1945.01	1538.26	1449.01	1006	570	1794.27	2052	1312	1431.05	1128.13	1091	1177	1975	624.001	1256	1287.27	2483	670.239	1053	1545.06	1186	1368	2111.13	909	1087	3037	1513	1521	1266	1317.02	1145	1266	1736	1710	2071	468	279.045	864.055	1124	1659.04	752	1047	1687.99	957	1599.15	1048.12	1342	1755.04	718	1696.1	988	825.122	1208.01	1319	870.807	1189	867.074	1308.89	1353	1660.03	276	1552.12	524	1478	442	966.885	1505	2042	1137.01	699	986.02	1153.07	1232	917.038	1010.03	1575	624	1075	1333.36	533.018	1495	1512	844.001	869.02	1172	1768	1279	361.472	417.439	839.107	378	414	1704	2006	864.999	532	1387.02	850	1790	1600.2	1715.17	1038.27	2068	887.001	1358.44	1005.25	909.999	1115	1668.04	478.021	980.02	907	335	1388	341	981	2248	885	542	959.152	1353	1184.02
ENSG00000138002.14	ENSG00000138002	IFT172	protein_coding	intraflagellar transport 172	1698	4440	879	2604	2177	1516.06	3434	2307.31	4508.97	5499.13	2619	3154.32	2794.02	1781.02	3224.01	5507.97	2055	3462	2652	1753.11	1365	2876.01	1482	3644.08	1024.01	3322.12	2219.02	3145.08	3773	3148.97	1421.09	2215	4487.08	2268.49	3522.14	2993.02	1835.03	2837.15	2479.03	4116.01	3592.02	4004.04	2004.03	1714.01	3969.01	5018	2537	778	3592.1	4501.21	3798.34	2792	3447	2307.69	1307	2678.06	3411.17	2364	2180.04	1785.06	1594.08	2108	637	4089.84	2554.04	1763.01	3894.08	2885.06	2506.04	1999.11	11020.4	2471.04	1590.48	2426.01	2839.46	1397	3246.05	2399.06	2905.81	3162.04	2406.02	2549.02	1493.02	2504	2437.05	3488.21	1811.04	3807.06	2575.07	2987.98	2242.08	3207	5266.11	2899	2774.04	3343.04	3788.15	4131.93	4267.47	2117	2919.04	2766.08	3474.26	3830.06	2503.92	5005.22	2136.03	2097.04	4567.99	3178	1652.01	2854	2678	2471.03	4656.23	1680.09	2784.2	2550	1999.05	2150.02	1469.05	3167.05	3232	3185.02	5058.14	3971.04	2139	1639.01	3130.04	3050.06	4218.02	4314	2264	357	3119.05	3803.02	2803	3434	3887.05	2071.11	1627	2575.13	2581.1	2840.02	3441.12	2772.92	2845.06	1557.04	1259	4463.86	3967.12	3237.08	4898.04	3935.1	1772.07	2578.07	3848.12	2863.93	1427	2121.05	1929.03	4217.03	2493.03	2326.02	1587	1204.07	2960.21	1287.35	5756.04	2643.95	3832.21	3961.99	1823.05	3043.05	3423.99	3440.07	3224.14	2418.1	3117.08	3344.21	3154.88	1766	1894.04	2186.03	3997.02	1791.05	3133.02	4027.06	4572.03	3280	4212	1813	2731.89	6764	3428.33	4173.31	2543.02	3154	2194.12	1779	4314.08	3853.13	4761.33	1647.04	799.035	1799.21	3196.13	5128.05	1966.05	3257.01	4950.11	3199.97	3635.95	2273.11	1845.03	2925.04	2116	3393.8	1826.15	3233.01	3126.38	3520.92	1737.02	2820.12	2547.06	2580.08	3202.15	6631.41	697	4509.04	896.999	3593.13	1117	1893.11	3537.05	4543.7	2313.23	2410.07	3017.09	2907.05	2353.79	2119.06	3420.03	3276.76	1755.02	3997.04	3335.06	1702.98	3405.05	2237.01	1653.01	2314.87	2694.13	2908.13	4533.06	1053	1153	2833.28	1379	1363.61	3394.89	3218.04	1608	2343.03	3343.05	2731.8	3281.03	4706.37	4230.07	2118.97	4175.18	2267.73	3061.4	1724	2966.07	1282	5018.13	1966.26	3333.99	1239.48	870	2670.42	753.021	2961.83	2796.06	2364.02	1373	3284.04	3285.13	3845.99
ENSG00000138018.17	ENSG00000138018	SELENOI	protein_coding	selenoprotein I	182.878	550.356	207.853	509.42	323.246	532.159	735.242	358.321	830.968	951.737	395.107	355.067	1467.47	489.919	929.501	1032.22	439.733	1405.3	548.816	474.939	473.398	732.565	326.501	1015.56	250.574	980.878	329.869	864.326	994.712	947.388	278.079	356.386	1122.22	642.912	909.249	249.579	910.244	749.581	896.358	1042.57	1212.68	624.494	322.82	389.151	1037.55	388.281	571.175	113.884	668.131	1615.34	764.133	785.613	796.74	183.872	706.131	569.341	729.017	335.436	794.603	612.989	418.174	474.054	107.871	928.428	816.696	664.652	678.291	963.489	818.574	280.851	2827.11	794.815	202	664.47	1088.59	44.1155	669.213	1047.7	972.052	523.231	684.249	730.172	76.1389	343.917	301.762	574.984	166.344	835.15	1235.93	558.434	866.613	491.252	778.822	492.771	525.068	474.886	979.958	514.91	1307	163.51	592.129	587.072	561.626	799.35	678.863	1030.05	519.657	591.431	1152.78	836.224	614.642	606.714	365.813	1126.68	936.224	513.283	701.779	460	906.235	355.264	608.973	754.296	939.217	713.771	1244.24	756.877	289	930.627	492.34	867.382	745.39	870.16	354.514	24	765.839	323.481	680.097	735.242	881.292	485.576	566.591	1534.39	529.906	550.607	579.697	679.573	429.667	455.122	166.666	866.37	1012.8	1683.22	676.468	984.942	416.128	616.639	477.307	725.466	226.859	795.89	1285.78	900.964	580.096	385.608	574.901	292.497	757.018	314	1230.69	800.57	1186.05	216.933	380.367	1296.74	1540.3	673.135	910.71	758.491	639.226	1002.01	992.88	422.728	408.937	1211.88	1678.83	445.949	601.984	694.532	344.179	760.843	1484.53	585.206	607.142	1939.61	1008.91	622.966	582.754	908.321	1134.52	955.799	871.412	1064.78	1068.01	342.42	67.6025	1234.91	810.825	719.25	731.876	824.191	1004.07	816.305	813.294	628.774	934.935	1234.3	253.276	963.406	696.576	451.002	519.668	854.862	412.977	860.874	517.337	772.955	949.478	1330.07	65	758.699	156.964	961.764	275	418.631	998.636	950.989	796.92	332.093	492.421	996.802	1415.66	530.785	947.545	1072.55	408.157	808.373	810.427	308.279	741.489	1106.79	441.026	614.534	601.771	874.403	995.486	170.834	336.279	494.75	229.729	378.765	745.187	1270.76	628.306	229.036	1064.35	821.815	852.85	895.118	2178.48	786.277	1155	507.783	625.009	476.271	293.251	870.259	949.218	205.503	726.791	558.275	149.758	778.485	137	818.344	1350.91	813.718	417.651	431.98	845.444	625.389
ENSG00000138028.14	ENSG00000138028	CGREF1	protein_coding	cell growth regulator with EF-hand domain 1	254.285	1883.16	88.4518	634.701	749.754	500.005	713.116	539.542	966.712	493.333	284.288	1101.57	485.853	119.554	1358.03	1069.19	406.582	1463.72	101.789	816.939	381.263	579.821	588.568	700.626	459.063	1597.08	178.52	1134.69	1024.43	1598.31	301.655	543.471	817.119	391.807	1395.41	821.641	858.94	806.662	767.424	279.644	427.102	587.864	148.316	715.963	940.998	1491.4	747.726	175.345	800.788	843.114	836.322	391.386	805.491	240.125	474.082	619.341	754.399	473.753	613.382	425.3	669.586	736.033	405.016	1188.39	244.39	239.976	1118.59	340.439	728.751	409.911	2713.48	308.766	314.136	444.058	533.475	97.9142	702.933	542.778	859.165	881.124	540.017	620.424	276.681	609.187	1015.8	908.545	328.362	1684.9	1531.59	823.985	814.311	495.341	2478.93	345.418	735.267	604.008	1167.7	247.002	647.601	397.995	533.896	779.912	1041.69	659.438	926.695	883.357	421.132	751.958	909.407	617.407	906.781	614.18	845.514	776.622	1121.56	346.794	617.63	631.565	1786.42	723.865	730.565	2748.11	300.793	425.155	1743.65	786.918	266.729	326.635	673.465	292.157	692.024	1392.95	290.846	99.3647	595.521	2426.19	810.897	713.115	1180.39	1120.93	364.292	419.706	353.142	565.343	776.415	726.213	580.03	218.176	358.192	194.122	644.228	1253.68	455.914	1708.23	425.392	435.126	283.611	191.608	35.033	846.685	640.62	626.728	704.913	476.726	413	260.565	916.301	404.283	762.683	632.66	906.046	1321.73	433.25	594.464	921.815	1021.35	1242.65	907.771	649.836	591.179	1413.56	251.996	777.693	710.085	633.813	322.155	434.241	1406.06	1523.92	568.832	509.75	385.222	668.244	2187.65	615.107	937.571	174.3	1131.05	903.881	1412.09	703.919	912.862	802.024	458.484	326.754	2184.55	961.825	1566.28	417.066	786.635	1157.9	445.764	735.343	636.025	258.193	777.55	417.269	547.085	1395.46	551.818	784.688	503.193	339.814	407.56	539.447	630.822	764.704	376.1	318.343	286.675	152.707	1097.06	486.644	432.937	653.266	783.313	650.023	428.983	138.859	807.41	1505.45	474.632	778.545	652.373	383.845	652.928	405.313	361.171	420.463	766.111	347.69	538.897	380.801	266.312	1715.07	164	228.603	876.299	66.1847	351.602	804.768	1058.82	751.614	608.654	588.352	267.464	1102.93	1364.11	1174.9	565.316	883.815	414.455	611.817	138.512	578.504	227.718	869.094	229.175	284.599	168.166	183.482	736.948	221.569	669.205	138.42	275.177	481.472	750.266	446.011	905.923
ENSG00000138029.13	ENSG00000138029	HADHB	protein_coding	hydroxyacyl-CoA dehydrogenase trifunctional multienzyme complex subunit beta	328.001	1168	718	1632	1145	1050	2065	866	2595	2622	1137	1424	3579	1252	2040	3017	1135	2900	1567	1122	1031	1069	950	2555	341	2517	1151	1867	1697	2118	661.001	1034	3096	1384	2528	778	2028	1934	1351	2232	2173	1583	909	570	2001	1567	1095	415	1835	2967	1957	1772	1862	584	1377	1853	1699.99	955	1400	1216	944	1203	323	2440	1371	1376	1922	2111	1715	744	6203	1557	603	1705	2462	124	1896	1982	2252	1439	1604	1738	190	917	1226	1392	713	1774	2477	1051	1574	1331	1564	1497	1568	1452.02	1982	1386	2943	541.024	1091	1129	1888	1570	1724	2793	1139	1319	2312	1704	2536	1491	1304	1877	2577	1549	1723	704	2212	1395	1831	1303	3048	1853	2533	1736	752	1382	1441	1906	1673.02	2159	1085	148	2176	990	2473	2065	2017	910	1423	3810	1461	1359	1588.99	1539	1327	1025	463	2012	2109	2303.99	1969	2752	1098	1810	1441	1515	517	1519	5599	2066	1610	866.001	1243	680	2029	580	2818	1423	2438.99	1117	830	2360	2108	2273	1970	1563	1534	1551	2628	746.001	1240	1814	2475	851	1726	2336	1039	1812	3633	866.001	1448	2835	2364	2179	1288	2276	2339	1736	2382	2430	2534	577	390	1407	1732	2191	1464	1625	2454	1674.99	1908	1317	1815	2598	756	1814	896	1169	1485.01	1879.01	711	1528.01	1061	1551	2128	2943	317	1886	310	1977	604	842	1710	2233	1256	1052	957	1913	2198	1073	2169	2330.99	941.997	1881	1880	615	2405	2365	1150	1631	1317	2132	2035	263	737	1177	337	579.999	1956	3675.01	1748	706	1840	1471.01	2103	2375	2339	1493	2059	1367	1688	1280	979.001	1860	2804	612	1678	1220	469	1953.99	514	1430	3366	1369	915	1579	1832	1809
ENSG00000138030.12	ENSG00000138030	KHK	protein_coding	ketohexokinase	97.8018	250.899	68.5482	74.3296	76.2454	95.9953	117.884	70.4585	234.343	264.723	163.712	75.4319	2973.18	35.4461	165.968	256.813	103.418	1154.55	178.221	53.0611	75.7377	1503.18	52.4324	201.374	341.942	181.937	212.48	143.314	125.57	99.6849	42.3451	83.556	223.881	59.1924	244.671	95.3589	174.102	111.366	254.576	493.356	205.898	137.136	92.6843	100.037	101.046	197.633	80.2747	266.655	145.213	128.886	175.689	113.614	215.522	77.8884	1388.92	89.6864	141.602	67.2472	352.618	70.6999	2123.41	104.971	461.985	149.612	101.61	55.0244	151.41	147.567	104.25	108.09	329.626	120.234	39.8694	77.9417	102.541	38.0857	159.134	64.2228	161.835	211.877	70	127.642	78.7655	54.8124	1869.2	157.454	57.6376	212.103	1618.41	108.016	171.688	138.675	372.072	102.798	1219.73	78.9918	181.304	266.998	120.404	115.026	85.1035	104.089	95.3746	94.5711	112.306	166.679	73.0828	382.041	218.608	145.619	3430.22	144.82	112.486	80.3774	122.488	78.2056	82.3696	72.4353	216.578	101.135	49.4347	113.895	213.207	95.8449	307.349	129.231	55.271	71.4036	188.535	224.861	162.976	181.195	83.154	42.6352	170.49	189.809	1389.1	117.885	173.607	185.066	109.737	4692.31	49.8571	91.6641	124.585	128.787	172.008	244.824	299.808	180.878	134.773	261.321	188.086	136.022	82.6083	401.874	109.389	88.392	91.967	100.314	2848.38	203.272	132.086	79.291	80	50.4351	83.6987	111.716	116.36	125.421	196.954	112.273	114.762	83.5662	250.186	106.651	126.354	102.229	103.193	139.821	204.438	71.0037	105.308	69.9145	85.1866	81.8456	194.802	274.937	120.079	164.168	108.258	66.7781	74.7564	479.272	112.893	157.455	523.699	133.954	334.118	78.9065	136.086	113.171	170.975	50.5161	33.2457	173.603	100.205	139.817	106.05	231.365	153.095	75.2358	167.656	73.9761	80.8067	803.45	80.7313	87.9694	962.539	117.182	90.3111	119.806	787.187	49.4411	87.5613	77.1848	129.296	174.901	24.6572	122.338	211.293	118.968	33.3554	131.063	93.7341	117.688	94.0912	79.0175	151.234	150.59	524.688	100.368	215.479	207.627	51.1546	130.126	120.716	62.8287	425.536	1062.65	87.3095	87.1234	49.1987	81.6881	182.933	81	511.396	88.7022	147.815	77.3984	134.321	2662.17	87.4043	96.3459	90.6567	1223.54	142.067	148.932	313.103	82.6847	237.185	50.5452	110.183	761.489	108.496	60.2821	198.906	102.825	81.4019	118.834	46.5186	69.2608	565.431	80.7954	75.5796	73.8371	70.5281	180.735	156.989	238.077
ENSG00000138031.14	ENSG00000138031	ADCY3	protein_coding	adenylate cyclase 3	1039.46	9849.4	1955.66	3820.79	5045.17	3394.24	5157.56	1413.4	4341.34	5786.65	3188.53	4999.47	2608.93	2447.22	5711.21	4980.62	3159.46	1886.86	1516.55	3426.48	2149.83	2632.05	2319.89	6875.27	1818.1	5524.35	2911.35	8352.58	4509.9	4474.75	2430.04	3072.44	5840.73	3402.63	4883.05	2922.01	3750.44	3085.51	3514.33	3523.07	4654.3	4011.17	2722.91	3550.29	6273.41	7897.29	3589.15	880.135	4546.47	5728.92	8998.19	4911.63	4379.07	1429.6	4086.97	4352.16	3590.62	4709.75	2666.34	3106.34	1566.17	4618.99	767.634	6628.12	2306.09	2390.96	6924.32	3677.23	3181.84	2702.98	10009.7	2547.84	1211.17	4319.68	3707.29	866.224	3229.44	4172.21	8624.86	4734.27	3585.9	3819.56	1154.74	3284.53	2956.23	5140.62	2122.64	4602.68	2656.17	2171.43	3234.44	3700.57	6993.85	4281.4	3813.06	3446.78	5296.4	4319.4	5077.36	3318.29	2388.08	5255.31	4741.78	3165.19	4365.43	4859.98	2540.68	2129.64	7164.4	3756.15	2302.9	3182.99	5716.97	6978.14	5265.19	2433.41	3510.58	1678.18	3063.88	4170.45	2670.42	4284.14	4879.21	3207.59	6770.57	4619.47	2010.64	2787.61	4486.47	3733.5	3123.92	7312.32	2230.58	453.478	3716.39	4207.2	3777.93	5157.59	5340.9	2191.25	3470.11	2484.43	2226.81	8591.72	3849.62	5198.47	4079.82	1874.92	1466.09	4920.89	5055.46	5806.55	5314.89	6215.43	4093.36	3306.35	3413.8	2230.3	830.811	2825.68	1574.49	8636.24	4720.3	3543.15	2403.74	1912.92	3887.93	1930.38	6045.31	2776.34	9529.02	5795.64	4275.36	4609.11	5961.07	5939.91	2841.15	2657.04	2808.18	2301.95	4284.5	1965.88	5548.11	2528	3192.39	3517.89	4430.63	7002.58	4175.51	4243.64	6239.29	2174.26	3224.06	14248	6717.65	6978.06	2460.33	5644	3222.92	3669.99	6858.69	5279.42	5738.99	2292.29	1970.1	2562.78	7012.04	5658.67	2632.55	5347.41	7572.75	3294.39	5668.07	3205.22	1979.54	3219.19	3444.25	4120.47	3057.1	3192.79	4717.62	4731.67	1740.64	1739.11	5218.32	4363	3696.57	4060.95	3350.07	3680.43	967.653	5149.4	1797.73	2453.07	4556.6	5258.79	3255.7	3809.52	1753.93	4451.07	6209.15	2524.2	4304.65	5283.1	2323.66	6921.3	5794.48	1987.57	4238.12	2338.93	3064.64	2593.44	2774.81	3823.61	7199.93	1083.31	4111.3	3052.51	1018.44	1637.15	3365.98	5134.18	3511.4	4821.77	3023.09	1651.32	4792.94	8167.25	4569.13	2865.86	5306.82	3868.74	3891.73	3007.52	3197	3811.05	6249.91	1840.05	2420.91	18410.3	1533.8	4317.54	569.512	3437	3183.33	3337.97	3530.31	3434.15	3431.62	6259.61
ENSG00000138032.20	ENSG00000138032	PPM1B	protein_coding	protein phosphatase, Mg2+/Mn2+ dependent 1B	831.999	5486	2051	3587	2655	3534.94	6513.01	3061	7064.98	8387.58	4247	6041	5215	2976	6849	8454.65	3338	6726.87	2556.89	4220	2768	3218	3370	11278	1367.52	8355.7	2991	6408.62	5869.85	7935.95	2783	2313.07	10570	5345.79	4960.95	2921	6591	4448.71	4272	3377	6712	4733	2847	2218.54	5983.79	4101.04	4336	1049	4897.63	11814.7	5362.1	2961	6488.99	1436.63	1742.66	3543	5221.71	2589.86	4442	4234.64	2452	3950	832.001	8051	3268	5301	6526.85	5497.07	5654.69	1856	11579	3920.93	1826.14	3986	7752.99	537	4855	5466.76	6027.23	5136.72	5697	4051	593	2921.93	2601.09	4356.93	2224	4050.55	3403.34	3113.67	5776.95	3466.99	5679.96	3817.49	5239.96	3213.06	5340.9	6046.44	15395.9	1377	3537.72	4197.86	6908.99	4285.74	4683	7341.98	2342	2239	5802.99	4745	2732.57	4932	3172.3	8787	9079.12	3635	5369	4821.87	3178.28	3180	3747.89	3730.69	7036.44	6149.01	8154.5	4287	2328.26	6733.83	3948.88	4657.67	5836.06	5914.11	3003	545	4647	2302.73	3453	6512.99	9058.89	2428	4483	4799.93	3910	4784.99	3900	5911	3020.38	2191.7	1031.69	6034.49	7931.65	8917.67	6808	6880.93	3208	4078	2983.63	3404.07	2342	5669.01	5116.9	6422.94	4034	2962.59	3557	2247	6690	1715	20864.9	4577.35	9954.28	3461.87	2450	5211.57	5304.99	6808	4274.07	4298.85	5418	3805.83	5525	2714	6067	6664.99	9947.63	2057	4139.45	6043.68	3115.71	6036	8525.91	3285	4802.54	12283	5995	7232	3768	5908.99	5173	3093	6711.87	7927.08	7393	2057.83	775	3445.56	5881	8255.87	3740	4451.99	7755.73	3827.52	5609.01	4785.96	5444.1	5345.99	1603.8	5811.85	2403	2663	5540.48	6022.74	2180	5325	2355	3745	6559.07	9464.01	947.001	4946.12	1211	6925	2105	2178	6022.99	6396.64	4639.51	2037	3505.19	5397.54	5440.81	2685.49	7537.88	6734.01	2956.94	8158	6298	2161.99	5934.51	4334.77	2863.66	3965.85	4777.06	5550.35	8848.73	1180	1670.01	3924.97	931	2335	5633.89	4497.95	3083.86	1496	5120.77	3842	6240.01	9335	5560.93	6270.08	6825.94	3963.03	5465.78	3785.96	3756.67	7306.67	10749	2075.69	3596	2513	1062	5707.52	1180	4505.44	12849.9	4036.74	1383	4475	5291.01	5015.6
ENSG00000138035.14	ENSG00000138035	PNPT1	protein_coding	polyribonucleotide nucleotidyltransferase 1	445.963	1419.04	404.248	1733.02	963.071	1350.1	2199.03	718.962	1916.77	2416.75	1186.1	1258.91	3038.94	1291.94	2916.33	2296.72	942.065	2875.92	1611.92	1229.23	932.928	1606.93	1015.11	2238.7	697.114	2699.13	897.358	2031.97	2365.69	2071.89	736.941	1002.9	4419.41	1939.37	2973.51	1015.08	1899.54	2293.03	1733.06	6697.31	2497.69	1858.03	766.449	578.995	1819.21	2105.09	1714.39	291.117	1619.94	3674.32	1790.03	2063.95	2582.75	868.749	2042.02	1740.38	2110.38	875.891	3176.97	1456.03	749.876	982.223	312.107	2453.42	2284.87	1997.62	1731.68	2706.1	2051.93	847.98	6723.71	1665.12	1036.52	2143.22	2452.07	658	1701.4	2161.73	3044.21	1491.2	2608.63	1653.81	392	1084.99	1023.87	1333.28	617.173	1609.8	2578.69	1621.47	3386.81	1341.14	2540.22	880.137	2224.83	1416.33	1977.33	1986.13	2444.93	568.11	1798.16	1685.95	1582.43	2327.29	2184.32	5389.36	1640.15	1881.1	3353.93	1504.21	1114.28	1900.61	1392.39	2730.53	2732.95	1360.29	1572.73	1351.04	2090.05	1281.12	1239.16	1315.95	2535.43	2029.35	3966.46	1800.09	957.19	1857.35	1440.03	1485.49	2212.52	2554.26	912.079	164	1913.11	1080.13	1878	2199.03	3400.13	930.654	1833.67	2515.45	1523.56	2165.39	1416.93	1661.93	1128.84	1641.04	575.979	3115	1885.99	3905.3	1968.76	2629.39	1112.91	1460.88	1186.09	1827.4	654.739	2704.44	1802.13	2118.23	1823.18	1175.63	1311.84	699.998	2031.52	933.064	3308.18	2261.76	2546.7	1101.98	952.053	2369.37	2433.83	1590.21	1987.41	1608.24	1988	1747.07	2196.18	983.98	1077.17	3490.9	3924.97	803.098	1383.87	1907.8	1402.99	2056.02	4838.16	1477.97	1416.03	4813.09	2090.75	1889.8	1529.76	1753.83	1827.27	2197.58	2355.32	2503.75	3599.83	767.296	338	2029.46	2140.35	2024.04	1630.98	1751.12	2760.32	1540.26	2231.02	2143.31	1415.32	2022.92	759.969	1976.75	1706.13	1117.34	1699.71	1876.44	901.89	2106.86	1504.06	1930.11	2365.1	3035.27	554.014	1624.95	676.446	2321.74	737.627	1190.7	2226.5	2464.45	1783.07	924.193	1459.18	2282.05	3294.81	1425.94	2660.05	2796.09	878.468	2185.53	1626.01	1059.55	1619.4	2090.19	1431.52	1498.77	1895.07	2028.33	2658.05	519.832	854.989	1597.15	449.011	728.96	2197.27	1808.46	1426.07	570.128	2072.66	1456.34	2981.04	2812.42	3318.97	1620.95	2944.06	1277.95	1552.76	1995.25	1523.95	1983.75	2457.98	498.384	1231.33	1643.01	429.967	2238.38	308	1704.88	2956.38	2069.71	748.134	1567.98	2277.47	1561.16
ENSG00000138036.18	ENSG00000138036	DYNC2LI1	protein_coding	dynein cytoplasmic 2 light intermediate chain 1	399	1004.05	230	710.195	534	460.047	971.999	798	1086	1464.19	682	1089	814.999	458	1731	1635.01	635.031	1327.22	429	573.004	498.999	660	629	1243.15	203	1095	581.001	1104.04	1350.02	1481	626.966	463	1368.01	1075	1205	839.236	994.012	987.184	630	936	1175	1210	422	407.999	1293.33	1515	809	150	1014	2325	1196	798.001	1544	520.181	308	880	1101	540.078	658	658.296	384.257	628	144	1480.08	697	889	1175.4	1213.04	1098	453	3236.1	892	437.125	831	954.001	205	1248	1261	853	1024	1325	846.999	302	790.197	382.013	1177.02	571	1135	585.098	1006.01	945.999	666	1511	663.005	819.001	698	1280	1093.02	2663.11	268	1407	964.001	1197	1238	1144	2463.04	679	389	1109.02	1057.98	480	1088	931	1147	1450.03	760.655	1148	993	1136.01	829.377	781.001	771.071	948.023	1131	2433.64	1189	587	1415	849	1383	1306.06	1302.03	549	116	1096	899	838.487	971.999	1802.86	675.064	512.999	433.066	949	563.001	884	878.247	576	432.999	331	1127.46	1494.98	1724	1558	1485	601.999	698	1047	816	261	1049	763.032	1272	751	624	615	482	1104.97	371.014	3264.97	957.951	1641.97	1020	428	1106.14	1285.12	1219.27	1142	848.9	980.01	1084	1534	449	483	1077	2729	371.011	839	1129.3	1128.35	969	2008.06	1016.1	891.011	3496.02	1540.11	1372	516.003	1146.03	749.001	838.028	1691	1820	1484.28	462	301	540.001	1047	2013	910	956.136	1608	950.999	1041	911.597	775	711.001	438.001	1056.04	593.005	672	1224.94	1085	426	1438	764	799	1170	1735	170.018	1462.01	386.003	1329.01	391.015	454	1241	1500	1354.85	542.001	776	888	1020	725.001	1189	1139.04	592.999	1449	1255.89	376	898	929	557.001	874	910.363	1133.72	1890.01	283.842	197	1205.59	226	405.001	1010.03	952.999	629.043	372	1054	586	1300	1908.06	1260	567.218	1084.33	692.001	1019	621	882.001	634	1900.52	398	722	352	269	887.239	275	1130	2029	1241.04	401	660.01	1043	972
ENSG00000138039.14	ENSG00000138039	LHCGR	protein_coding	luteinizing hormone/choriogonadotropin receptor	22	79.9036	22.4128	85.79	20	3	36.9999	192	305.979	92.7212	11	603.602	33.6436	47	163.582	311.508	17	51.1853	15.1072	131	183.386	48.9124	33.9999	10	0	167.038	95.7504	395.197	110	85.7697	18	27.9999	22	85.974	3.69511	303.254	193.738	88.0435	55.3669	15.8595	45.3671	36	22	13	27	17	65.2925	13	293.581	299.772	4	85	179.805	139.44	13	222.832	29	28	37.3462	60.8459	61.6859	46.0001	9	58.5465	95.9322	4	277.458	510.849	350.26	77	4261.01	75.5221	20.66	89.6511	133.058	2	262.834	81.5153	125.702	144.762	59.8072	46	40.6344	28.0001	92.3761	16.9994	14	85.7207	10	80	17	17	276.395	82.5842	101.623	108	19	83.7614	171.42	45	88.2146	106.179	153	159	58.0001	107.44	85.615	45	105.877	61.9999	58.2108	184.316	195	71	367.433	58.4014	51.3759	8	29.6194	409.952	106.424	17	36.9156	231.738	415.083	74.1575	138.757	32.4515	10	157.471	71	6	98	0	349.675	143	57.2764	37	345.809	10	70.1293	10	164.802	50	7	149.144	74	47.2108	5	28.0751	268.87	150.154	110.634	14	44	29	52	17	6	36.9999	35.5049	15.7685	6	4	7	16	136.447	33	679.719	141.678	269.179	193.577	67.4755	35	47.7521	171.077	121.849	179.139	109	40	346.339	81.4031	89.2322	95.1609	62	2	91.4933	306.322	148.029	131	6	70	135	358.77	9	97.3666	3	2	59	25	200.806	19	12	20.9999	17	11.703	65.9999	120.001	69.654	9.00001	154.674	68	32.3931	105	6	33	86.5389	56.3017	46.0001	0	143.446	103	44	195.223	61.0038	9.98203	41.7157	114	21	68.1042	21.8824	41.9999	14	34	206.13	86.6927	46.5575	81.0001	7	78	90.5459	75.0001	99.4048	67.8106	229.716	126	140	15	205.663	46.1166	50	23	77.2561	112.9	124.661	12	13.3459	96.1277	0	116.453	155.349	51.969	74.9895	22	44	3	11	206.181	31.2315	3	159.111	28	141.087	2	214.069	11	542.303	12	7	18	52	190.81	0	13.6524	13	160	49.5191	125.349	216	41.6456
ENSG00000138050.14	ENSG00000138050	THUMPD2	protein_coding	THUMP domain containing 2	312	1091.51	166	535.417	424.494	567	942	657.001	837.001	898.071	572	678	726	369	1554	1137	467	1513	556	679	384	758.001	552	1117	353	1110.02	455	1132	1053.92	1320	398	572.201	1435	957	1045	664	1088	1036	723.999	557.999	646	999.001	329	499	1138	974	734	136	863.999	1583	952	801.391	1030	495	576	609.965	937.999	474.999	935.001	541	380	463	163	911.001	893.999	586	759	896	853.999	340	2462	571	289	620	1079	179.961	1038	1018	932	757	752	701	285.999	576	494	920.999	270.966	996	868.383	748	850	505.166	1018.3	589	969	684	1178	838	1961	453.999	1150	933	975.999	1041.44	630.001	1238	471	338	988	827	351	782	639.999	1494	1463.66	558.001	771	880.999	672	780.999	917	761.001	902	873	1458	690	528	1122.13	555.999	723.999	1059	983	630	100	901.219	672.999	578.999	942.001	960.999	517.349	629	603.099	580	790	707	838	541	310	263	694	1079	1032	896.001	1126	538	664	613.999	469.089	419	941.356	568.999	1094.69	581	559	551	269	1138.7	277	1813.77	772.091	1469	588.999	396	1024	851	916	1001	691	860.001	831	936.984	454	615	1274	1771	425.185	714.111	1101	886	913	1119	674	710	2134	897	744.001	678	951.001	794	889.001	858	1373	1160	349	150	412	1000	1221	584.999	823	1166	782.001	793	635	655.001	653	352	987	552	549.008	850.224	952	407	859.001	432	583	830	1358	148	768.085	318	921	385	492	1027	998	875.654	542	750.999	909	799	446	1076	977.001	531	1166	653	271.046	705	542	407	663.001	667	681	1298	278.048	576.999	791	211	285	814	835.104	727	303.002	1062	421	1033	1462.45	1270	765.933	1036	497	809.015	522	670	1057	1205	410	743.999	352	225	954	176	945	1222	615.001	316	782	841	630.999
ENSG00000138061.11	ENSG00000138061	CYP1B1	protein_coding	cytochrome P450 family 1 subfamily B member 1	620	11719.9	253	2406.99	7481.17	3450.93	7067.99	855	3997	4334.99	1285	4765.99	1517	1948.96	3713.86	2903.61	3197.99	1045	390.379	4070.16	2871.93	1019.6	3977	9300.4	197.955	8365.98	1929	12710.9	4011	4843	1511	1960.96	6371.97	2900	4132.99	2786.84	4999.72	3311	2292	2122.99	690	2017	2319	2688	3836.97	4885.99	3245	623	6842.72	4521.23	9964.99	3336.85	1792.99	1320	315	6234	3206.69	2795.99	357	3261	1567	4192.99	1223.98	6831.24	546	2242	4127	4582	10279	2665	405	1491.98	1693.96	5163	4237.9	294	2596.4	5740	5008.89	2666.99	4549	4114	219	2527.99	2524.88	3711.79	1576	7211	768.994	1447.96	2383.99	3023.84	6082.9	2210	1562	2081.99	4812.78	3556	4736.97	2956.96	1026.93	3879.99	7648.96	3518.29	8140	1430	2258.98	1217.99	6719.97	2891.98	1776	3123	5611.98	8484.57	6720.41	3479.73	6963.98	1796.95	291	4565	3126	2238	5081.21	2719.99	4014.97	4298.99	1200.37	2365.99	4879.99	3329	2576.99	9205.92	1766	128	1636.92	1527.93	4022.99	7067.98	7337.77	546	4781	1724	987	8834.99	2598	6382.38	5380.76	478	876	1309	3770.86	5809	2190.95	16916.2	2605	2082	1755	1538	214	4535.86	1961	5195	6009	3190.2	1856	1424	4942	1132	4343.96	1153	8796.55	3919.85	3009	2519	1772.99	6643.99	3845.01	3353	4098.99	639	3719.63	1563.98	9873.86	1830	2836.98	2444	1321	8294.87	3236.77	7111.98	7314.97	2563.95	1992.96	18316.4	7010.17	12273	473.923	5007.98	515	2913	8629.06	7231.99	5328.33	1443	1545.95	1133	7238.97	8859.4	1290	5202.98	7689	3798.99	5523.96	4679	3754.98	2078	2588.99	1748.99	708	2967.73	5004	3204.99	607	2304.99	2157	5552.99	5009	535	624.368	789.994	202	2666.99	1417.97	2675.09	5168.93	7627.1	2246.97	3320.98	367	3829.99	1138.95	2480	2845.9	4078.91	1869	2341.91	3460.99	3297	2930	2027.99	1653	4068.99	3227	2744	5882.91	378	921.995	4289	218	500	477	501	2863.98	2780.84	4787	676	5481.98	13259.1	180	2978.61	3384.99	4108.07	1826	456	1908	3087	5260.98	681.993	56	1292.99	1514	2186.99	192	3112.99	646	1508	2675.96	3475.99	3702.98	5529.99
ENSG00000138068.10	ENSG00000138068	SULT6B1	protein_coding	sulfotransferase family 6B member 1	1	0	0	0	0	0	1	0	0	1	0	8	1	3	0	0	0	0	0	0	0	2	0	3	0	3	1	1	5	0	0	0	1	0	0	1	1	0	0	0	0	1	0	0	3	2	2	0	2	0	2	1	1	0	0	1	3	0	1	0	1	1	0	4	1	2	4	3	2	0	9	0	2	0	1	0	0	1	0	0	0	0	0	0	0	1	1	0	0	2	0	0	0	0	0	0	0	0	1	2	1	1	1	0	2	2	1	3	0	0	0	1	2	5	0	1	0	0	1	3	0	0	0	0	1	0	1	2	0	0	3	4	0	0	0	0	0	1	2	0	0	3	0	0	0	0	0	1	0	0	0	2	1	3	0	2	0	1	0	1	0	0	2	0	0	0	2	0	5	1	0	1	0	0	0	0	0	1	0	0	0	0	0	0	0	0	1	0	1	0	0	0	0	0	0	0	3	0	0	3	0	2	0	2	0	0	0	1	2	1	0	2	0	0	3	3	0	1	2	0	1	0	1	1	2	3	0	1	0	3	0	1	0	0	0	1	1	0	0	0	0	1	1	0	1	0	0	0	0	2	0	0	0	0	4	0	0	3	0	0	1	0	1	0	0	0	0	6	0	1	1	0	0	0	1	0	5	0	3	0	0	0	1	1	0	0	0	0	2	0
ENSG00000138069.16	ENSG00000138069	RAB1A	protein_coding	RAB1A, member RAS oncogene family	850	3760	1028	3708	3115	2639.65	5825.95	3666	4604.01	5386.87	3241	4652.78	6795	2428	5315.32	6082	2328	4287	4252	2685	3139	2105.87	2928	4571.08	1365	6917.91	2010	6077.98	4825	6757.96	2616	2027	6809.8	3315	5993	2658	6241.87	4954.95	3514	6040.93	6176	4462.95	1835	2399	4867.99	3857.86	3754	698.385	3128	10154	4273	3310.91	5856.97	2404	2161	5252.01	3794	2053.97	4070	3229	1518	2593.01	1073	6752.95	3366.83	6522	4786.01	4906.89	4801.94	2057	9859	4411.91	1838	5424	7058	490	4969.99	6583.98	7237.26	4574.99	7489.88	3668	716.001	1905	1517.72	2959	1285	5301	4112.64	2207	5493	2373.92	5114	3415	5069	4090.97	4659.94	2704.78	8375.92	1409.32	2094	3358.94	4863	4463	4964	8835	3310	3126	7837.01	4868	3207	3423	2808.97	6029	7224	4125	4398.9	3202	3637.01	4246.98	5259.97	3344.95	4975	4089.84	7741.84	5608	2880	5301.95	3401.17	3681.88	3327	5874.91	1553.76	631	6785	3315.88	4090.01	5825.96	7110.84	2523	4716.97	4975.94	4309	3698.01	3605	4378	2736.01	2704	806	4748	6741	10841	5134	7704	2836	3400.01	2466	4489	1539.81	3539.88	4385.91	4027.7	4449.99	2630	2975	1524.93	5788.97	1560.47	6411.87	4265.47	6019.99	4522	1848	6998	5287	5678	4839.01	4521	3403	4109.93	7826	2434	4128.97	6175.01	12559	2494	3313	5746.01	3156.15	4147	10197	4095	4340.99	9666	4844.01	6329.99	2811	5034	4546	4441	6072	6103.32	5686	1620	801	4744	5886.89	6096	2979	3501.38	5961.96	4271.84	4773	3988.94	4859	5604.99	1391	5701	2620	2133	3960.31	5177	1322	5358	2500	4240	6023.84	6268	1157.98	4201.92	1340	4990.27	1844	2154	5238	6839.96	5227.98	2117	2082	3791	4905.95	3296	5467.79	4939	2575.39	4150.01	4266.01	3125.36	5672.74	4915	2473	4444.91	4326.94	5608	5203	1101	1461	3300.34	653	1973.97	4814.81	5274.01	3821.01	1102	5229	2736	6721.96	5968.32	6691.95	3652.93	5874	3160	6419.95	3035	2901.01	4035.82	5531.93	1600	3224	3660	948	6033.96	983	4297	12183	4122	1799	4785	4662.93	4666
ENSG00000138071.13	ENSG00000138071	ACTR2	protein_coding	actin related protein 2	1177	6719.95	2997.86	7001.79	6401.95	6232.78	12892.9	5041.86	10471	10206	4304.72	8066.01	15030	7618.95	11038.9	13838.8	5216.96	10832	8031.01	8249.9	6160.83	3695	5885.9	14685	2196	15457.7	4320	8922.95	10160.9	12236.9	2812.86	4998	19134.8	7028.76	13614.8	5066.93	10761.6	10149	7714.87	13979.9	13213.8	8153.89	3309.89	3447.97	10967.9	8009.91	8025.96	1739	8092.67	18838.7	9061.93	7963.96	12520.8	2396	4199	9034.92	8573.87	2754.96	10093	7916.81	2511	5818.89	2478.86	12964.9	7228.86	11255.9	10323	12265.8	11982.7	4198	20338.9	11085.8	3535.95	9835.8	12797.8	492	10508.9	11104.8	13733.8	6963.96	12962.6	6685.89	863	4778	2519.96	5739.94	2510	11570	9746.93	4778	13506.4	5336.93	8960.92	5236.93	9457.9	5645	10128	5682.85	14710.8	2333.95	5010.93	4809	12811	8930.64	10846.8	19149.6	6808.97	5298.96	13520.8	9330.84	5015.96	6823	3997.96	10061	18635.7	8238.84	10263.9	7627.77	6811.91	3680.9	8584.83	4767.95	12997.8	8777.92	17583.9	9877.9	4103	10125.7	6320.96	9940	6754.83	12585	3819	1176	12707	6245.9	7849	12892.9	13377.7	4510.85	7641.95	12823	8924.94	8052.81	9111.01	8597.34	6231.95	5501.95	1467	10668	14108	22776.8	8796.86	15896.9	5521.95	7392.88	6499.59	11342.9	2284.9	12420	7563.94	8648.85	7172	4023.92	4122	3501.95	12147.5	3277.95	13835.7	10049.9	9767.92	6037.94	3334.01	13385.8	13365.9	10730.9	11778.9	8641.96	8295.71	8612	13201.7	3791	10154.9	13335.9	20769.7	3743.62	6785.73	11437.9	5631.67	10036.9	23889	5784.56	6985.72	20207.7	12581.7	10777.8	5338.81	11814	8848.96	8256	12984.9	14757.9	14002	3617	2049.97	6702	8404	10833.8	7596.76	8948	11806	8560.95	10344.8	8088.91	11420	14651.9	3048.91	11550.9	4540.93	4787.92	8462.93	10919.8	3607	11543.8	4421	9353.89	12209	15417.6	1726	8952.88	1489.89	12521.8	3313	3571.93	11674	11775	8375	5345.9	3800.82	9879.95	10825.8	7817.01	10942.8	13743.7	4777.95	6893.67	9343.82	5297.22	14125	10582.8	6830.95	8284.9	8668.91	12389.6	11059.6	1552	2399.94	7091.95	1267	3755.86	12229.9	9085	6516.91	3078.88	11312.9	4673	16461.9	14039.9	14660.9	12449.9	13776.7	7328.89	11718.4	7469	4432.72	11186	13500.9	2635	3848.99	7954.93	2410.95	10982.7	2378	7367.32	25759.2	8395	3937.96	10035.8	9155.84	8664.95
ENSG00000138073.13	ENSG00000138073	PREB	protein_coding	prolactin regulatory element binding	842.001	4139	942	2340	1997	1839	2173	1054.66	2585	2793	1646	1978	3444	1150	2444	3047	1335	1982	1527	1598	1388	2331	1464	2908	1001	2794	1081	2965	1857	1986	505.001	1525	2617	1343	3139	1909	3026	2162	3440	2389	2587	2141	793	2172	2211	3268	1414.82	671.999	2321	2307	2924	2180	3008	1048	2024	1948	1546	1320	1808	1271	1384	2162	735	2993	1711	956	2675	1710.85	2668	1647	3514	1788	730	1606	1821	586.999	1990	1553	3323	1998	2273	1937	835	1336	2246	2145	919	2956	2575	1571	1643	1773	3286	1820	2456	1595	2487	1823	1629	2094	1290	1423	2528	2070	1858	2100	1258	2144	4796	1746	2088	1726	1853	1594	2712.88	1103	1677	1325	1904	1663	1315	2255.01	2298.01	1923	3971	2412	1094	1439	2262	1773	1674	2994	1426	361	2356	2670	1992	2173	2847	1524	1648	2779.89	1438	1989	2211	2469	2469	1234	756.999	2105	2448	3192.01	2158	3724	1172	1892	1476	1297	749	2403	1794	2085	2122	1196	1107.9	781	1899	1078	2141	1635	2654.99	2061	1134	2161	2461.87	2758	2437	1533	1920	1916	2400	806.999	3408	1438	1917	1857	1974	3391	2048	2504	3687	1121	1507.01	3380	2708	2729	1861	2171	1926	1586	3160	1972	2551	1103	591	2025	2293.71	2961	1130	2980	2797	1776	2389	1500	1274.86	2018	1617	2092	1879	1940	1745.99	2114	1207	1094	2107	2421	1824	2155	696	2383	783	2238	1110	1699	2138	2672	1499.87	1352	1251	1889	2238	1324	1913	2783	1234	1846	1835	695	2245	2320	1637.82	1377	1202	1518	2495	652.001	2268.99	1521	670	1081	1804	2783	1339	2052	2096.99	1985.82	2203	2987	2618	1918	3222	1225	1956	1290	1948	1060	2716	1224	1749	1764	627	2174	684	1975	1470	1279	1519	2276	2052	2189
ENSG00000138074.14	ENSG00000138074	SLC5A6	protein_coding	solute carrier family 5 member 6	243	1127.62	274	1391.67	358	525	688.288	157	885	875.693	312	395	2798.32	368	980.679	888.566	329	880.509	496.237	505	246	1009	307.249	871	425	734	483.999	1077.84	543.007	360.359	157	481	719	469.001	808.652	414	628.39	469.11	636.144	1350.82	882	601.356	224	458	762.27	627	457	182	629	621	911.879	1075.15	572.869	320.194	1420.24	564.268	439.001	524.34	505.358	359.397	527	500.001	130	728.001	658.639	251	532.145	1010	669	459.339	1262.18	522	220	523	652.001	171	514	776.511	1165.04	537.399	599	625.278	312.095	287.741	828.334	528.217	218	628.273	1138.38	498.412	671.261	443.637	987.832	525	814.854	523.362	653.225	424.4	441	672.841	324	658	488.227	625.191	402.509	562.646	582	887.692	1215.54	408.324	1025.34	476	742.226	716	745.095	328.999	351.33	262	862.446	414	314.278	685.014	667.048	540.276	1079.28	680.053	350.895	372	579	607.315	397.999	697.392	410.378	61	639.001	522	665	688.289	637.394	430.4	562.199	1695.56	365	832.255	597.33	801.682	624.701	945	221	1273	588.435	855.368	636.001	940.337	328.094	621.111	512.248	470.411	181.961	677.613	671	672.635	703.277	349.001	335.167	204	561	225.078	582	448	1027.43	456.17	378	663.458	633	626.292	719	632.208	436.405	517.07	504	393	582.209	415	401	467	581.394	604.348	538.941	833.157	700.166	212	369	1146	815	785	737.342	551.201	796	554	845.319	656.513	668.453	271.438	67.0718	865.999	577.726	539.274	345	746.83	962.982	571.297	638.445	495	285	654.999	626.995	459.999	806.381	417	399.264	659.001	486.999	416	680.289	559.091	473	810.261	226.277	761.413	282	515.472	282.256	503.001	547.23	734.972	539	577	574.34	654.186	758	437.1	671.999	934.237	301	618.892	541	236	622.24	1033.65	454.16	363	359.253	422.379	1038	127	992.976	323.12	343.451	237	649.39	1087.01	637.248	591.19	585.948	745	571.341	780.256	1227.15	514.191	896.622	329	635.035	509	443	498.999	806.422	257.128	885	562	131	768.532	373	528	1150	376	382.326	606	802.478	685
ENSG00000138075.11	ENSG00000138075	ABCG5	protein_coding	ATP binding cassette subfamily G member 5	67.9999	93	16	5	3	20	4.00085	51	54	27	25	13	8750.99	2	99	67	16	2474	59	10	61	2364	7	35	765	57	87	29	29	18	3	17	41	78.9999	10	32	25.0009	12	49	660	239	33	22	192	120	56.6732	14	1054	36	43	46	16	123	26	2461.18	71.8552	22	16	124	22.0001	3924.98	9	373	28	34	11	19	52	15	10	87.5552	20	12.0017	11	14	4	64	13	94	198	48	7.24614	26	12	2753	50	9	30.0001	3688	47	20	19	143.027	10	1735	6	67	54	30	18	77.2565	34	13	29	6	96	27.0176	687	12	94	5246	73	38.0024	37	15	15	22	35	101	11	11	29	28	38	75.7982	46.9999	2	20.5578	27	184	37.9999	35	31.0239	43	78	18	687.855	4.00085	58	98	30	5050.99	11	11	36.0001	29	24	152	632	63	22	43	58	37	41.9999	440	52	33.2512	99.1175	58	4103	86	18	24	18	16	27	10	53	23.0014	46	25	75	27	12	9	36	25	23.9569	62	118	22	10	16	59	9.99999	72	28.0036	50	23	6	23	19.0001	79	38.0065	15	2043.99	21	189	33	64	26.9999	66	10	10	247	20	13.3198	90	114	57.0041	24	40	7	9	816	20	31	2234.05	7	16	17	1647	24.1219	55	14	18.0001	1171.91	7	56	553	77.9999	32	51	38	16	40	21	95.86	37	146.792	59	21	27	13	68	28	19	520	1504	17	11	12.0038	7	121	73	202	16.003	386	14	35	4568	2	23	51	3844.2	55.0001	54	78.0113	60	103	9.52807	105	1570.96	48	32	58.6454	141	97.0001	0	6	24	695	169	35	16	10	14	47.52	17
ENSG00000138078.15	ENSG00000138078	PREPL	protein_coding	prolyl endopeptidase like	685.848	3375.13	825.106	2699.99	1818.79	2292.37	4765.46	3017.67	4619.66	6235.61	3515.55	4017.81	4419.72	1709.29	5223.11	6512	2073.35	4934.29	2456.64	2399.58	2097.42	2969.02	2505.95	4559.37	772.769	6080.73	2028.09	4687.71	4758.89	5554.82	2052.1	1964.22	7263.63	3502.6	4401.82	1493.51	3965.93	3315.03	2662.13	2914.73	3542.95	3392.45	1967.25	1508.87	4430.05	4787.22	3219.62	562.706	3578.35	7505.96	4461.31	2572.47	4157.45	1513.29	1665.15	2880.8	4764.67	2180.16	3515.64	2775.06	1708.36	2181.67	498.618	5020.56	2693.84	3055.95	3745.99	3886.77	2946.23	1332.4	10400.7	2368.77	1340.72	2230.05	4269.72	322.884	3166.06	3668.85	4341.92	3420.73	3902.48	2760.79	531.929	1776.97	1474.84	3138.04	1649.29	4197.65	2812.17	2438.71	3834.15	2976.54	4352.76	3008.18	3336.79	2789.72	4862.83	4196.85	9061.62	1094.2	3246.3	3927.8	3833.37	3914.27	3851.79	6326.12	2131.12	1286.34	4553.13	3637.38	2216.33	3116.34	1802.28	4007.22	5389.3	1930.57	3700.33	2449.48	2469.92	3312.42	1988.28	2431.85	4387.62	3886.11	4662.49	4041	1450.23	3353.05	3756.06	2971.04	4962.45	5861.1	2613.32	237.678	3661.47	2436.27	2809.65	4765.45	4725.61	2205.86	2486.47	3110.78	2828.98	3627.51	2530.68	3971.93	2427.11	1369.43	966.527	3605.5	5073.35	4675.21	5246.88	4951.38	2123.41	2977.12	2697.14	2660.27	1369.97	3244.81	3681.29	5308.35	3045.04	2820.69	2184.2	1603.89	4145.21	1247.73	8303.94	3346.94	6801.22	2775.86	1682.69	4233.74	3461.76	4917.43	3742.17	3196.43	4072.31	2766.41	3726.27	1711.19	2747.5	4206.11	7903.87	1329.77	2607.67	4417.66	2906.73	3005.21	5416.62	2673.73	3300.78	8791.37	4362.39	4262.44	2301.06	3896.1	2586.9	2230.04	5383.33	5500.07	5612.1	1336.27	659.147	2274.82	4058.62	7625.96	2333.72	2610.53	6028.14	3169.82	4935.78	2706.59	3758.68	3254.31	1250.57	3740.07	1885.25	2686.35	3282.91	3862.46	1663.63	4582.93	2089.5	2643.89	4084.47	6643.76	548.015	4484.46	871.035	4884.5	1371.27	2005.28	3486.01	5010.8	3431.64	1827.36	2657.32	3584.52	3689.02	1991.11	4720.17	4193.87	2111.94	6150.84	3411.26	1395	3700.01	2360.84	1653.81	4001.78	2868.75	4143.61	4653.04	892.499	835.394	3976.29	749.555	1664.62	3455.81	3732.02	2006.1	1223.77	4008.41	2654.04	4765.61	6464.42	3904.73	2783.46	5072.15	2786.24	3945.14	2202.08	3107.97	2084.97	5809.15	1420.03	2648.28	1681.01	753.163	3165.87	623.417	2965.53	9652.39	2585.62	1188.63	2797.96	3468.48	3341.22
ENSG00000138079.13	ENSG00000138079	SLC3A1	protein_coding	solute carrier family 3 member 1	385.152	2603.87	131.894	1320.44	47.2139	153.835	379.54	146.757	462.334	7747.19	2450.83	1716.42	437.28	73.7117	782.882	4354.01	1804.65	399.5	68.3613	237.416	151.584	234.975	3069.31	258.335	36.231	2958.27	631.914	952.927	3955.11	317.32	1967.63	166.777	6279.4	369.405	467.193	54.4864	577.074	468.527	109.863	175.893	480.942	1157.54	4067.75	3901.13	1860.14	231.775	2186.38	119.294	2298.69	3818.8	5710.65	137.105	1863.34	130.774	115.85	313.232	4877.32	4324.84	1311.37	530.938	1073.63	167.136	19.3819	4770.4	233.16	1805.6	2176.02	910.235	104.868	315.887	4711.29	166.226	338.993	170.608	3025.28	95.1162	567.936	503.152	1003.08	1685.31	425.524	2482.16	170.07	72.0332	144.163	635.963	279.793	1231.34	490.849	122.018	1791.84	6830.47	2601.42	132.821	251.228	465.287	3784.16	5655.63	12591.4	139.796	166.702	2525.13	377.057	155.724	1802.22	3193.01	434.994	191.688	180.869	1769.19	282.665	757.662	140.717	2300.78	1087.8	107.435	717.366	213.289	143.076	626.583	275.717	887.848	692.38	3613.92	839.58	2402.02	57.7717	613.733	4364.94	3211.96	8685.92	7594.9	1615.68	28.3219	2423.53	258.725	1462.35	379.549	1030.38	220.148	1601.53	408.459	556.043	480.164	910.821	1437.07	2880.86	421.572	121.536	428.661	1463.65	293.11	4305.12	202.624	1094.59	1061.61	234.34	261.738	691.028	220.696	1609.71	732.646	2939.96	2395.3	2972.8	488.11	2103.04	69.2675	4503.26	1107.16	6183.79	132.143	211.308	561.274	1124.24	1597.58	383.829	795.569	3276.79	880.616	286.729	888.813	708.499	1253.95	1727.12	40.2318	455.52	1614.23	184.305	709.78	763.37	266.341	2789.22	4411.45	578.1	2816.56	340.17	2269.9	1083.21	53.0069	4801.67	361.122	2676.89	740.732	40.8534	251.149	679.382	151.046	683.289	179.472	2864.87	112.286	4816.37	537.406	1705.32	399.752	67.4314	746.56	161.745	2619.12	167.098	1518.95	185.373	730.11	120.569	146.648	4416.63	6393.28	16.9846	2556.54	80.0597	3205.27	98.7354	448.716	163.989	1693.51	1711.79	107.638	553.54	5053.48	1380.98	1081.89	2288.23	1184.45	126.727	4993.17	4035.71	95.3376	230.003	182.164	77.1862	4288.23	707.247	1127.39	2258.96	318.114	328.763	685.652	216.444	197.607	206.305	2357.98	242.898	66.2266	635.594	321.223	2450.4	3958.34	669.399	156.962	2156.85	181.225	3921.85	1396.8	2272.03	173.036	6625.61	227.378	186.717	67.9912	86.837	933.129	57.5826	413.535	1256.07	263.788	113.372	242.367	1732.44	3949.76
ENSG00000138080.13	ENSG00000138080	EMILIN1	protein_coding	elastin microfibril interfacer 1	1840	27168	2067	9041	14110	4109	9519	6120.99	15915	8973	4252	10118	5828	4045	6165	14839	4971.01	4107	1337	7023	5347	2575	3147	6627	739	10114	7483	10480	5484	5588	1815	3703	5876	3549	8385	7275	6565	11809	6862	5661	5712	11250	2485	3226	9870	14118	5453	2635	9189	9715	13839	9077	5060	3911	1169	12213	4025	5566	3763	4110	4236	6120	3824	15269	2717	4386	8513	11673	11236	10418	12262	6019	4714	13166	5479.01	915	9074	8107	8829	7600	8950	7282.01	3587	3537	6060	10070	2330	14364	2219	2175	4437	5737	13257	4599	6791	6104.01	10465	5231	6380	7736.99	1818	4477	8874	6855	10689	3973	6264.01	3529	15040	7218	5120	6687	8914	6488	11370	4135	7024	3240.01	1773	8594	5707	8128	12965	4276	17509	12404	4696	3884	7148	8083.01	2879	13553	2915	461	13063	13915	13231	9519	11048	2584.01	4742	7962.99	4806	11752	5897.01	7970	10847	5870	1701	3268	12144	9650	9934	18175	6342	8369	5279	2944	421	5613.01	3287	7489	9136	6034	2345	2288	9445	2564	5206	6950.01	8637	13196	5210	10676	3845	10495	7736	5343.99	4150	7084	13330	4449	8393	7694	4755	10567	10484	15716	9184	6795	19040	7343	6840.01	11486	9110	13317	1927	10676	3575	3494	11402	7558	11292	3534	1868	3261	11400	10745	3506	13475	11369	8845	6782	5258	3968.99	7566	3790	8050	1897	7445	6058	6718	1605	5392	4815	9389	7975	3485.01	1640	6433	1558	4302	2491	4510	8627	11782	4244	6181	1798	5159	4934	4444	3366	8032.01	5977	4080	6375	5401	7630	3964	4149	5794	5527	4958	8435	1177	3246	5391	466	3159	4605	10144	6885	4357	4348	2184	9795	10030	3997	4706	11410	5070	5035	1559.01	3913	2684	6440	9065	381	2995	1884	10322	1088	7949	1483	3819	9362	15272	9811	10655
ENSG00000138081.19	ENSG00000138081	FBXO11	protein_coding	F-box protein 11	1042.8	3592.59	721.105	2834.45	2620.67	3086.19	6048.07	3705.54	5368.86	6155.24	2838.22	4919.58	5924.63	2987.43	5953.05	6119.29	2575.06	6274.53	3484.06	3305.84	2555.98	3505.24	2457.75	7577.56	1154.35	6577.44	2366.72	4854.67	4875.91	6342.08	2168.59	2544.51	8091.31	3745.64	5616.8	4391.43	6005.04	4422.46	3481.14	4382.18	5203.97	4436	2359.73	1614.41	4732.57	5941.61	3491.09	1005.02	4473.57	9039.71	4660.66	3416.84	5619.41	2480.35	1952.5	4729.73	4661.85	1717.65	4975.64	3709.82	2472.85	2737.84	888.418	6277.27	4015.94	4798.02	5127.7	5438.35	5153.38	1872.79	12419	4578.09	2066.94	4526.54	6510.82	597.509	5510.18	5359.75	7451.64	3834.42	5734.59	3169.04	860.178	2517.09	2848.58	3640.61	1926.37	4407.54	4685.88	3302.77	4874.34	2746.21	4922.91	3349.6	6652.01	3367.8	5364.71	4717.28	8129.15	1700.94	3537.5	3312.8	5421.8	5347.34	4318.89	7035.32	2531.56	5227.44	7693.04	4103.93	3028.4	4215.75	2881.79	5611.3	7903.23	3392.1	4511.45	4077.37	2999.09	2832.19	3845.62	2383.82	6296.01	4905.15	9388.11	4189.47	2113.92	4071.2	3930.97	3581.2	4553.52	5856.78	2235.97	487.717	4378.82	3502.66	3678.39	6048.07	7751.28	1839.9	4736.79	4670.42	4252.65	4664.81	4168.26	4708.83	2496.95	1997.83	1093.54	5290.51	6104.61	7891.34	6284.28	7857.19	2852.22	3673.75	2936.72	3028.44	2239.86	4454.95	4891.77	5325.22	3914.57	2819.63	2647.84	1846.65	6378.75	1687.36	9020.65	4731.59	6645.29	5267.72	2189.35	5869.35	6162.22	5432.33	4799.64	3679.58	4783.85	3036.51	6266.8	2328.7	3234.81	5322.09	7435.95	1904.2	3301.89	6070.9	3971.14	5663.38	8251.58	3411.03	3831	10488.5	5483.49	5722.09	3069.78	4991.52	3714.19	3606.97	6522.08	7347.17	6535.2	1731.04	1003.17	2689.6	4548.68	6647.6	2823.17	4125.12	7127.5	4440.27	5164.41	4580.27	4519.21	4853.27	1890.94	5418.51	2530.9	2497.64	5402.22	5339.98	2290.01	5211.87	2754.85	4045.96	6179.26	7607.05	1812.35	3843.31	1234.55	5391.79	2009.54	1991.15	5761.92	6415.41	4508.03	3019.22	2926.84	4271.3	3798.63	2869.37	5292.34	6226.53	2858.6	5373.04	4831.82	2836.68	5285.33	3306.05	2685.02	3853.3	4866.23	5744.41	5956.49	1707.89	1064.51	4086.2	818.329	1722.07	4936.48	4279.61	2828.61	1372.59	3997.27	3511.22	6632.4	7288.2	5402.55	4204.75	6202.74	3184.11	4162.54	3156.99	4456.87	5075.61	6991.03	1741.2	2681.44	2700.03	1074.99	4852.55	853.046	4152.88	5792.48	3985.43	1228.89	4528.59	4838.97	3923.33
ENSG00000138083.4	ENSG00000138083	SIX3	protein_coding	SIX homeobox 3	1	22	1	3	0	3	3	19	3	19	1	21	0	8	14	3	34	0	0	0	8	3	43	5	1	23	0	178	24	2	30.552	1	56	6	5	0	0	16	5	0	12	1	2	27	13	0	11	0	2	30	52	24	1	0	0	18	10	53	0	15	1.00111	2	0	20	17	18	5	1	0	2	1	0	3.34265	127	15	0	28	17	78	14.7459	13	13	0	1	1	6	0	30	39	0	3	6	53	6	0	2.0233	58	0	1	1	1	0	6	1	19	9.0469	10	0	244	79	0	7	3	6	3	4	15	2	199.189	6	1	14	1	4	0	12.8452	0	0	68.9898	1	55	67	0	0	1	0	24	3	17	0	30	0	2	2	9	7	110	1	0	0	36	19	22	1	42	1	4	0	0	2	7	46	83	1	3	0	7	0	3	0	132	0	4	9	4	41	2	7	9	3	4	1	4	3	18	0	0	44	7	3	6	24	3	0	35	19	0	34	0	3	33	27	27	8	0	14	24.1552	255	0	4	6	4	39	1	7	3	0	20	10	15	1	16	0	8	1	1	7	0	0	8	0	11	1	1	8	46	28	1	1	10	3	0	16	33	0	78	20	6	5	0	10	5	8	6	73	0	3	67.9428	0	0	33	6	10	1	12	2	5	13.5352	3	0	39	31	13	2	1	2	11	4	7	1	0	5	3	7	3	11	58	7	6	59
ENSG00000138085.16	ENSG00000138085	ATRAID	protein_coding	all-trans retinoic acid induced differentiation factor	330	2722.38	580	2096.33	1913	1043	2187.71	931	3374.01	3805.3	1355	1836	3219.69	1204	2497.32	4131.43	1403	3064.49	2669.76	1291	1386	1142	1661.75	2614	492	2651	1389	1916.16	2412.99	2216.64	606	916	3226	1240	2792.35	769	1808.61	2587.89	1702.86	2684.18	2858	1681.64	1157	1280	2549.73	1935	1413	339	1781	3024	2289.12	1835.82	2084.13	626.806	1750.76	1997.73	2069	942.66	1834.64	1438.6	751.999	1332	436.001	3396.01	1135.36	1276	2195.85	2426	1895	1049.66	4817.82	2414	704	2228	1975	225	1958	1861.49	2523.96	1478.6	2934	1692.72	307.905	844.26	819.666	1919.78	613.001	2440.73	1782.62	1331.59	1907.74	1919.36	3228.17	1686	1735.14	1566.64	2403.78	1566.6	3626	562.159	967	1621	2222.78	1256.81	1959.49	2507.35	1659	1367.31	3759.46	2236.68	1356.66	1465	1262.77	2224	3008.91	1472	2019.67	975	2259.55	1299	1559.72	1387.99	2551.95	2196.72	2719.72	2799.95	658.106	1241	1962	2106.68	1772	3027.61	1142.62	253	2451	1250	1808	2187.71	2971.61	1204.6	1356.8	3362.45	1936	1496.74	1415.67	1687.32	1794.3	1438	463.999	3630.99	2453.56	3371.63	2908	3173.67	1335.91	1736.89	1535.75	1778.59	540.039	1993.39	1745	2360.37	1614.72	1471	958.834	812	2193	683.921	2564	1757	2259.57	1583.83	945	2904.54	3644	2686.71	2054	1482.79	1878.6	1411.93	1960	749	3233.79	2136	2808	1245	2042.61	2788.65	1419.06	2339.84	5707.82	992	1316	4013	2936	3094	1250.66	2456.8	1772	1893	2899.68	2889.49	3055.54	813.564	511.928	2673	2014.27	3490.73	1223	1972.17	2722.02	1938.7	2500.55	1484	1877	2349	755.005	2238	1109.62	1464	1658.74	2335	745	1847	1091.71	2481.91	2450	3308.74	267.723	2375.59	391	2818.53	706.744	780.999	2332.77	2779.03	1453	1221	1051.66	1940.81	2177	1010.9	1915	2573.76	1071	1985.11	2053	1156	2481.76	1969.35	1123.84	1655	1748.75	2404.62	2475	299	1151.03	1926.88	291.55	1312	1980.61	2427.99	1411.75	850.81	2343.05	1587	2727.66	3268.73	3567.85	1823.81	3019.38	1531	1725.97	1125	1270	1197	2911.58	962.872	1013	3250.99	542	1742.47	468.001	1397	2017	1764	1206.67	2449	1818.52	2611
ENSG00000138092.10	ENSG00000138092	CENPO	protein_coding	centromere protein O	173.549	1370.95	313.549	454.33	402.881	434.477	676.57	248.539	598.719	650.403	341.041	355.974	1004.29	620.504	555.274	685.001	349.831	912.449	818.669	500.693	241.896	1383.89	240.281	867.586	492.878	490.945	297.23	561.774	561.986	397.039	182.45	454.535	827.785	618.58	1407.5	638.006	604.409	550.7	793.072	1130.23	1180.23	559.486	283.673	653.02	870.779	819.132	488.152	173.433	565.337	628.325	958.081	936.236	751.768	476.102	1067.31	480.718	344.642	361.579	568.811	381.632	312.846	372.503	175.237	673.568	1450.61	255.923	688.376	670.293	551.958	427.137	1653.04	645.299	198.955	475.633	355.353	312.643	456.115	468.347	1022.54	564.99	704.655	583.071	253.036	393.375	561.971	547.125	275.351	534.425	1301.53	559.151	482.632	437.729	1583.46	450.822	1242.82	517.965	549.357	611.01	453.731	544.184	888.161	514.803	419.431	805.762	474.128	684.16	427.917	1151.79	1687	371.711	386.449	449.765	561.047	600.589	694.555	312.52	407.92	377.974	624.808	233.362	465.996	647.012	853.567	481.315	1617.59	581.724	482.4	466.687	429.396	478.822	525.424	790.145	437.135	133.038	586.266	785.69	519.448	676.528	791.586	670.716	415.094	1201.33	347.861	590.106	692.939	449.071	376.318	555.643	227.68	1438.29	784.365	1152.25	517.937	727.986	327.854	454.809	542.472	592.24	251.927	609.829	368.827	892.571	465.733	308.226	262.545	185.581	469.905	534.849	654.82	452.221	681.4	587.615	401.319	715.915	1090.65	442.818	755.836	348.265	355.547	522.706	569.995	298.946	555.019	444.177	448.985	426.041	565.607	686.753	846.951	634.326	1084.36	219.101	355.279	1523.04	721.625	587.124	1014.99	597.367	736.086	673.163	732.5	622.496	765.636	249.577	179.923	684.317	452.724	428.286	424.88	1094.28	716.547	426.058	628.315	424.114	309.108	703.003	683.688	735.667	918.542	464.882	515.699	645.707	487.862	319.575	864.575	798.033	519.148	1180.51	300.932	778.374	288.838	717.084	290.72	635.209	791.364	603.44	335.738	413.172	760.393	540.09	946.488	666.542	705.425	792.761	256.624	533.678	503.65	207.397	609.316	678.984	437.247	245.178	437.953	596.426	714.019	233.209	1225.21	312.335	316	453.483	913.088	923.627	402.492	627.889	529.113	869.325	618.48	699.49	1913.2	676.952	893.099	475.584	492.419	442.688	349.318	408.644	913.568	283.174	935.362	837.4	234.683	527.612	150.737	448.535	680.729	786.731	574.494	303.8	682.516	563.141
ENSG00000138095.18	ENSG00000138095	LRPPRC	protein_coding	leucine rich pentatricopeptide repeat containing	854	2927.98	2111	3999	2269	3287	6104	3878	6347	8085.99	4996	3887.06	9946.01	3169	7213.98	9101.01	2680	9730	4837	3510	2860	3817	2718.12	6785.99	2140	8082.99	3147	5541.52	5905.05	6580	2106	2785	9381	4546	5936	2466	6941	5383.54	5525.98	6436	8221	4251.99	2543	1779	6478.27	4753.39	3898.97	817	5166	11080	4697	7036	7096	1737.94	4970	4788	5350	2389	6697.99	3369.1	2283.99	3304	883	6913.99	4240	6193	4878	6737.99	4884	2116	18309	4392	1796	4478	6238	568.964	5164	5394	7564.51	3809.97	4663.97	4370.98	704	2532.02	2367	3414.89	1661	5622.81	9475	4413.94	5958	3192.99	6954	5241	6012	4932	5756	4351.99	9570.04	997	4942	4585.98	5360	5774	4482	7881	4320.99	2371.16	8661.99	4657	4001	4192	3441	6735	7058.47	4894.99	4631	3992	6543	3325.99	5143	3438	6522.99	5629.99	8596	4776	2214	6338	4147	5688	5349.99	6062	2285	581	5719	2548	4517	6104	7688.99	2397	5045	9152.02	4324	4692.28	3923.86	4831	2936.25	3559	1112	8204.41	5783.99	11961	6039	7591	3267	4227.98	3380	4971.49	1418.18	6550	7911	5423.08	4630	2788.99	3911	2147	6140	1947	9476.66	6470.87	7158	3452	2322	8501	9780.13	5318.98	7569	5853	5210	5444	8170	2415	3106.99	9832.33	8136.01	2251	3938.29	5265	3415	5479.99	11053.3	2954.02	4896	11557	8100.99	6332	3896	5939.99	5602	6588.99	7055.99	7720.98	7088	2036	949	5803	4706.99	6605.01	4140	5157.99	8266	4665.03	5265	4283	5023	6186.13	1858	4822.99	3396.99	3054	4096.81	5672.98	2291	5603	3115.97	5533	7526.01	9637.01	1089	5323.99	1339	7150.99	1774	3014	5913	7228	5624	2572	2662	5887	11048	2963.99	6934.02	7082	2563	6410	5528	1861.07	4994.99	8435	2582.99	4114	3909.01	6022	6326	1090.98	3287	3982.17	1009	2023	6406	6595	5009.37	1502.97	6681	3642	6220	7585.98	12739	4786	8280	3816.29	3984.23	3846.97	3351.92	5766	8199	1741.99	4576	5095.01	1067	6861	1414	4498	11381	5289	2256	4916.99	5163	5135
ENSG00000138100.13	ENSG00000138100	TRIM54	protein_coding	tripartite motif containing 54	88	98	3	12	14	29	25	19	20	37	10	5	55	1	123	120	19	3	37	4	4	14	77	22	43	45	25	8	149	28	4	10	28	19	195	61	13	27.3098	8	11	79	8	5	216	174	60	15	6	43	28	40	16	94	10	82	12	85	6	55	27	13	26	10	79	12	45	16	23	10	33	670	59	6	20	54	20	9	23	16	20	329	85	24	2	6	27	1	54	29	82	4	90	278	48.0001	13	2	194	28	43	17	54	19	47	6	12	155	41	96	39	45.9999	6	27	9	33	42	1	7	31	38	5	4	95	15	20	25	230	4	70	39	31	11	72	1	18	14	24	26	25	137	8	21	38.8254	41	16	34	46	15	15	19	89	153	92	13	76	6	48	29	22	58	46	4	29	45	64	37	21	19	81	16	111	29	8	39	32	188	27	52	19	15	95	32	9	67	56	90	1	22	32	35	42	75	9	38	30	56	5	91	19	116	16	23	16	71	59	2	76	18	1	28	21	43	33	50	18	34	226	27	21	28	13	6.50514	26	16	15	28	59	8	139	13	262	9	62	5	39	23	71	44	5	69	57	299	38	51	54	29	16	41	5	8	77	16	36	4	73	61	16	188	8	25	14	98	36	16	11	66	57	57	83	327	105	67	9	11	35	17	12	54	35	17	0	119	18	1	14	0	54	9	22	49	129
ENSG00000138101.18	ENSG00000138101	DTNB	protein_coding	dystrobrevin beta	484.315	1790.12	296.855	1883.16	1064.82	966.063	2091.55	3748.64	1542.97	3013.78	1031.93	1654.73	4696.48	1198.92	1413.58	1777.86	766.845	1215.56	5112.99	737.786	757.846	2010.79	589	1872.72	463.001	1686.93	755.085	1271.23	1124	1617.08	568	690.909	2160.7	1257.65	3511.16	1165.38	1408.6	1076.93	1845.65	1355.92	3302.74	1170.91	832	670.132	3830.79	1708.8	818	416	1700.41	1754.05	1774.13	1132.87	983.887	1479	1819.33	1818.42	1542.88	1115.77	1149.92	968.529	1065.93	1020.52	313	1307.85	1206.88	672.626	1466.21	1650.09	1271.92	827	2374.65	1285.9	460.964	1495.79	1904.94	743	1828.92	1333.82	1763.84	1524.66	484	1189.54	442.948	811	1444.8	1387.29	671.763	1347	1268.91	870.807	1366.79	1484.95	2079.23	1823.39	3151.96	2195.69	1442.6	2127.57	1569.96	969.411	1835.87	1209.96	1688	1068.61	1493.25	1970.28	836	2279	2107.11	1214.98	1204.91	1491.26	919.604	1019.86	2170.82	826.898	1277.59	1138.81	1250.92	614	1055.5	1506.76	2409.67	1216.67	1438.56	1356.96	655	1522.78	1339.98	1177.8	1760	1665.99	1089.96	222	797.226	1106.95	1095.95	2091.55	1372	775	910	1748.9	688.893	1265.66	1582.93	1405.49	1255	924.909	498.901	5753.83	1458.22	1259.8	2139.63	1936.36	750.838	896.575	1531.76	987	792	1958.01	1393	1754.69	1045.88	832.117	683	565	1085.94	442.676	2214.74	1152.8	1750.93	1249.94	686	1891.92	2697.35	1320.39	1477.79	1672.65	2462.13	3103.86	1112.39	486	1309.52	825	1573.94	572.205	1237.08	1599.86	1294.56	1589.46	2344.52	759.963	1234.81	1842.93	1855.63	1853.9	1048.94	1187	1961.66	1568	2125.95	1340.95	4607.79	475	337	1416	1428.31	1695	957.874	1518.31	2344.39	1283	1711.76	836.889	1247.87	1388	986	1764.96	785.873	1255.82	931.43	1715.98	1458.08	1284.92	1747.88	954.991	1439	1410	293	1464.94	428.407	1456.91	710	1141.84	1669.81	2807.26	1109.63	1013.68	1499.94	1473.81	1129.9	657	2641.61	1921.14	894.911	1709.78	2035.95	868.836	1602	1659.98	1213.75	974.873	1049.87	1480.71	1818.4	404	1001.23	1401	647.676	559	1608.45	1558.25	1039	1020.93	1976.91	1303	1797.65	1996.85	1088.89	1056.45	1515.89	972.923	1492.76	631.799	1257.52	1198.95	1564.12	726.999	864.803	1094	329	1129.63	815.456	2039.88	1035.97	952.741	581.31	1529.13	1545.84	1575.51
ENSG00000138107.11	ENSG00000138107	ACTR1A	protein_coding	actin related protein 1A	453.559	2785	889.492	2379.04	2012.8	1396.4	2782.72	952	3841.17	3319.63	1108.16	1554.92	2539.01	1751.09	2633.74	4113	1516.8	2049.68	2106.92	1537.99	1394	1273	1455	3085.33	523	2965.15	1440.91	2819.97	2077.45	1859.12	648.998	1226.32	3641.81	1673	3260	1839.99	1988.14	1817.14	1905.98	3574.59	2477.3	2604.99	872.729	907	2450	2644.24	1914.12	462.215	2292.71	2977.77	3041.57	2309.99	2484.51	850.309	1298.16	2316.1	1731.99	1165	1320	1756.06	774.661	1569.8	704.009	3064	1322	1714.22	2678	3101.98	2367.22	1753.87	3023.97	2465.99	999.502	2386.05	2414.99	345.342	2613	2182	3680.65	1758.34	2247.56	1616.17	441.963	1040.72	981	1809.13	660	2175.4	2358	1364	2287.21	1593.99	2463.65	1753	1898.74	1902.69	2712.99	1494.98	2149	976.992	1613.99	1567.62	2335.37	1886.99	2357	3379.27	1526	1547	3738.23	2095.2	1419.33	1615.18	1545.14	2009	3605.99	1365.6	2200	1350	1457.76	1428.06	1603.72	1745.49	3259.38	1897.96	3549.94	2541	864	1908.99	2053.5	2327.84	1766.98	2990.68	1044.99	314.996	2734.15	2048.22	2229.26	2782.72	3095	1262.99	1845.89	3060.51	1864.99	1842.09	1872.7	2156.6	1863	1152.86	488.822	2489.29	2281.99	2896.64	1887.96	3374.95	1402	2079	2016.87	2403	551.357	2158.28	1207.06	2422.23	2053	1107.99	1017	758.082	2138	1144	2360.23	1694.82	2691.44	1829.06	982.292	2498.29	3224.79	2712.97	2465.25	1319.07	1771.99	1816.63	2442	1212	2600	1882.66	2280.96	1526.97	2237.49	2815.99	1772.78	2342	4592	1024.13	1713	3433	3420	2460.99	1920	2828.02	1663	1566.85	2961.44	2957.7	3479.98	831.528	551	1617.61	2392.82	2656.85	1528.99	2534.99	3305.02	1931.55	2673.38	1784.07	1576.16	2100.04	999.991	2274.71	1530.26	1625.99	1850.69	2449.84	1018	1834.11	1495.99	1794	1947	2485.35	568	2657	499	2359	820.93	979.3	2402.87	3349.36	1406.49	1360.38	1182.46	2234.66	2381.99	1432.99	1829.71	3230.99	1208.1	1848.99	2314.9	1180.53	2282.62	2319.5	1646	1534.27	2003.88	2383.31	2596.06	536.995	1148	1533.69	669	679.9	2122.25	2734.4	1246	1280.81	2582.63	1302	2933.35	3008.64	2526.18	1946.23	3090	1497.49	1908.78	1655.1	1501.77	1763.52	3259	1066.99	786.241	1317	538.946	2716.43	581.866	1895	1293.1	1753.82	1547.49	2214.17	2559.99	2090.82
ENSG00000138109.9	ENSG00000138109	CYP2C9	protein_coding	cytochrome P450 family 2 subfamily C member 9	1195.46	2011.93	59.8749	170.904	20.3842	431.493	190.379	405.998	778.692	257.042	540.944	52.4361	16687.1	0	3798.36	1412.93	235.197	21085.9	1147.77	217.632	53.8955	33276.7	350.946	151.924	7554.5	282.122	581.299	41.7326	2804.01	442.178	355.522	74.6633	1874.83	387.009	5022.91	435.654	256.291	127.733	96.4209	2757.93	565.671	512.033	109.595	437.506	1241.24	54.5013	3248.47	7747.07	134.841	751.041	503.812	8	868.926	464.926	15129.6	161.168	2560.96	196.436	1307.99	419.127	40397.3	810.722	1906.67	517.085	60.494	284.297	721.179	396.088	150.87	529.998	2526.52	369.629	21.5992	279.276	135.901	944.069	1358.84	376.715	823.773	595.013	149.675	1339.46	633.126	274.622	36755.6	299.92	121.301	246.1	20786.8	20.4293	134.154	601.237	649.104	245.491	9358.79	10.2367	988.555	156.388	663.585	293.576	984.206	659.895	671.173	484.169	153.081	7929.26	327.455	1687.48	41.0001	916.93	58581.3	820.588	387.488	259.568	1567.64	229.971	140.67	3813.65	276.82	183.143	42.0075	271.028	319.733	1318.88	1661.41	1620.67	392.153	183.986	389.803	1021.67	1053.15	838.645	22.0785	407.534	511.833	904.039	2516.4	190.379	1779.22	378.225	155.445	73308.7	764.545	140.033	1252.76	839.921	113.426	505.522	7570.02	1553.1	1575	257.11	352.578	1259.84	816.945	1206.84	369.408	6338.54	2342.61	65.4489	66862.3	725.083	502.412	405.117	277.557	189.373	383.279	186.885	444.946	1036.03	218.266	279.195	389.881	252.668	267.907	332.653	831.497	370.078	1099.62	827.503	548.384	163.84	269.748	181.532	1619.07	13.0268	1361.54	241.688	1508.02	669.522	57.8516	437.721	937.713	2337.41	1664.1	249.417	10619.5	403.253	980.818	2	807.858	366.559	283.137	508.437	37.6774	736.85	184.972	58.1712	788.764	161.814	1089.75	13.8951	1571.68	371.651	529.042	11766.8	1192.65	515.366	16877.1	111.943	56.2499	800.125	12438.4	502.416	902.935	152.005	55.9495	3874.23	43.8797	5359.2	2075.77	2663.59	163.941	939.447	92.9655	466.14	1951.67	27.4224	4031.26	389.836	1359.3	231.123	180.642	223.315	397.03	587.784	1536.07	38.2646	8888.8	15417.8	421.683	826.088	81.8455	132.259	728.5	1291.61	424.482	191.878	6207.43	339.871	219.37	5864.87	38.2133	440.919	1572.46	49840.7	1648.87	467.465	1857.18	2729.66	1657.21	336.881	1449.73	17739.1	725.463	99.2358	2350.37	896.888	3748.9	440.846	341.855	681.624	2650.51	984.879	2286.84	168.091	203.934	31.6752	1229.76	597.617
ENSG00000138111.14	ENSG00000138111	MFSD13A	protein_coding	major facilitator superfamily domain containing 13A	191	1136	190	323	323	321	443	309	617	742.481	308	259.032	752	231.09	665	782.663	334	1186.11	645	233.442	202	668	124	615.152	394	641.486	297	753	544	368	133	217.845	913	635.341	773	481.259	454	385.441	857.776	544	681	559.706	230	578	662.937	384	422.299	207	552.001	364	837.645	890	631	325	563	364	402	234	336	239	400	263	168	536.405	465.135	258	881	356.078	475	460	853	645	174.109	395.007	644.159	248	517.143	424	1107	487.987	493	492.013	103	189	606.11	437	174.034	404.54	664.009	588.531	333.105	381	898	852	1073	463	539	554.235	377	972	962.178	402	451	364	389	1008	339	567	816.114	650.132	510	384	365	427.088	653	524	341.02	505	678	150	304.152	585.681	676.924	442	1044.59	490.78	262	427	563	410	394	706.007	215.072	109	363	414	296	443	614.329	546	592	766.322	294	430.101	595.789	563.162	634	285	204	1172	463.248	767.003	385	532	263.388	379	836	681.006	198	441.108	292	542.152	435	270	203	134	424.081	254	596	566.385	565	523.057	234	382.008	915	473.13	552	303.008	399.051	426	552	242	454	395	644.11	184	433	766	625	622	857	159	371	749	721	757	776	516.123	562.022	340.413	673.611	456	851.351	197	65	558	503	341	322	688	563.077	294	686	285	341	604	400	468.454	579.013	528	280.199	595	358.002	257	441.037	319.213	491	835.386	197	964.73	221	568.78	228	388	411	736	245.094	367	633.004	556	1074	271	458.132	682	207.012	600	691	329.027	613	732	489.79	209.501	261.024	525	629	222.814	1279	209.079	315	257.041	661	670	311	451	629	571	546.589	395.057	888.004	323.01	710	293	574.076	584	464	335.332	923	449.476	347.003	345	75	673	104	434.513	361.129	432.927	348	654.294	528	551
ENSG00000138115.13	ENSG00000138115	CYP2C8	protein_coding	cytochrome P450 family 2 subfamily C member 8	3.00098	161.501	10	70.431	27	60.8122	54	38	48.2786	279.446	453.979	56.0001	9625.55	27	192.755	174.944	59.1207	14676.2	432.682	32.4936	22.9316	17546.4	104.273	99	1648.36	124.759	40.1839	108.578	56.2854	44.1714	35.1812	66.0001	172.054	54.2871	29.1996	42.2939	74.4261	19	34	2325.36	58.2096	194.31	61.3413	14.109	93.3198	142	195.474	1505.06	121	119.158	152.24	21	136.377	233	10560.4	56.1755	164.695	206.362	46.1378	66.2793	19704.3	51.1966	633.287	219.72	49.9193	37.2627	94.1237	120.927	29.1098	41.2339	177.187	44.0515	24	18.0991	157.564	9.00491	49.1619	31.059	110.549	140.671	69	105.101	11.0313	40.3146	12422.2	90.7801	17.0975	137	3553.29	20	107.244	284.953	93.0831	15.1067	6262.61	41	408.816	281	868.458	27.0285	62.2114	220.588	48.1897	27.2046	102	94.568	66.1822	339.786	121	48.3137	37061.9	91.5455	37.3608	134.575	142.577	36.9999	61.6737	21.0707	28.2205	47.1746	49	40.3778	170.361	523.764	130.238	85.2864	11.0119	27.1211	142.999	55.3286	206.777	111.171	117	28.1014	70.3708	64.4808	118.548	54	149.369	32.0438	83	33126.9	108.679	92.2917	34.2916	183.453	245	54.4064	4493.42	184.522	104.542	43.2859	160.337	77.2765	56.2745	51.499	92.4578	48.2494	53.1243	13	50416.2	176.816	147	102.162	92.9999	22.1548	107.365	25.2273	805.373	46.2433	394.54	88	45.1556	71.2461	499.837	165.775	62.5265	193.89	127.453	5.02557	51.2043	42	257	28.0729	90.2293	30	106.663	84.6892	139.297	96.1239	99.3563	21.1064	61.2549	266.71	110.823	68.1451	2569.83	179.468	186.381	19	109.854	96.5083	102.264	25.1657	13	10.1404	139.69	168.637	209.636	73.2662	403.524	17	180.635	88.5969	202.924	5584.45	50.2542	80.3993	6365.06	222.628	19	140.029	6922.9	35.1749	157.767	37.2106	137.325	229.728	18	81.2318	1206.22	178.663	9.13947	54.4204	41.2327	104.829	65.2146	40	231.395	146.71	32.1996	68.2835	113.69	119.268	19.0921	298.282	118.481	26.6084	4612.11	6375.73	23.225	129.926	67	72.3604	217.502	35.0911	47.5459	112.104	1788	53.1132	87.3346	50.097	70.5907	29.2667	44.2415	18848.3	133.641	562.462	51.3128	53.2518	227.848	63.3717	99.6405	7627.22	169.62	51.2605	448.116	21.119	3154.25	20.2049	34.0593	87.2842	1683.12	75.8887	5990.6	61.1563	28.1977	18.185	80.435	407.02
ENSG00000138119.16	ENSG00000138119	MYOF	protein_coding	myoferlin	8763.99	31460	5465	30839	25679	12057	43235	35063	32559	27561	11358	24493	71637	14068	45144	34741	15632	11206	63142	18848	14414	6401	12297	23791	9367.01	47350	10949	38851	24660.9	34596	7448	19826	46999.1	38970.9	63174	30963	39436.1	48354	16330	63676.1	30316.1	37289	8579.01	9135	31220	41557	25159	2200	25082	42258.9	35807	66588	39511	27490	26830	51701	19549	9751	12804	23180	7885	23097	8770	41927.1	49542	29382	55791	39846	39827	20034	17127	32145	24401	46390	24599	4665	52977	39187.1	68763.1	23495	35239	19119	12181	15171	8829	24930	8730.99	32928	31415	38347	27843	11142	20507	42694.1	29714	27617	34191	13359	29231	12876	72701	25897	40197	38216	34374	48074.9	37902.9	45963.1	58716	42131	10417	29556	22201	43405	65879.9	24538	30767	35866.1	18397	22559	47609	16854	27239	20181	70903	27829	20841	32193	18827	28595.1	15740	42867	10007	7824	38803	34134	24609	43235	35489	13759	20343	30731	43271	17984	25028	29267	16210	16330	8282	81020.9	32158	50783	30897	46540	29240	27839	19376	24760	12654	33937	9458	25410	28090	14274	7184	9096	38756	27815.1	40304	28405	26921	38196	10749	34831	44274	37387	52431.9	17891	29663	30208	44206	16350	18473	23456	42197	17057	22693	35828	27883	29641	97048	26193	29310	60919	56710	29656	55690.9	26428	14736	30582	41856	55609	47819	12984	5691	9131	28856	38994	21593	26914	40004	37302	28043.1	32603	31047.9	23539	14099	42838	36537.9	29271	29390	44636	22391	33345	30910	30840	31959	33315	10273	30349	24763	28904	12984	16597	47007	66827.1	20346	14578	27067	27954	23568	18345	24695	36814	20806	20097	33915	20792	31065	36822	21317	17594.1	41982	53061	32836.1	6731.99	8730	29851	7904	15101	33124	32717	30670	14685	29013	33160	44430	36773	31681	29239.9	43247	19498	24436	40821.9	19051	26799	45347	14134	18657	22129	7445.99	45827.1	11207	29271	19621	46528	20292	40762	34836	25498
ENSG00000138131.3	ENSG00000138131	LOXL4	protein_coding	lysyl oxidase like 4	242.755	1829.59	165	1043.7	1037.68	237	693.35	331.758	678.489	1587.53	576.725	613.478	1652.5	243.933	650.634	655.391	509.082	3439.38	1424.44	223.85	411.643	627.331	639.277	517.337	383.629	777.473	295.881	1394.98	577.709	472.782	335.75	314.821	1420.88	851.042	1933.05	646.514	898.727	1426.25	479.167	1737.31	571.789	425.3	574.831	267.459	833.951	775.379	542.367	211.792	876.137	586	1392.17	2648.28	519.484	1854.26	1945.76	374.829	1107.3	630.692	402.692	485.827	467.479	157	864.618	1089.28	350.191	566.976	490.498	1078.02	216	478.212	521.628	325.978	239.942	661.807	1132.89	93.7717	711.737	679.715	1127.23	493.654	161.753	492.285	516.828	170.878	1025.32	515.569	240.958	892.647	4039.24	749.392	446.561	567.889	583.044	3053.6	1123.06	289.488	796.427	1351.83	1188.79	607.983	781.138	713.397	402.932	507.17	1500.07	756.131	1577.84	1847.46	1933.58	1071.67	491.095	450.296	198	650.179	696.825	192.14	472	527.588	133.722	400.828	353.913	487.875	516.58	524.687	771.718	756.74	258.425	395.59	1079.45	348.794	608.375	1587.47	186.68	187.116	486.902	754.62	605.72	693.35	439.731	165.879	624.65	2973.53	436.669	579.301	417.753	455.224	1372.56	179.854	353.635	2517	573.927	458.909	870.791	284.92	282.988	524.634	614.432	269.812	279.488	648.039	563.809	944.745	597.661	562.698	406.83	190	668.585	238.631	664.229	340	2118.54	901.457	323.316	812.675	364.914	463.861	520.814	356.635	696.105	204.965	475.741	311.934	532.774	363.761	295.434	237.825	452.688	948.585	893.032	452.724	1944.74	486.608	571.722	326	1670.4	1372.65	1361.63	781.811	198	713.853	1043.86	722.255	1041.71	400.774	96	242.866	692.637	626.638	201.8	532.365	911.64	497.636	1401.94	578.803	455.879	733.85	311.914	803.492	1817.69	891.11	306.769	876.479	1270.19	325	414.064	2575.55	544.733	700.831	101.851	769.194	373.486	403.797	153	196.828	680.788	976.987	206	268.876	694.018	755.323	289.892	324	449.765	780.828	565.587	748.338	555.292	532.101	455.817	1065.51	216.906	569.669	706.828	1834.49	665.335	159.64	655.597	515.735	245.573	169.937	1089.15	470.153	1076.79	335.984	356.38	1882.23	500.681	852.129	214.263	285.976	1051.31	584.527	375.603	2036.12	503.896	328.845	863.693	363.535	1493.61	201.902	98.9652	637.373	366.636	2007.48	1750.17	2333.89	706.172	635.274	693.313	1543.26
ENSG00000138134.11	ENSG00000138134	STAMBPL1	protein_coding	STAM binding protein like 1	255	923.039	380	1175	339.061	730	845	826	1235	1158.22	387	812.001	1690	590	3002	1343	494	730.037	400	714	551	497	288	2396	379.011	1376	603	709	1050	1199	216	542	1259	1551	1181.04	752	1833	651.051	1064	891	1610	1172	364	236.04	1384.01	994	1058.13	195	1288	2450	855.001	1022	1491	428	1025	570	707	264	1019	863	472	895	275	757.001	719	738.001	1065.01	1021.01	1017.18	488	2278	984	380.153	739.487	715	248	1195	1090	1604.12	1495	562	535	451	480	464.659	797.001	436	981	1764	1159	1429	616	974.024	983.066	1256	360.002	1222	838.042	1238.04	510	1218.69	650	971	1599	994	1863.45	667	929	1880	956	512.999	1338	378	548	1189.67	698.067	1419	748	301	362	331	739.001	1810	850	1732.22	895	450	987.608	587	1489	1010.95	1084	571.073	103	1807.04	525	853	845	1350	739	649.999	978.051	1399	940.001	1103	1336	335	520	298	2152	964.501	1552	876.001	1293	453	984	936	865	200	1524	611	1512	611.001	368	397	297	1164	549	1690	1222.08	753.008	544	536	986	1827.79	825.45	1367.03	825	1016	1278	1151	674	770	969.415	2807.78	430	1503	1175	747	1611	1985.73	612	538	2306.84	1036	1031	890.001	1348.01	1225	281	1129	1590	1959	373	190	592	1101.15	731.001	1046	1567.39	2448	763	1014.9	741	893	1291	488	845	609	522	744.274	1206	887	1011	721	975.198	749.001	1766.07	185	1152.01	265	824	506	747	1219	1036	1425	542	1001	1272	1643.06	709	1059	1894	743	825.007	1030	926	1626	824	799	752.001	376	1318	901	714.028	768.901	591.147	418	491	1171	1266	295	563	1047	926	1100.05	1441.06	1474.01	1378	1323	818	893	824.999	842	978	1993	782	895	600	264	1576	170	759	2140	820	302.471	598	1171	864
ENSG00000138135.6	ENSG00000138135	CH25H	protein_coding	cholesterol 25-hydroxylase	76	506	128	210	1987	203	183	40	154	235	152	283	217	100	460	194	135	63	10	95	257	56	161	235	15	457	223	164	175	338	104	69	261	146	432	92	133	189	196	78	109	75	100	96	388	215	140	69	189	488	567	164	54	64	55	241	234	465	213	167	196	312	68	824	27	106	252	325	128	114	14	224	67	733	806	53	226	316	329	182	300	216	56	121	95	412	17	205	171	50	123	133	354	36	141	228	159	139	302	455	56	286	364	80	486	494	90	81	418	251	269	208	136	638	142	108	240	43	8	155	64	217	303	106	211	636	36	208	97	150	100	482	43	2	234	161	269	183	218	202	172	232	29	1006	231	272	95	63	67	104	123	328	567	567	103	178	243	112	5	143	419	440	92	693	176	149	165	32	198	67	291	662	183	268	88	217	91	154	81	52	196	96	683	97	218	250	116	332	71	199	401	249	105	631	618	249	35	286	66	161	280	197	114	71	35	330	665	131	275	658	409	270	311	197	116	444	88	101	81	93	197	228	53	258	252	101	159	47	281	337	7	259	79	123	195	457	296	421	46	207	98	91	105	304	220	336	178	103	458	72	111	591	226	291	91	94	73	111	25	45	67	390	155	217	254	88	387	366	50	369	192	170	247	44	102	308	132	75	34	41	25	253	4	531	108	149	186	467	374	156
ENSG00000138136.6	ENSG00000138136	LBX1	protein_coding	ladybird homeobox 1	0	0	0	0	0	0	0	0	0	0	0	0	0	1	0	0	0	0	0	0	1	0	0	0	0	0	0	0	0	2	0	0	0	2	3	0	0	0	3	0	0	0	0	0	0	0	0	0	0	0	0	3	0	0	0	0	0	0	0	0	0	0	0	0	2	0	0	0	0	0	0	4	0	1	0	0	1	0	0	0	0	0	0	0	0	0	0	0	0	0	4	0	23	0	0	0	0	0	0	0	0	0	0	1	0	2	1	0	0	0	2	0	0	0	1	0	0	0	0	0	5	0	0	0	0	2	0	0	0	0	0	0	0	0	0	0	0	0	0	0	0	0	0	0	0	0	1	0	0	0	0	0	1	0	0	0	3	1	0	0	0	0	0	0	0	1	0	0	0	0	0	0	0	0	0	0	0	0	0	0	0	0	4	0	0	0	0	0	0	0	0	0	0	0	0	0	0	0	0	0	1	0	0	0	1	0	0	0	1	0	0	0	0	0	0	0	0	0	0	0	0	0	0	0	0	0	0	1	0	4	0	0	0	0	0	0	0	0	1	0	0	0	0	0	0	0	0	0	0	0	0	0	0	0	0	0	0	1	0	0	0	0	0	0	0	0	0	0	0	0	0	0	0	0	0	0	0	0	10	0	0	0	0	0	0	0	0	0	0	0
ENSG00000138138.13	ENSG00000138138	ATAD1	protein_coding	ATPase family AAA domain containing 1	356	1672.97	547.997	1606.97	1061.95	1235.97	2064.99	1672	2610.01	3061.98	1326	1940.85	3438.87	1190	3627.99	3706.01	1398.97	822.9	2254	1425.98	1293.94	1309.95	1107	3230.01	606	3032.49	1230	2236.94	2697.93	2881.98	787	1003	3967.97	2411.77	2660	1127	2717	2120.89	1563.43	3740.97	2761.97	2213.96	953.001	629.001	2770	1795.98	2004.92	416	2064.67	4328.96	2145.99	2799	2356.92	809.001	1606.94	1930.99	2115.99	1009	2032.97	1629	953.268	1269	396.748	2925.88	375.968	2357	2425	3165.99	1965.98	855.407	4333.99	1546	873.963	1925.98	2471.52	204	2415.95	2736.85	3114	1733.95	1486	1468.97	423.989	863.971	1121.81	1546	669	2135.96	2466.94	1716.77	2691.96	1321.8	2005.94	2058.97	2297.86	1322.94	2580.97	1632.98	4773.99	514	1783	1670.92	2210.9	1959.89	2261.98	4294.99	1722	1559.68	2898.87	2395	1361.93	1837	1020.34	2344.98	3522.96	1721	2261	1831.01	2107.9	1395.98	2645.98	1578	2662.93	2493.99	3515.87	1811	778.972	2327	1355.97	2274.95	2017.98	2760	1042.71	281	2756.98	1252.9	1739	2064.99	2716.98	1076.99	1509.99	2821.9	2045.99	1594.88	1693.97	2169.88	1162.98	593.995	513.747	3871.97	2352	2900.98	2280.99	2443.01	1266.97	1816.95	1687.91	2490.98	498	2740	2057.91	2268.86	1465.96	1130	1235	699	2541.8	1102	3914.87	2358.96	3115.92	1326	834	4875.97	4260.9	2434	2503	1722	2034.98	2229	2773.95	1094	1280	3209.98	5077	867.974	1588.97	2228	1380.96	2255.45	6393.91	1488	1806.99	4417.98	2522.97	2738.99	1240.97	2359	1621	1854.99	2543.92	3335.95	3292.98	749.992	306	2108	2261.95	2890.94	1607.93	1910.99	3092.8	1657.01	2159	2027.8	2292	1999.54	815.961	2140	1406.98	1538.96	1904.89	2399.99	1152.52	2496.99	1294.95	1734.97	2481.91	3611	359	2314	628.991	2712.96	816.984	955	2675.93	2852.97	2196.99	975	1593.69	2418.89	2940.99	1284.93	2400.95	2864.99	1165.92	2321.01	2317.92	1501.97	2384.95	2076.99	1462.16	2037.87	1734.95	2671.91	2552.93	538.999	876	1680.94	531.968	847.001	2339	2609.91	1457.94	669.905	2635.99	1530.77	3168.98	3302.99	3558.99	2069.98	3072.94	1423.99	1887.98	1993.7	1156.98	2148.99	3628.8	813.963	2158.97	1217.95	388	3234.99	627	1703	6558.89	2073.98	1030	1749	2180.98	1894
ENSG00000138152.8	ENSG00000138152	BTBD16	protein_coding	BTB domain containing 16	9	15	2	9	20	9	31	82	67	57	44	16	141	3	44.0001	57	33	274	17	1	45	62	15	23	33	40	50	99	226	57	12	32	50	170	1540	20	76	51	100	72	220	76	18	25	30	4	73	30	45	43	118	149	79	15	55	53	31	18	126	26	37	23	22	19	88	42	54	76	78	23	39	65	13	58	40	11	26	16	81	41	14	37	23	8	70	13	14	35	110	41	64	31	59	146	103	118	110	17	43	78	437	13	50	88	36	134	25	36	21	886	513	53	4	40	174	99	48	107	2	148	29	79	166	34	127	36	9	71	21	55.0001	28	32	14	93.0001	82	52	49.0001	31	116	56	30	200	17	32	235	55	23	43	202	166	9	78	9	65	28	57	45	143	22	82	815	33	23	13	10	5	76	27	71	77	61	47	29	28	391	43	381	35	10	490	74	13	13	219	2490	14	34	42	725	196	83	19	37	1551	66	40	94	50	30	1079	67	179	97	16	10	87	35	14	50	45	93	15	141	46.9999	105	54	34	21	48	22	22	581	29	35	57	63	19	214	12	143	108	116	9	52	418	143	384	17	1223	36	115.001	15	174	58.9999	16	35	22	92	28	706	82	48	24	198	88	23	413	39	58	17	74	122	14	12	41	61	45	64	415	33	68	29	50	194	42	8	77	77	241	58	14	50	42	12	124	149	70	327	67	280
ENSG00000138160.5	ENSG00000138160	KIF11	protein_coding	kinesin family member 11	82	238	370	463	263	643	638	303	530.006	445	280	376	970.067	645	348	509	245	1395.25	2364	864	458	794	105	858.026	578	856	139	279	721.047	527	117	385.086	1830.07	1109.65	1329.99	284.091	886.013	801	677	2422	1479	301	106	163	754.086	346.005	567	140.035	432	934.021	486.895	1277	1394	325.967	1212	567	246	95.0004	864	423.019	140	447.023	306	579.992	1712	681	732	1268	579	266	1825.99	730	233	387	379	316	770	596	971	547	971	388.999	93	195	381.312	313	256	766	2108.08	700.167	1186	245	948	297.076	1538.15	477	337	548.857	728	63	861	165.955	468.021	1266	705	1008	754	857	2049	569	458.146	506.008	108	179	811	408	521	565.016	1180	124	771	382	792	467.023	1858	334	589	736.004	254	627	444.343	822	292	170	620	427	531.002	638	1173	697.05	385	1126.8	823	309	648.025	366	228.034	503	171	1238	730	1679	201	619	369	395	303	778	256	778.024	365	686.083	213	230.014	136.558	275	501	590	912	1207.32	271	339	146	889	1783	525	585	791	325.015	808.032	937	244	140	996	1489	148	378	824	579.033	670	1851	478	480	1261.1	516	521	1258.07	862	939	1167	598	746	1037	271	156	844	234.943	316	793.62	793.931	437.169	415	756.023	658.03	753	482	438.03	773	1382	481	504.429	668	623	657	681	784	1013.03	1754	78	598	373	982	208	539	1125	1054	605.973	305.047	709	451	1929	949	971.998	1270.93	250	259	414	283	374.011	852	664	365	666.045	1095.63	324	190	435	251.01	302	831	1436.91	922	345	250	940	576	760	423.235	3633.13	1175.03	1296	596.012	695.066	918	213.017	813.171	1058	157	306	975.936	134	1325	269	597	710	750	390	343	669	498
ENSG00000138161.12	ENSG00000138161	CUZD1	protein_coding	CUB and zona pellucida like domains 1	20.2759	442.514	24.4125	17010.1	30.0817	96.8447	805.233	69.975	561.86	56635.8	113529	2180.91	252.097	53.608	967.939	6153.52	4402	114.911	66.0143	413.949	33.0207	146.101	1183.12	284.081	54.1146	2032.38	223.39	198.028	172.624	69.5353	14138.2	67.9932	19168.6	874.887	160.274	105.15	121.873	95.8343	115.122	188.762	216.396	1833.67	25055	693.057	128.01	184.761	1770.41	45.6004	3452.22	26881.4	4099.58	181.272	1018.33	789.469	229.614	371.557	26856	940.167	200.357	151.961	54.3872	71.2113	17.3411	9900.79	135.788	16393.3	6887.97	4837.04	93.7843	277.425	152.875	99.6799	166.892	48.051	15037.3	43.8594	720.927	89.1586	17068.5	8281.53	50.26	43832.2	126.39	86.0028	65.3348	230.277	55	172.02	144.519	142.446	1741.62	10652.1	232.659	205.005	220.203	1059.12	2836.1	29345.5	14980.3	86.6491	437.495	226.613	110.109	178.392	2727.12	173.408	148.799	185.751	378.943	330.048	79.7356	214.851	106.845	95.0435	492.611	63.7937	2448.77	107.074	224.653	31.3663	55.953	96.1271	2782.75	19553.5	241.505	152.728	108.447	642.572	29395.4	7265.62	40488.5	5053.74	339.098	23.9934	177.552	71.29	128.944	805.225	451.163	105.233	55811.4	157.618	98.872	269.281	166.89	1084.3	29744	104.302	44.288	365.716	248.295	128.228	9261.76	330.503	5364.81	11613.5	68.9524	147.219	1497.03	124.621	111.418	240.015	9385.57	59.7034	55162.3	11102.2	2736.27	55.033	14683.2	113.416	4846.38	30	86.0968	3196.47	1925.2	959.094	137.212	152.512	22257.3	159.294	128.372	6317.39	77.5082	131.359	1877.84	81.2993	89.4464	1512.07	182.735	138.948	137.462	44.8487	6071.14	329.316	266.675	793.229	182.069	3088.13	75.2975	92.0093	19297.8	321.711	2128.98	47.0188	62.3774	4570.82	74.5131	110.018	360.227	71.3078	145.367	93.4276	6540.79	97.7496	10162.7	71.9536	85.1593	264.48	93.5214	3747.94	87.6712	242.282	102.466	719.981	58.6566	65.9185	20184.5	269.198	23.2052	43.9706	15.662	810.455	19.2675	77.9455	145.456	1859.15	371.587	51.9058	150.353	11484.4	193.638	92.9492	8131.82	2646.36	84.7159	39895.3	23437	72.0077	143.94	78.0406	64.7466	8613.1	314.786	1293.64	160.953	40.1854	97.5945	72.8632	85.9462	68.1976	238.772	129.083	58.4713	69.9968	95.1004	120.287	336.145	682.379	153.891	155.253	2022.16	48.8163	1582.06	129.029	37804.7	65.0061	2653.82	88.8243	97.3574	78.1698	30.772	10854.9	23.3904	72.8967	100.765	80.9639	75.728	73.2967	6875.53	1727.47
ENSG00000138162.18	ENSG00000138162	TACC2	protein_coding	transforming acidic coiled-coil containing protein 2	1735	9908.26	5040	3189.04	2499	1721.39	5478.01	2776.02	19501.3	5922.06	5177.02	3225.03	6200.56	889	10976.5	13469	2565.02	5959.26	13260	1948.1	5001	14251	2255	3062.04	3891	6191.23	6971.05	4725	6017.73	5121.55	2431	1905.03	7215.02	10046.8	6683.16	6233.15	7248.17	3177.15	5533.3	4591.02	4229	7796.07	2092	8607	5358.07	9579.09	6683	1643	7104.22	4728.81	5977.59	3775	7828.01	2815.25	6350.08	3719	5089	2529	6517	4302	3628.01	2578.38	2571	5397	5634	3736	4587.82	10649.5	1867.07	5638.03	8238.11	7053.01	1543.43	2489.05	3358	1162	4287.14	5272	9404.2	5050.07	3140	4349.27	2757.03	1488	5316.01	2689.14	4106.32	4131	10261	3384	6545	2989.87	5801.02	4970	5981	45902.6	7845.21	5270.07	5120.1	4961.97	9402.07	6011	3054.15	6034.65	2706.48	20212.4	2126.03	4304.01	9533.08	6186.02	10163.5	7843.61	3793	5202	4598.1	10780.1	3319	5513.13	4023	10149.9	5832.34	10813	20030	5668.71	11355.1	5016	1476	3787.27	4320	7757.02	4666.01	6571.09	6582.03	1425	13484.2	4799.19	8497.03	5478	6636.13	9679	3122	5485.63	5662.16	3355.05	5434	3874.67	3244	4265	1825.45	10009	4654	5470.3	3438.01	9244.04	3094	7929	8324	22593	2227.01	6772.84	4602.74	5484.55	3918.2	2574.21	1847	1864	3350.01	3061.62	4762.04	4710.27	5555.08	4696	2354.03	3049.23	11568	4478.09	6579	2843.02	3379.02	5516.84	11018.6	3753	5259	6550	10119	2548.02	5937	5241.02	7013.23	3781	4284.12	2749.07	4024.02	13164.9	6879.43	3936	11735	4477.1	5860.18	4188	5219.01	6464.04	5199	2827	872.001	7127.48	3092.18	3559.63	4221.04	5993	9430.23	3094.01	4961	4053.01	2266	2931.02	4054	3050.52	4916.45	3294.26	6417.62	4110	2913	6151.04	6319	1958	3216.25	12373.4	4568	14082.9	4910	7904	3218	4362	4296	9394.99	6395.25	2079	7741	4488.06	9261.01	3057	4373.29	3449.54	3180.1	7326.91	4122	4646.1	2706.06	6535.03	2376	2349.03	3451.02	3971.02	5200	4320.37	21057	3358.6	8726	4198.02	5447.01	9856	4171	4200.07	6632.19	6232.02	4837.04	5925.66	10969	5039.46	8026.79	2317.01	5065	5886.04	5579.01	2825.33	13034.4	6874.02	12793	9355.99	1761	9675	1318	6260	5902.7	5615	2308.6	5312.08	6942.19	3987.33
ENSG00000138166.5	ENSG00000138166	DUSP5	protein_coding	dual specificity phosphatase 5	273	5350	557	1346	5596	1270	4006	1883	1031	3854	1060	2110	4771	1677.01	3876	862	1365	3658	1873	1234	2645	841	1977	1946	370	4842	628	5491	2216	3331	2131	244	2089.01	2870	2299	1342	4320	2675	2259	2633	1599.99	948	1168	1925.01	2402	435	1484	392	1329	3308	3727	748	1412	219	2144	3198	2452	4755	577	2900	815	2402	567	8997	508	2328	1639	2448	1908	879	1130	1054	521	2740	7409	169	1699	7165	8908	3404	5149	3108	243	825	947	3475	256	2168	5501	1218	2242	1049	1470	1600	3567	1956.99	2003	1044	3729	2854	754	4022	2605	1695	3508	2402	1574	1671	4834	1503	1714	1534	1809	10577	2241	2208	2596	1162	1246	1984	13367	1194	1924	872	5477	2859	763	4285	1902	1149	884	2512	399	928	1102	1290	1743.99	4006	1359	618	3403	1824	584	5934	361	1900	950	519	230	2319	1450	3057	6794	5517	1835	1191	1472	1718.01	201	3343	1149	3850	4424	2912	2244	1343	4017	4059	3681	1582	5706	3325	1814	3823	1247	2604	766	1841	1119	1972	1217	894	7268	1328	3903	2498	1448	2791	413	1899	13513	1735.01	1208	6882	5091	2612	3671	2876	989	4028	3216	3376	1894	618	153	3494	7423	2218	885	3434	4159	2082	1443	5986	1593	2182	675	2218	7446	1417	1945.01	2453	1080	3553	7862	1136	2745	1351	1743	4057	2214.99	1584	1428	835	2835	9515	1374	543	436	2216	6526	297	1908	3036	1620	4845	3264	3060	4112	2341	1575	3024	2365	10268	2237	466	1636	1768.99	656	374	1004	2574	4501	790	4223	818	4015	4451	298	3916	1669	1132	2467	1168	978	6225	1175	350	4776	4337	163	6828	259	2715	10750	4142	3788	1986	3450	2090
ENSG00000138172.10	ENSG00000138172	CALHM2	protein_coding	calcium homeostasis modulator family member 2	118	2014	172	565	766	316	794	374	936	941	226	571	763	333	504	753	345	462	628	335	248	453	650	965	198	606	407	1226	504	454	176	547	728	405	1095	422	523	435.352	449	901	568	670	319	478	878	1482	339	206	659	533	1032	798	627	153	395	639	465	381	288	297	315	424	163	1099	344	228	806	571	594	388	744	527	291	832	321	109	521	626	1076	604	369	460	135	334	454	770	259	613	796	233	366	525	771	750	469	308	818	660	546	838	418	644	853	540	626	635	366	378	823	534	483	405	1135	721	778	183	570	268	235	518	308	532	935	387	1140	637	219	294	624	465	352	1103	428	45	528	1057	575	794	846	155	404	488	366	777	626	831	531	325	248	791	604	422	743	1387	437	477	593	331	127	691	284	920	626	523	248	271	428	238	725	364	968	1155	454	630	408	847	675	347	590	455	548	201	2514	290	458	557	524	931	768	668	721	249	420	1456	750	1257	617	782	303	333	1013	836	900	305	235	235	575	1015	319	991	1264	607	844	396	349	542	597	635	388	491	647	610	411	306	436	513	395	595	302	555	86	550	262	299	681	814	354	730	229	636	596	379	453	706	332	574	482	206	685	398	381	305	476	441	689	133	382	495	149	210	511	621	286	739	433	270	829	1189	297	491	719	397	405	443	479	346	1000	329	193	255	254	587	87	356	412	253	320	1080	562	748
ENSG00000138175.8	ENSG00000138175	ARL3	protein_coding	ADP ribosylation factor like GTPase 3	71	514	114	686	411	382	871	543	806	973	412	751	792	441	717	1039	371	505	582	432	495	381	596	582	144	1021	358	756	666	846	289	277	1114	559	1055	318	628	800	513	1113	675	672	297	138	700	817	596	100	573	1348	754	515	651	318	347	910	555	283	388	542	255	301	181	1030	477	732	649	1078	639	333	1386	907	335	703	745	68	885	868	959	634	770	407	87	280	269	530	286	771	468	438	766	412	784	758	804	832	739	377	1077	155	508	450	612	617	817	939	522	290	947	755	440	508	315	692	1241	494	681	488	526	415	444	409	662	622	1060	799	320	570	530	539	558	906	250	118	588	522	629	871	976	280	440	819	703	453	500	604	441	282	132	1176	826	874	787	845	376	471	434	569	106	535	462	674	492	446	322	233	733	208	925	698	802	805	241	820	1093	948	640	562	593	582	958	300	643	636	1319	331	466	809	489	624	1239	412	581	1458	882	910	607	875	393	521	765	1071	982	199	231	535	806	1175	462	603	969	599	739	571	663	553	229	685	421	378	738	662	195	837	370	535	777	662	165	795	110	826	208	292	742	1252	495	336	302	484	725	508	641	735	346	627	667	669	697	519	345	680	794	864	717	153	187	686	123	209	596	600	394	173	767	529	934	911	456	392.945	992	515	630	387	432	369	956	243	234	348	167	973	146	453	800	489	312	808	633	795
ENSG00000138180.15	ENSG00000138180	CEP55	protein_coding	centrosomal protein 55	39	91	128	230	150	246	302	204	228	174	85	256	836	418	133	205	75	456	1678	182	223	560.024	46	316	342	386	46	192	292	186	33	272	644	607.031	1124	158	418	309	518	1285	611	144	27	89	280.071	121	223	75	158.046	461	259	657	988.999	253	912.003	334	61	36	397	185	45	193	208	342	1430	384	450	724	198	186	476	443	128	387	221	159	357	346	799	330	731	235	54	87	186	80	106	355	1461	395	837	95.9999	546	199	893.026	323	142	181	227	28	435	83	188	499	386	462	526	639	1339	262	315	215	36	72	342	277	271	219	526	40	555	186	337	198	1209	187	432	495	120	276	96	410	103	162	385	296	253	302	666	419	232	624	593	129	312	145	107.024	250	88	786	252	850	44	231	226	159	85	270	88	298	126.001	308	111	81	46	98	252	360	451	644	83	255	58	702	885	236	259	395	62	472	723	184	58	527	869	76	147	427	333	211	1023	246	277	679	208	203	804	414	496	836	269	410	374	126	79	376	125	121	501	408	230	146	415	268	377	234	239	341	1347	300	225	291	247	321	410	389	668	555.252	60	281	293	384	77	317	530	674	251	135	301	251	806	384	600	583	134	99	210	95	154	610	362	130	369	632	134	77	180	95	123	412	602	444	324	110	483	365	387	138	1771	479	888	279	337	614	86.0001	303	489.001	39	73.0001	646.001	83	1002	137	394	295	623	374	199	375	265
ENSG00000138182.14	ENSG00000138182	KIF20B	protein_coding	kinesin family member 20B	102	271	305	494	375.001	874	847	503	718.479	741	286	460	1264	807	645	774	452	987.328	1960	929.001	507	968.999	279	1632	773	1154	240	563	1100	776.318	208	661	2082	1285	1771	447	1349	1126.56	873	2299	1294	535	178	180	931.999	857	690	217	845	1447	782	1705.61	2179	684	1642	717	542	219	1449	684	444.001	637	303	872	2345	707	1318	1528	749	411	2514	959	367.545	534	845	359	1000	905.354	1256	877	1327	616	150	436	639	647	334	893	3511	1298	1588	430	1101.5	498	2023	585	709	869	1392	77	1757.01	457	649	1483	888	1706	719	1425	2649.89	719	668	925	322	413	1266	530	780	832	1274	239	949	468	1421	744	2127	506	779	1257.51	416	719	707	978	485	184	990	687	724	847	1894	780	705	1539	953	690.315	702	733	362	543	322.551	1342	753	1917	484	804	514	644	540	787	1159	1238	742	1134	436	413	347	366	823	822	2103	1478	664	600	301	1224	3003	730.999	890	1040	604.001	908	1418	292	240	1355	1919	293	638	1035	923	1047	1982	622	712	1596	802.999	676	1833	958	1676	1420	781	1397	963.999	323	224	664	393	722	1014	852	824	686	1023	918.001	1068	658.999	512	986	1639	633	990.206	941	774	851	897	1135	1613	1883	201	840	364	1199	325	721	1530	1516	883	445	797	673	2054	860	1286	1650	492	690	528	382	820	1102	770	535	1077	1592	805	279.596	352	542	286	892	1902	1092	504	264	1035	1111	1274	1193	3626	1258	1579	762	918	1188	563	1255.99	1328	244	473	943	166	1554	281	777	1894	1450	443	415	897	536
ENSG00000138185.17	ENSG00000138185	ENTPD1	protein_coding	ectonucleoside triphosphate diphosphohydrolase 1	999.709	9996.9	1294.56	7429	5933.47	6172.49	11706.6	4474.55	14549.9	8387.08	2771.28	8527.57	5241.67	4507.14	9533.92	13352.2	4043.81	6621.55	1471.67	6303.66	6467.61	4092.62	2122.08	13174.2	762.017	14216.9	6852.36	8094.23	9239.9	14753.5	3027.24	4446.46	13615.6	6302.08	6313.54	3284.84	9843.26	5987.05	7667.37	6182.81	11900.3	12624.7	3258.05	2332.33	11121	14615.4	7617.94	1772.63	11888.6	18355.9	9402.91	3278.19	9955.97	1572.14	1164.88	8240.63	6472.92	2617.14	6353.98	8373.29	3868.15	6510.2	1130	9631.81	2845.78	5381.58	12481.7	14441.8	14415.9	4417.94	4548.86	8103.72	3589.77	8300.17	8295.22	400.414	9403.52	9858.24	7714.02	6982.15	4738.23	4280.27	1139.62	7003.73	5291.08	9192.35	3006.15	7078.41	3043.24	3975.19	9139.68	3657.06	10816.3	2515.92	6930.42	4273.53	11749.8	5432.58	9032.63	4093.08	3103.69	4186.02	9773.63	4966.66	12564.4	10271.8	3498.38	5177.9	10369.5	9222.97	2705.28	11075	4607.44	5976.14	14002.1	4716.76	8959.15	4928.98	4556.1	5852.54	4021.57	4040.9	15948	6536.98	11520.1	8762.84	2233.34	6354.6	5425.28	8144.72	6327.17	13283.9	4443.39	783.256	8860.24	6933.7	7403.99	11705.3	14456.4	2624.41	4984.88	4859.67	5423.68	8017.11	6861.46	7500.23	3109.94	4964.97	1752.89	4229.52	12908.3	10561.2	9015.05	15157.1	4895.97	8930.63	6544.38	4580.88	2656.49	8233.35	3585.47	11331.1	5960.99	3520.16	2311.76	3219.68	8962.89	1825.49	13027.4	6312.28	8115.68	6311.44	3894.33	8660	6598.82	10132.2	8669.02	5471.84	6487.43	3526.62	8810.23	5736.57	6216.12	7678.96	8444.86	5093.92	13744.3	11627.7	7916.2	13398.4	14249.7	7607.39	5867.66	20732.2	12155.1	12851.5	3646.85	9404.46	5344.21	2958.45	9940.49	13307	11203.5	3190.53	1545.13	2611.16	7883.25	7732.01	6921.8	5083.15	16008.5	7309.41	8106.63	6418.93	6937.29	9980.51	4827.52	10380.8	1920.82	2872.02	10670.9	8707.96	2637	10652.6	3312.43	7865.01	6791.75	9394.1	2907.93	9470.72	1259.17	7030.55	4041.84	2378.8	9947.92	9063.93	6792.14	3914.58	2086.23	7026.27	5669.96	3750.95	5983.44	14573.5	5648.99	6998.42	8702.59	4011.61	16477.5	3071.92	5582.45	6452.13	7281.49	9340.22	10580.8	1733.9	1242.75	5279.34	1457.68	3180.19	4959.99	6293.11	3710.3	4077.76	6501.93	2799.23	11436.4	12012.9	5085.31	10002.4	8129.59	6193.35	9135.31	4061.89	7308.53	8342.24	12648.6	4351.18	500.941	1884.44	1976.95	6379.94	1060.44	9278.39	3066.15	6614.64	2785.19	9974.19	11249.8	7000.63
ENSG00000138190.16	ENSG00000138190	EXOC6	protein_coding	exocyst complex component 6	199	718	230	553	548	700	1117	304.002	1264	1481	875.999	684.001	1644	342	1452	1654	676	3164	476	711.001	553.001	906	660	2033	510	1599	593	1041	1351	1810	482	598.003	2267	1241.04	1280	738	1113	608.827	816	875	1558	1005	640	239	1205	1575	860	283	1225	1685	1095	698	1506	253	404	426.002	1411	461	1482	923	545	856	294	1157	969.004	1032	1331	1249	878	466	3347.01	1390	294.242	448	1568	165	871.001	901	1136	958.001	933.001	910	139	611	683	786.013	564.002	861.999	1173	716	1441	912	977	498	1241	606.002	1266	1659	2164.02	202	897.999	805	983	1472	921.002	3136	573	596.001	1437	927.001	814	926.004	587.001	844	1435.01	640	972.001	860.001	971	601.999	376	555	1929	1216	2098	673	317	615.219	910.001	921	1359	1742	700	123	1279	649	731	1117	1895.01	595	978	1679.39	1042	1231	997	1131	642	427	351.004	845	1012	1413	1206	1471	615	915	1264	1387.58	696	1598	1191	1357	806	536	689	574	1053	713	2231.02	1138.03	1776	624	654	640	714	919	1262	849.001	1116	1045	1221	523.004	618.999	1216	1841	410	657	942	866	1304	1235	415	880	1897	1323.15	896	795	1255	875	497.003	1129	1219	1507	428	167	757	855.005	915	976.001	974	1721	752.001	1174	860.009	1213.01	1061.01	439	889	495	753	899.01	1112	593	858.003	927.003	500.028	1003	2690.48	403	1494	294	1639	384	470	1352	1181	742	580.999	840	1217	1588	828	1217.58	1543	581	1723	915.001	449.007	1120	1391	637.002	822.011	569	950	1235	406.001	401	923.007	303	481.027	906.001	1385.01	381	365	1333	663	1532	1630	1987	1272	1235	698	1050	1008	1107	1433	1965	334	1282	535	198	1532	190	883	3926	680.002	182	612.001	1119	880.006
ENSG00000138193.14	ENSG00000138193	PLCE1	protein_coding	phospholipase C epsilon 1	635.008	5026.6	2753.85	1397.99	1604.44	1156.67	3303.77	1440.28	5122.64	3945.04	822.498	2570.67	990.592	883.822	3671.24	5483.08	1962.51	1398.75	148.268	1925.03	1106.72	1688.32	2189.14	3066.51	1322.01	3261.21	2400.36	4562.9	4057.93	3071.96	2405.92	1686.05	4643.98	4080.89	3737.79	2008.65	2322.26	1934.06	1754.03	1395.65	2699.5	2712.98	1058.2	2284.03	3184.73	5564.85	2406.94	526.199	2507.04	4525.12	3314.51	1853.22	3563.96	831.191	302.132	2214.45	3405.12	2120.58	2720	2793.08	883.157	1895.02	617.96	4651.92	2101.22	1788.79	2986.24	2181.02	1851.1	1166.11	5104.42	3461.93	899.974	1515.11	2174.33	642.926	2540.87	2287.33	3432.13	3800.81	1335.44	1709.98	930.993	1741.38	1605.08	2196.69	978.153	2232.01	3022.04	2856.16	2229.37	2165.83	3107.89	1306.99	2894.02	1268.01	3755.15	2866.85	5128.27	1052	1800.64	5213.43	3240.07	2547	2243.06	7284.54	1775.01	2374.91	3418.65	3656.17	1260.01	2572.92	2436.43	5333.95	4174.43	996.215	3120.2	2308.44	928.947	1837.01	1539.03	3117.88	2543.84	2170.97	6683.91	2263.14	986.195	1918.97	2555.72	2130.67	4794.78	4827.24	1407.06	327.019	4068.04	2740.13	2864.1	3303.78	3326.73	1843.93	1503.92	1139.32	2397.6	2065.03	5748.55	2420.74	1807.59	1231	997.714	2097.92	3647.92	2366.31	5339.19	3144.43	1596.73	2480.05	3719.89	1840.15	428.126	2042.39	1683.41	5209.22	1929.21	2779.86	1601.98	1200.03	2193.71	1246.76	6786.68	1845.13	5710.28	2497.23	1490.05	2393.11	3309.48	3950.94	4352.9	1890.2	2191.89	2968.99	2088.08	1183.09	2420.01	1794	7912.87	1489	2314.12	3481.93	3764.24	3249.15	3127.04	2149.1	2043.8	8468.01	3446.99	3579.98	2038.75	3230.33	2734.06	2571.05	3579.7	3811.11	3106.04	2262.99	710.989	1547.03	2696.18	5151.73	2394.94	1745.75	4260.72	1697.96	3422.24	2866.25	1546.16	1726.96	2029.02	2253.97	2051.58	1827.97	3187.83	1802.63	828.078	1704.16	2203.06	1398.58	2772.89	8468.69	709.074	2978.73	1121.3	3573.04	888.111	1697.1	2390.96	2881.76	4745.93	976.014	3271.58	3246.95	3321.97	1873.04	3168.96	2353.47	1411.03	5751.87	2401.92	1150.35	1774.95	2485.01	1248.3	1907.93	1769.85	1544.65	5007.12	1595.26	4339.98	3600.44	779.976	1629.13	1495.01	3416.48	1522.42	2157.48	2933.62	5010.34	3328.22	6001.87	5546.02	1318.15	2073.46	1509.96	2973.32	1929.08	2419.81	1861.93	8485.56	1082.96	195.059	527.08	721.01	2875.83	507.039	1725.82	761.475	1042.85	1211.07	2338.66	1810.33	3523.92
ENSG00000138207.12	ENSG00000138207	RBP4	protein_coding	retinol binding protein 4	43	927.001	48.9999	187	261.999	128	215	263	215	378	1214	93.0001	70420	84	562.001	892	532	21045	2144	241	375	20519	466	221	4771.99	1132	124	2080	428	547	395	1039	1017	306	420.999	872	412	177	186	4943	306	111	169	437	556	502	374	2376	238	259	801	431	2280	698	20658	234	709.001	330.999	360	741	50461	104	5551.01	908	54	628	398	173	300	170	138	1467	109	272	276	253	451.001	271	2088.99	1314	159	679	11	94.9999	25749	187	97	652	16614	141	570	292	482	72	14728	168	1675	300	416	221	113	433	355	584	342	6001	102	3818	135	1400	73367.1	206	386	752	545.001	105	389	431	11	60	95.0001	1372	45	466.001	856.999	307	54	108	1722	265	689	1699	1282	218	364	817	365	215	641	5690.01	990	151957	253	148	1066	288	644.999	53	5993	815	854	534	1646	1319	214	251	212	2486	84	53.0001	80865	2395	973	278	61	192	476	71	532	355.001	1360	227	338.001	150	233	709	993.999	198	502.999	607	718	133	415	307	1020	19	87	775	507	421	678	61	213	342	753	603.999	4421.99	781	82	175	847	821	492.999	251	47	113	282	4313	126	245	215	148	1157	201	359	14983	866	248	10270	187	134	278	5024	343	389.001	542.001	1234	902.999	109	312.001	1573	869	198	174	413	460	1107	1058	66	812	219	713.001	292	221	153	1195	628	109	11167	28524	39	643.999	161	166	1359	305	292.999	755.001	1460	323	44	311	219	183	541	32777	690	697	21.9999	296	196	739	732	8890	130	598	1296	100	14435	141	114	693	6210	353	11134	278.001	94	168	140	1860
ENSG00000138231.12	ENSG00000138231	DBR1	protein_coding	debranching RNA lariats 1	171	620	181	437	402	419	681	340	991	839.999	338	525.923	1143.23	291	908	1150	377	1346	759	377	405	444	407	995	402	670.99	329	608	785	731	183	372	1353	507.99	821	373	639	488.39	600	1341.51	970	581	277	274.791	889.422	682.067	509	120	697	1102.99	759	633	1242	283.078	324.111	438	701.322	233	1259.71	452	291	402	172	851.724	467	671	893	742	633	307	1590	582	341.242	476.028	811	146	659	571	717	492	719	457	128	367	395.247	521	264	669	517	426	703	481	1363	496.049	779	380.964	760.231	690	1075	251	477	442	644	586	622	1409	363	413	956	620	337	586	384	605	1120	431	562.094	594	936	348	392	500	811.582	690.475	1257	850	435	494.973	566	657	806	983	412	51	810.206	564	528.91	681	1090	254.2	509	901.145	553.253	510	591	565	465	311	154	866	864	858	755.111	1018.98	470	647	658.006	808	265	831.031	573	673	438	380	389	321	705.994	186	1152	821.787	777.966	607.055	340	684.987	903	557	813	556.975	640	550	611	241	431	842	1009	243	550.782	724	595	597	1110	320	460	1472	725	776.076	563.582	785	732	604	839	825	818	279	134	510	562.729	839	532	577	849	446	675	467	633	724	296	906	428.063	357.107	602.917	773	348	764	285	564	689.069	2320	170	658	170	941	235	483	717	637	637.9	389	608.23	705.001	763	757	950	899	280	653.027	586	308	891.999	656	380	441	563.105	675	783	178.683	293	535	221	263	499.031	1339	342	269	762	348	1072.91	1067	1178	795.508	1174	477	738	622	518	592	867	222	495	312.321	137	645	166	660	1657	578	259	544	549.173	552.001
ENSG00000138246.15	ENSG00000138246	DNAJC13	protein_coding	DnaJ heat shock protein family (Hsp40) member C13	2165	7029	2101.01	6355	5860	5872	12498	7981	11558	11824	4979	9275	17604	5598	12413	14030	5172	11280	9671	6002	5137	4697	4152	12678	3310	12910	4759	9372	10439	12274	3870	5929	16846	7611	13095	5753	11334	8942	6693	20225	12477	9775	3408	3277	11478	13842	8829	2097	9681	16668	8776	9972	18155	4190	4308	7973	8681	3362	9764	6495	3974	5800	2190.99	13965	7565	8225	15112	13173	11277	4419	21943	8413	4649	8177	11102	2347	11219	10179	13493	7322	8968.01	6339	1830	6540	5044	7137.01	3824	12254	9012	8749	9101	5513	10707	8003	11750	6925	11937	8453	14088	3366	9840	5842	11018	10908	10286	18396	6359	7106	15785	8392	4850	9771	6850	7774	16063	4928	9359	8869	4925	6016	7494	6138	13214	9109	18015.1	10644	6080	9321	6662	9166	7911	11758	5175	1064	9512	7852	8003	12498	13302	4199	5987	11002.9	9874	7886	7723	9252	5227	3733	2379	9281	13914	18335	8637	15059	6075	8543	6492	6688	3231	10700	8134	10260	6750	4628	3970	3740	11782	4219	16359.9	11008	10380	10938	3965	13081	14658	9618	11258	8067	8761	7846	13413	4742	5273	12414	13395	3739	9779	11493	8699	9928	18880	5616	8566	18021	13239	11012	8896	9563	8707	12504	12095	13078	13952	3764	2241	4856	8895	12631	6843	9468	13994	8589	10608	7254	9527	12292	3910	14840	7116	5790	8956	10810	4943	12036	6059	9434	10778	16822	1677	9554	2792	10589	3190	5368	11216	14878	6755	5975.01	5658	7953	10047	6873	11477	13632	5010	8073	9131	4024.01	12028	10523	6124	7655	8633	12796	10361	2043	2414	7254	2488	4101	8327	9438	6428	3313	10140	6561	14330	12035	13773	9204.01	15949	6915	12862	7372	6705	7850	14359	4090	5008	4883	2351	9666	2127	8062	15745	9907.99	3526	8286	10616	7319.01
ENSG00000138271.5	ENSG00000138271	GPR87	protein_coding	G protein-coupled receptor 87	15	76	3	124	10	28	222	118	75	145	9	161	200	47	395	21	91	6	1668	45	23	61	17	68	2	92	61	111	34	118	25.0001	28	20	112	389	34	83	253	21	226	92	114	11	12	17	19	16	2	60	125	103.909	606	43	195	187	354	48	10	24	11	16	39	14	44	735	49	107	467	106	35	13	28	203	158	12	1	435	337	19	22.0001	40	9	14	5	115	27	7	31	265	234	9	23	25	69	76	3	26	26	50	83	50	33	19	31	301	5	112	120	609	12	4	138	45	35	439	185	11	26.9999	8	12	502	33	12	80	64	13	170	338	16	84	4	46	12	38	31	34	57	222	87	0	40	65	78	14	35	22	24	5	2	317	78	643	35	11	3	238	7	6	42.0001	21	13	76	27	16	5	5	56	5	61	22	27	25	14	502	1376	31	71	211	130	26	57	39	20	66	137	16	328	49	18	140	2263	57	67	28	260	218	344	26	105	704	16	191	146	4	2	2	42	31	22	14	117	99	252	51	262	72	10	802	170	132	41	211	67	150	90	186	142	17	3	27	50	26	5	5	147	110	5	8	91	85	8	12	444	307	24	27	148	38	176	171	135	90	234	389	105	10	1	18	7	13	325	24	528	6	48	286	173	34	43	18	94	206	13	165	23	45	60	96	1	6	10	61	102	63	1	117	131	16	19	82
ENSG00000138279.15	ENSG00000138279	ANXA7	protein_coding	annexin A7	492.931	3265.95	1410.86	3224.66	2893.89	2299.21	4832.48	2224.62	4597.92	5156.55	2235.97	2966.87	6865.96	2063.83	5282.85	5391.59	2369.84	6239.87	5172.89	2262.62	2354.91	1915.64	2468.96	4484.35	1689.58	5828.66	2097.63	4154.1	4052.73	4865.61	1228.36	1641.37	8118.87	3292.27	5284.79	1830.79	3632.19	3559.82	3197.18	6606.86	4304.72	3051.52	1517.88	1744.88	4690.54	3581.93	3178.69	664	3385.25	6455.96	4375.54	3045.52	5255.48	1023	2227.85	3391.73	3569.49	1683.76	2878.76	3043.66	1762.86	2242.67	1172.95	5163.76	1871.91	3981.42	4587.94	4956.5	3561.58	1942.75	5668.27	4873.94	1487.93	3811.59	4780.15	331	3440.58	4751.66	6056.62	2672.3	5085.84	3319.46	392	1403.83	1653.88	2591.51	983.912	3959.42	4607.53	2096.74	4107.31	2319.69	4065.59	2892.7	3222.87	2706.77	4309.73	2791.56	5741.72	1014	2175.69	2858.4	4106.8	2530.55	4449.76	6620.45	2938.89	2772.83	5680.6	4658.6	3015.57	2668.9	2068.53	4441.31	5554.46	2788.77	4184.77	2615.74	2555.79	2548.67	3217.22	2368.8	5017.6	2964.15	4581.83	3432.82	1249.87	3739.47	3075.83	3427.9	3233.52	5371.64	1604.93	407	3975.72	1754.91	3182.91	4832.47	6002.79	1545.84	2884.98	6529.86	3569.52	2935.7	2666.75	3785.34	2802.71	2602.85	731.872	6162.88	4002.93	5698.83	4306.81	6048.28	2166	3808.58	2620.91	4155.81	691	4168.52	4523.62	4649.56	3162.85	2241.91	1766.29	1409.81	4100.65	1525.96	5686.15	3527.39	4661.58	2566.75	1547.76	6981.64	5848.89	3863.58	3204.79	2371.84	3153.3	3191.85	4104.62	1678.81	4044.97	5492.74	8147.48	1732.92	3596.79	4728.53	2296.96	3752.84	9449.29	2137.59	2715.1	7536.78	5297.34	5065.79	3132.5	4405.6	3447.93	3641.66	4456.83	5799.7	6728.72	1356.85	750	3410.96	4341.61	5595.46	2519.73	3290.75	5311.61	2879.65	4078.94	2977.64	3631	5715.71	1384.78	4205.78	2183	2796.49	3220.68	4022.77	1663.32	4146.45	1989.8	2812.96	4203.68	4893.24	712	3898.95	957.75	4167.35	1371.95	1700.74	4653.21	6310.68	2792.74	1878.88	1893.58	3878.57	3953.54	1967.93	3915.34	5241.47	2053.79	3883.25	4322.24	2983.71	4195.82	4943.9	2273.82	3144.65	3309.41	5363.29	4843.7	721.863	1238.71	3097.91	944.936	1648.75	3410.81	3114.6	3262.72	1395.93	4135.75	2822.76	5521.66	5536.52	3509.91	3084.8	4915.48	2813.94	3243.37	2920.87	2347.93	3614.54	5009.27	1121.79	2678.73	2959.87	875.765	5056.59	1009.87	2987.42	10304.9	3971.43	1805	4325.9	3418.18	4246.86
ENSG00000138286.14	ENSG00000138286	FAM149B1	protein_coding	family with sequence similarity 149 member B1	308.366	1313.37	266.8	964.437	596.645	731.395	1380.74	1083.01	1442.47	1787.73	705.741	1186.53	1866.93	513.713	1452.74	1622.52	622.603	2979.22	1176.36	734.394	560.611	822.014	663.733	1652.43	938.706	1706.67	639.595	1088.69	1808.85	1470.18	408.886	697.617	1773.87	1258.59	1433.92	817.966	1475.27	1232.21	1009.52	1562.1	1267.61	1217.66	577.698	606.812	1342.7	1750.49	1062.49	313.606	1328.31	1841.32	1037.33	1436.56	1361.3	792.647	922.351	1016.71	1098.14	466.96	1040.07	736.28	706.384	720.572	350.519	1427.5	1201.1	845.723	1377.77	1531.36	1102.11	581.458	2799.63	1038.86	544.361	1054.73	1173.15	326.808	1474.51	1232.97	1585.32	1138.04	1085.59	1068.15	349.377	615.748	681.576	1149.4	640.576	1012.09	1275.06	1438.21	1445.02	885.939	1841.7	1474.67	1665.76	1056.72	1379.54	1187.46	1634.92	580.537	1761.35	874.401	1261.73	1459.39	1257.21	2043.05	867.536	972.704	1481.37	1192.29	854.577	1135.7	974.984	1100.47	1982.38	700.107	1054.25	994.34	1058.77	665.125	829.168	731.581	1277.7	1270.48	2277.07	1068.54	686.503	1026.64	1053.53	1051.25	1224.68	1377.61	673.634	272.46	1183.51	1256.13	998.326	1380.73	1495.04	633.352	744.539	1583.37	1031.03	794.966	1084.17	1259.46	916.883	592.441	399.697	2131.76	1204.71	1189.08	1466.39	1815.62	690.221	1130.02	938.74	1105.35	336.247	1182.3	1224.53	1455.29	872.976	751.958	568.571	450.821	1288.94	570.362	2334.56	1290.88	1303.96	1199.56	546.308	1819.16	1743.22	1164.9	1304.05	1142.92	1186.39	895.193	1318.42	627.781	768.205	1350.33	1483.49	563.712	1057.44	1500.71	1469.43	1319.81	2528.61	614.479	1059.67	1717.65	1343.68	1637.57	1307.64	1142.16	1205.25	1089.37	1346.88	1674.66	1852.79	450.566	337.477	643.69	1022.56	1614.91	788.734	954.44	1770.48	1143.55	1390.21	856.542	907.807	1244.37	823.234	1369	1027.98	797.355	1103.81	1312.69	842.037	1054.67	832.503	992.215	1068.57	1626.01	176.02	1023.11	525.598	1221.95	437.195	644.113	1245.66	1923.56	810.164	793.319	907.487	980.703	1104.57	817.671	1190.62	1507.2	650.924	1228.1	1170.25	969.605	1164.31	1251.62	675.786	879.358	989.45	1475.51	1764.27	346.763	683.019	865.56	409.39	600.273	1478.65	1317.09	747.881	698.282	1089.78	1141.49	1447.52	1501.27	1300.16	817.707	1493.21	725.43	1120.44	930.576	1033.57	673.122	2271.64	506.548	1067.77	933.507	434.655	1596.22	285.161	1011.2	2741.86	1183.71	428.365	1136.84	1170.83	1131.3
ENSG00000138303.17	ENSG00000138303	ASCC1	protein_coding	activating signal cointegrator 1 complex subunit 1	209	991	246	1217.07	609	644	1057.6	720	1233.62	2078.08	609.001	611.001	1040	563	815.04	1479	804.37	1514	1203	739	559	551	609	1577	364.418	1129	503	831.001	1125	852.119	411	454	1708	769.72	1048	457.999	984.062	748.887	634	1786	1112	1065.68	502.052	438	986.795	1078	721	132	848.063	1450	1044.93	944	1394	584.498	773	906.002	910.001	420	872	600.001	388	563	326	1466	652	810	1083.06	1291	997.003	495.001	1553	784	355.682	658	1001	165	861.701	1018	1161	923.004	1609	923	168	592	522.001	784.649	282.002	916.999	940.563	855.002	943	794.001	1213	1309.99	866	632	883.231	619.001	1601	212	645.001	631.065	1118.64	772	899.001	1466	773.001	552	1666.01	790	791.001	681.001	698.027	803	1769.01	661.001	1167	633.167	647.001	639	754.735	493	1156.71	1422.13	1198	877.001	413	845.355	971	866.002	1044.69	1374.14	423.001	105	964	633	672.001	1057.6	2000	475.002	912	1023.1	657.001	651	600.001	1009	774	580.001	216	1656.06	1084	1109	930.006	1404.02	459.48	841	577.929	860.001	242	933.274	801	1095	791	554.001	898	370	958.557	358.004	1755	698.24	1091	762	398	1744	2398.01	1082	873.187	746.001	714	514.001	994	413.002	925	1305.97	1697.31	491.001	859	1183.05	773.001	1077	2617	530.001	736.001	1912.21	1048.04	1486	894.001	1068	1009	1108	1345	1488.01	1518	339	197.2	533	922.999	1754	628.001	662.001	1336	644.001	1114	789.859	935	1016.59	397	945.003	851.001	860	1018.43	924.001	393	851	526	748.592	1087.02	1051	172	646.001	206	1332	376	383.001	975.001	1354	842.184	451	586.006	833.001	810.513	492.001	944.448	1211.01	463.001	943.291	1050	680.005	869.001	1119	655.001	681	792.364	946.002	1386.04	266	281	782.445	261	371.444	872.002	761.001	875.001	311	938	949.003	1329	1538.73	800.018	632.927	1289	703	798	743.001	644	814.654	1500	248.002	702	562	201	865	233	602	1372	1027	484	783.003	950.001	964.032
ENSG00000138308.5	ENSG00000138308	PLA2G12B	protein_coding	phospholipase A2 group XIIB	13	69	2	2	2	3	4	2	29	9	7	9	946	7	24	8	2	266	16	2	6	291	4	4	70	4	22	4	5	2	2	6	29	4	17	7	2	0	31	106	4	4	2	39	4	9	15	76	9	2	8	3	16	9	235	11	1	3	99	13	379	4	52	0	74	13	8	22	6	2	100	28	9	3	6	12	19	3	22	3	3	12	9	2	337	12	5	10	506	20	1	3	12	6	199	6	5	3	4	23	2	3	1	9	0	86	11	74	7	5	649	8	15	9	9	3	2	2	31	0	0	81	5	1	59	4	5	6	1	23	13	1	11	0	15	15	149	4	11	41	15	1219	3	10	4	4	3	72	58	8	11	6	13	21	8	115	28	16	10	9	846	22	2	1	1	1	1	14	5	5	7	4	16	7	9	2	9	4	3	2	12	2	0	1	18	3	40	2	31	3	1	0	5	16	4	1	128	0	100	1	10	5	8	6	3	5	17	9	18	22	16	2	10	8	7	210	4	4	174	0	12	5	110	3	6	13	0	15	0	5	189	33	1	6	12	5	4	6	90	3	52	15	4	5	3	7	5	2	125	348	4	1	6	7	27	3	121	1	24	5	10	659	4	10	0	323	3	2	15	22	19	5	9	132	9	10	3	17	7	5	5	3	106	7	402	3	6	2	5	3
ENSG00000138311.15	ENSG00000138311	ZNF365	protein_coding	zinc finger protein 365	183	2129	11	1329	518	497.833	1776	996	597	927	169	1109	135.345	749	2553	722.221	690	363	2360	488.99	616	50	576	271	46.9999	1881	174	2260.99	1641	1859	472	399	1218	2049	701	89	953.365	1870.95	262	1722.45	179.997	1717	267	369	1012.44	405	1004	39	394	1475	1317.14	1229	578	277.191	18.4267	1246.51	1546	364	151	898	263	179	158	1255	1210	1017	1067	1044	1213.7	386	170.048	588	1611.53	1064.05	431	57	1511.19	2660	495	792	602	351	130	327	387	714	119	1392.13	1773	454.059	589.548	213	1283.13	159	834	329	1365	412.21	1225.26	746.001	1359.08	1050	1888.75	813.999	2512.44	508	1037	269.201	281	1085	99.9999	860.023	180	2316	3075	481.001	1387	1098	73.9999	560.466	600	784	258.095	865	666	541	385	1650.15	755	1100	1267	1663	123.212	135	545	386.204	1033.26	1776	363	76.3506	573	513.42	366	802	441.294	803	865	193	171	1237.28	1651	1884	685.175	999.676	390	359	345	130	108	630.278	461	1201.61	571	714	123	216	1921	248	1396.67	1218.26	1516	216	282	632	444.393	1975.66	843	592	1685	300.065	1619	338.047	837	807	2480.01	163	668	1840	725	1412	5200.48	2080	495.8	1861.15	2813.53	1960	45	1682	85	344	1093.23	3564	1869	257	104	138	1171	1927	193.571	673	2716	868	1840.56	860.21	603.612	160.409	114.109	1357	678.134	449	1038.95	1519	386	1987	358	896	1396.61	484	97	285	130	574	142	166	1130.03	7543	369.355	338	443	838	689	104	1508	799.596	681	558.561	816.409	1322.7	876	225	417	709.325	1511	2806	2395.1	93.0802	122	1482.07	710.001	479	503	88.9999	825.646	184	1232.62	45.277	1783.34	1763.28	67.427	448.83	1804	1190	584	537	330	264	1158	409	877.999	37	118	2207	128	471	191	847	662	1204.15	1367.32	1150.31
ENSG00000138315.12	ENSG00000138315	OIT3	protein_coding	oncoprotein induced transcript 3	27	64	7	6	18	17	19	3	31	4	2	3	3428	9	60	35	9	747	74	7	15	445	3	22	172	6	18	13	19	7	4	27	22	5	57	25	9	7	69	394	24	15	13	88	31	26	20	656	13	15	47	25	29	30	513	15	2	17	33	28	1167	14	96	16	145	14	12	11	22	9	384	26	9	12	7	12	24	10	27	5	26	33	13	8	571	27	17	5	669	47	12	34	32	8	483	9	21	17	6	15	20	29	4	43	19	111	13	295	18	10	2030	12	25	12	7	7	8	12	76	2	10	23	28	4	262	10	16	9	5	25	17	21	36	10	33	37	67	19	26	28	22	2374	15	34.0001	42	6	9	43	130	71	29	9	38	54	28	49	22	28	18	26	1351	35	18	5	14	15	14	62	28	27	18	16	5	7	13	5	27	6	1	9	18	14	12	3	5	24	39	4	127	15	7	9	2	23	15	4	279	8	135	1	22	27	4	12	14	48	48	20	43	67	45	3	46	21	1	555	43	20	349	7	18	10	226	12	11	31	13	22	8	27	448	86	3	21	20	15	6	31	197	6	24	55	24	10	3	28	21	3	177	927	20	7	10	20	33	3	38	13	68	12	26	195	11	50	11	533	7	15	49	30	30	24	33	639	15	16	17	23	11	63	13	13	175	15	95	5	10	5	35	10
ENSG00000138316.10	ENSG00000138316	ADAMTS14	protein_coding	ADAM metallopeptidase with thrombospondin type 1 motif 14	1402	6668	438	3821	3438	1574	3516	868	2693.35	2096	1354	4608	1932	1869	2071	2191	1110	1050	680	2013	2330	1316	203	1117	371	3704.29	1879	2561	1213.29	1097	555	5120	1932	2373	7117	6023	2908	4302	2363	4078	2986	7245	604	2027	2503	7499	2575	312	2979	3648.99	4704	4943	2317	3418	492	4373	937	1311	1675	973	994	1949	291	3035	7679	1157	4844	4990	5804	7023	1256	1592	2817	6666	1094	1214	6126	2719	3671	2798	2203	2454	3944	3237.46	1977	2537	1768	3499	2144	3890	1229	1381	3419	518	11798	2374	2926	3255	511	10031	8395	841	2970	8046	2102	430	2685.01	1351	5966	2155	848	5077	3455	1148	6089	1525	1181	1953	1426	970	1861	5050	2308	1896	9862	5060	4111	3875	2334	2990	925	2817	2399	369	4129	15109	6279	3516	3100	1245	2700	1912	3160	3016	5082	1852	3974	5372	1845.99	846.121	4844	3403	1212	5442	2214	3645	1408	385	358	381	153	2718	3783	1049	489	758	4035	2158	1138	2192	667	8208.3	1305	7995	2395	2163	3589	854	2240	5136	5851.37	3278	1146	1319	2296.99	6713	5301.4	4387	11850	2890	6273	2662	2507.99	4766	2715	2515.13	1265	2732	1514	1424	6678	2868	2092	712	854	1079	2250	1503	2751	6916	5197	3219	2238.26	2486	1123	625	4832	4992	1751	1407	3219.35	2798	1169	2120	6117	7330	3026	844	3268	1517	1811	988	701	2752	4222	7927	1065	8944	2473	916	2299	2717	3377	3471	1766	487	2572	1194	1987	639	2835.01	1589	3756	5291	2738.18	615	1332	820	2378	3468	5594	6246	2247	3895	2044	455	3896	1158	4256	1589	4017	1472	2211	1373	2383	556	1857	6378	4139	1665	1549	3003	300	5066	2024	2570	4092	4440	10199	2732.21
ENSG00000138326.18	ENSG00000138326	RPS24	protein_coding	ribosomal protein S24	1468	9948.13	6082.3	10812	9648.3	9042.14	18802.4	16902.7	21666.8	21665.9	18995.4	20344.9	32186.9	8840.53	20708.3	26397.8	9041.93	55116.1	19910.8	12162.8	11258.4	8606.89	17483.6	29456.6	7972.72	26842.5	7289.36	14942.5	20952.8	24386.9	6537.78	8897.86	28553.9	16487.2	20719.6	11912.6	20095.9	15896.7	14283.3	16997.7	15244.1	12179.2	6523	5736.38	15119.9	20867.1	12369.7	4028.98	16410.3	29860	13616.8	20407.8	25316.5	8403.56	8143.17	17536	19786.3	6655.65	22366	12475.2	7229.22	12099.5	7289.56	20502.6	14966.1	14501.5	17082.6	18691.1	15322.6	6482.53	37282.2	15588.8	7471.76	19267	22092.5	1218	18679.7	16521.1	24614.5	12202.3	18880.7	15229.7	2124	9717.79	7830.49	14315	8238.64	16575.6	20945.3	10770.5	23837.8	9233.98	15567.4	14611.9	20622.7	10730.8	18116.9	13087.7	29593.5	2431.74	11554.4	10267.6	22595.4	17234.2	20287.7	22457.9	11251.7	11989.8	27409.7	16151.8	11134.8	15748.2	11635.7	16525	24296.8	12492.5	12928.1	13816.3	12554.2	10463.8	22484.6	9744.55	18489.2	14752.1	29764.3	12195.3	6562.95	13782.4	13698.8	17353.6	14877.3	22478.4	7772.93	6155.84	14904.4	14542.9	13628.1	18802.3	26927.5	11063.1	19932.8	21963.6	14076.5	14990.9	13511.6	20311.1	12209	6770.44	4123.8	22083.7	15439.8	18443.1	16859.4	31039.3	11464	15748.8	9006.8	20289.6	4449.91	20374.1	24869.6	18897.4	12958.9	10172	9095.79	6811.7	20380.5	5979	36125	21532.6	17860.9	27977.7	6569.61	31366.5	33553.6	17046.1	17552	20067.1	15441.1	13160.7	24862.9	7080.56	17910.2	35572.9	28115.1	8170.73	9365.24	23129.5	13634.1	21790.4	37715.6	12598	15438	29507	20352.9	16835	11380.8	18039.6	12081.3	14426.6	18739.8	20405.4	17384.8	5761	7541	14215.9	14712.5	22572.1	10109.1	11801.8	23574.3	14133.4	18499.3	15024.4	18699.9	16808.6	6920.21	12754.6	11041.2	7880.76	18415.3	17518.6	6266.72	18008.3	10170.6	11073.8	20294.2	32888	7059.78	14724.4	5204.88	22741.7	6358.5	6919.04	18745.2	33059.2	14096.7	11594	8231.9	13533.8	23310.2	11960.5	15503.8	21150.1	9895.64	21453.7	16104.2	10990.8	16291.7	18421.7	8326.56	12889	13974.1	20822.4	20176.3	3820.79	10668.2	12728.3	2393.86	5343.99	20717.4	17679.6	13538.3	7010.73	20178.8	6213.64	23644.5	20392.5	27999.7	13001.5	18463.7	13410.8	13953.1	8406.74	18384.3	17505.2	28911.4	4680.98	14192.6	19749.4	6823.9	28668.5	6294.11	16244.1	25759.1	15282.7	5942.92	15969.5	13402.2	14818.2
ENSG00000138336.8	ENSG00000138336	TET1	protein_coding	tet methylcytosine dioxygenase 1	318	3703	393	1348	768	928	1752	1452	3128	2287	1012	1694	1194	912	2279	3559	1215	5157	1497	1050	813	1669	1263	2561	342	2183	1215	2107	1926	1679	998	1386	2632	1805	1007	1585	1550	1870	1293	1154	1381	2808	685	571	2257	4325	1797	505	2276	3821	1923	1389	1586	958	402	1546	2008	940.995	2423	1048	1160	1162	290	2534	1251	1138	2149	2412	2416	803	10817	1734	827	1255	914	204	2786	1492	1368	1633	671	979	478	1651	1790	2592	1087	2048	2010	941	1609	1352	2924	1108	1651	2123	2373	2239	3432	1068	1410	1828	1793	2182	2124	2641	949	683	1372	1618	884	2501	1084	2436	3015	438	1482	1370	1280	1466	1143	1075	2552	2399	3880	1895	1165	1143	1992	1372	2119	2398	1231	153	2094	2958	1570	1752	2839	455	814	1200	999	1690	1635	1855	1104	866	536	1010	2571	1303	3917	2381	1110	1744	1453	738	259	1439	1564	2463	1100	1641	827	789	1925	587	5096	1741	2629	3097	1020	1872	2349	1970	1959	2711	1588	796	2293	795	2577	1904	1558	1150	1933	2582	2096	1877	2287	1270	1592	3739	2007	2284	540	1828	1039	1388	2681	2778	2396	517	584	449	2299	3459	1094	1724	2964	1878	1648	1119	1411	1409	1023	1937	591	922	2551	1860	950	2062	1196	1158	2118	2320	367	1627	345	2091	493	768	2037	1946	1365	1361	701	1546	761	1041	1424	1980	1156	2438	1745	650	2303	1086	760	1384	1734	1182	3049	357	427	1670	185	567	1068	2157	885	787	1045	788	2018	3427	710	1171	1932	1111	1190	731	1818	1044	2889	1233	1678	294	434	1432	168	1654	4296	1195	421	1400	1816	1627
ENSG00000138346.14	ENSG00000138346	DNA2	protein_coding	DNA replication helicase/nuclease 2	118	427	212	490	232	501	618	265	413	803.999	329	440.001	559	414.999	749	676.001	214	2500	672	502	324	938	225	1019	899.999	629.001	224	685.999	730.001	522	214	396	1211	913.999	1118.96	387	457.853	536.583	882	1683	955	410	173	208	578	531	544.999	152	456	757	636.887	791.999	756.999	416.999	1233	369	558	170	740	464.999	338	377	124	601	1473	467	579	1079	462	255	1231	447	250	387.002	656.001	309	599.999	511	880.999	603.001	596	647	123	246	804	377	321	593	1383	696.999	994	342	1556	597.001	735	509	793.999	541	760	197	1100	418	474	1081	438.999	812	437.001	952	746.999	371	497	599	428.999	405.001	692	481	425	409.001	1002	303	554.999	437.999	751.967	736	952.001	462	543.001	395.284	397	671.999	638	625	410.999	69.0001	596	375	606.001	618	579.999	501	471	1012	443	400.999	518.001	423.999	314	857	227	849.002	660	799.001	419	859	276	471	410	455.999	490.001	520.182	885	635.001	378	194	319	249	671.001	471	1247	691.999	745.001	392.999	265	1104	1480	451.999	699	780	731	619	587.999	312	217	1050	679	171	520.999	668.001	558	742	852.999	268	425	913	482.001	594.999	898	532.999	992	1130	626	772.999	762	206	98.9999	489	720.887	584	592	818.001	730	327.001	650.001	498	429	541	306	759.001	1148	500	573.999	506	654.001	389	667.999	464	510.001	1018	130	368	376	521.999	239	370	727	775.999	452.001	324	725	430	954.001	618.999	757.001	969	317.999	700.893	342.999	290	486	649	479.001	417	564.999	628.999	1043	214	407	357	318	421	860	792.999	509	438.001	781.999	792	637.001	488	2051	612	913	327.999	531	708	303	656.999	1065	157	596	543	145	1016	164	616	1449	774.001	231	342.001	632.001	410
ENSG00000138347.15	ENSG00000138347	MYPN	protein_coding	myopalladin	25	59	37	40	9	4	24.0001	46	72	26.0001	186	35	70	15	37	107	5	7	1	7	6	9	3	3	49.0162	47	17	28.9999	140	7	27	11	56	50	14	22	11	10	16	11	92	7	127	100	41	3	9	18	12	42	44	10	61	18	85	15	55	13	79	48	13	18	23	35	22	29	35	91	7	8	404	17	11	14	38	9	20	23	19	23.9999	16	111	11	0	12	5	2	19	184	58.0001	35	50	59	9	31	8	41	160	59	11	25	43	24	20	22	242	7	109	18	35	53	25	26	25	6	29	28	22	6	23	6	13	70	20.9999	97	30	8	35.0022	41	30	83	37	13	3	94	6	5	24	50.0001	18	31	12	82	2.00012	21	20	36	4	2	32	42	50	25	10	9	42	11	1.07091	52	4	8	9	75	12	19	56	28	24	10	19	24	6	10	19	12	21	36	13	59	20	39	5	23	34	65	4	24	11	17.01	27	346	2	31	7	29	12	152	4	41	6	13	47	22	27	2	7	21	10	43	8	167	19	57	16	18	53	12	11	1	143	43	18	8	15	16	6	10	79	7	23	19	152	21	0	30	99.2551	22	3	14	42	7	29	44	19	10	66	92	16.9999	233	130	4	14	10	29	24	34	27	4	12	4	10	25	37	15	40	59	31	21	3	11	12	4	16	42	58	14	35	20.0019	18	19	1	31	4	13	14	23	10	8	28	26.1463
ENSG00000138356.13	ENSG00000138356	AOX1	protein_coding	aldehyde oxidase 1	91	1746	1116	2119	2049	1317	2764	248	1622	11664	8931	1240	46803.1	1852	1613	2821	1808	13588	1440	2240	1252	14400	2516	7114	3447	1858.99	776.001	4751	2006	2679	948	6442	2854.01	1374	824.999	280	1072	793	359	8075	339	983	4222	593.999	1288	3580	1260	2053	1803	3236	2289	1172	1053	592.999	11729	1920	3792	1748	160.001	769	22870	2172	2855	5607	387.001	1246	1235	1756	1063	406	1186	317	491	691	2023	42	567	1156	3250	1506	767	4061	57	1334	21196	2950	850.001	895.001	23629	187	628	3810	1555	2003	17272	902	1861	7531	7606	169	507.001	4403.01	2378	1402	1824	1868	449	3673.99	2739	984	37534	808.001	4468.01	4034	1524	635	2013	526.001	106	6254	1072	931	1967	2863	985.999	1193	308	593.999	4378	2585	4993	3036	670.999	353	488	1033	1100	2764	3584	341	7675	80373.1	218	3318	667	2683	3047	260	3714	1062	1011	457	2915	2681	1980	1595	793	542	289	999	102987	4938	3088	1545	7989.01	2264	1143	212	11200	337	10618	7651	1598	810	834	3126	659.001	1667	4493	135	1128	843	4465	447	884.999	1061	872	1423	1179	1518	932.001	495	1603	2647	2357	4025	3811	2143	594	420	4044	3062	1664.01	574	927	648	4190.01	6753	768	1061	3245	1591	2828	1302	1711	7771	1055	1083	6711	1748	5006	1065	4974.99	832.001	848.001	1287	2891	901	160	2595	1820	3451	794.001	176	1485	1957	909	1208	131	3203	760	1071	2134	2032	1038	8635	4143	464	8143	21885	516.999	1466	1488	970	4473	103	221	1717	1661	145	178	259	1453	1207	1207	15620	1580	8613.01	60	887	1443	2064	1292	7383	4286	2584	2954	169	783	204	733	2400	4775	1423	409	355.999	300	1334	1270	2104
ENSG00000138363.14	ENSG00000138363	ATIC	protein_coding	5-aminoimidazole-4-carboxamide ribonucleotide formyltransferase/IMP cyclohydrolase	849	3341	1512	3068	2044	2469	3559	2185	4592.35	4564	2619.99	2796	7310	2868	5813.99	5006	2124	8251	4053	2089	1980	4516	1602	4479	4190	5148	2260	3363	4193	3651	959.162	1712	7032	3325	5875.18	1738.11	3881	3973.79	3967	7783	4599.99	2920	1410	1785	6656	3047	3252	677.001	3379.12	6137	3887	5620	5786	1309	4577	2970	3517	1507	6849	2823	1531	2053	1227	4634	1826	3421.01	4306.73	4139	3524.23	2048	10860.2	3014	1655	3673.41	3179.11	682	3622	3678	5767	2610	5818	3433	605	1345	1929	2410.96	1152	4145	6983.18	3300	5121	2192	5066	2659	4312.13	1613	4068.14	2531	4172	1023	3163.16	2315.1	3747	4223	3801	6352.15	3297.99	4823	10432	2828	2148	2913	1493	3028.81	4453.22	1747.11	3112	3055.01	4394	1681	3158	2999	4262.01	3346.18	6278.01	4197.1	3790	3194	2816	3746	2850.09	4593	1675	616	7002	2036	3141	3558.99	5229.17	2108	2684	6355	3928.12	2985.35	3027.13	3278	3018	3448	972	9656.31	4538	6521	3317	4577	1910	2826	2414	5536	1166	5140.75	4469.16	3255.09	2417	1952	2337	1183	3472	1603	5627	4801.36	3304	2655	1646	5504	7818	3203	4471	3002.01	3031	3627	3638	1324	2359	8628.25	7064	1374	3191.2	3903	2368	3271	8448.3	1815	2524	9345.82	4104	4571	4708	3643	2742	3911.61	4524	4032	5875.99	1401	650	4859	3055	3571	2618	2874	6472	3198	3767.99	2669	2809.99	5272	957	3964	3383.01	2657	2746.39	3665.49	1959	3396	2666	4157.21	4350.79	5703	490	4098	1302	3195	1136	1979	4100.23	5068.05	3244	1755	2857	4050	5256	2890	4699	5313	1685	3104	4268	3057.29	6059.27	5626	1947	2461	2879	4034	4343	884	1257	2691	950	1754	5668	4611	2886.21	1567	4597	3422	5713.11	4838	9775	3929	8311	2611	4443	3392	1910.26	2733.3	4719.99	1482.16	5205	3277	663	4672	1185	3404.12	13703	4015	2388.01	3932	2869	4451
ENSG00000138375.12	ENSG00000138375	SMARCAL1	protein_coding	SWI/SNF related, matrix associated, actin dependent regulator of chromatin, subfamily a like 1	535	1816	342	1206	820	866	1650	869	1342	2152	673	1227	1719	939	1301	1705	862	1713.01	1190	891	743	1136	555	2013	785	1850	638	1192	1308	1278	309	761	2069	923	2290	853	1400	1333.25	1295	2396	1352	1382	485	852	1625	1633	1141	367	1435	1750	1402	1679	1688	758	1072	1094	1068	572.001	1143	942	612	936	331	1805	806	688	1834	1581	1330	740	3087	1042	541	1456	1106	279	1267	1004	1637	1121	1055	892	375	699.999	852	1210	571	1487	1654	1218	1238	988	1922	1102	1427	818	1589	1365	1246	1061	1394	941.999	1432.01	1360	1304	1927	898	1579	3450	1118	752	1180	950	802	1890	777	1308	1089	867	692	956	874	1624	1285	2286	1516	1060	845	1164	1163	1138	1692	728	174	1456	1298	1058	1650	1500	636	808	1367	951	1052	1155	1283	1332	651	361	2369	1464	1710	1456	1894	787	949	1101	1263	498	1166	853.999	1472	969	674	563	451	1222	480	1999	1059	1176	1214	733	1608	2108	1312	1404	955	1215	1061	1394	608	1176	1069	1270	650	1204	1614	1354	1433	2854	685	976	1637	1803	1734	1181	1201	946.001	1199	1760	1325	1899	504	296	928	1046	1750	826.999	1354	1969	1310	1431	826	960	1271	750	1520	949	1064	1117	1359	561	925	997	1376	1441	1632	227	1572	302	1203	514	724	1348	1576	826	902	891	1066	1247	959	1666	2076	668	1173	1247	678	2018	843	910	925	1022	1496	1543	272	356	1019	419	527	1690	1492	764	1019	1126	1091	1661	1673	1852	1171	2410	962	1305	1126	934.001	635	1962	601	1263	838	385	1152	315	980	3663.99	1177	884	1380	1211	1252
ENSG00000138376.10	ENSG00000138376	BARD1	protein_coding	BRCA1 associated RING domain 1	231	990.999	358	686	541	777	1333	485	1072	1307	713	508	1228	628	1143	1347	573	1680	1815	894	591	920	717	1560	1019	1481	510	755.999	1085	1046	419	610	2314	935	1327	577.999	1464	974	1182	1948	1042	537	467	608	1298	1235	961	179	1021	1585	1082	942	1044	411	1069	719	807.001	409	1225	936.001	245	564	238	1524	956.001	904.999	1173	1376	1023	370	3655.01	1108	307	789	1135	363	1041	1453	1767	1267	1755	704.001	214	653	524	916	338	1365	1205	927	1101	576	1212	616	1384	1063	964	977	1881	441	1384	492	926	1272	1161	1875	637	1069	2100	797	421	781	426	798	1437	641	743	751	1138	769	997.001	771.999	1645	909	2095	591	1586.99	876	619	1064	801	1348	425	188	1072	570	708	1333	1571	607	624.999	957.001	876	940	888	960	638	704	299	1766	1370	2093	1418	1547	471	881	655	812	600	1130	760	1181	567	577.001	488	397	781	417	2062	1250	1158	605	455	1448	1272	1105	564	984	814	810	1275	464	948	1190	1728	510	912	1426	836	979.001	2024	742	873	2279	1181	1099	1463	1091	898	1142	1309	1182	1195	419	276	950	793	620	629	1131	1480	1078	1277	1000	957	994.001	593	1188	1106	836	1082	1136	581	808	893.001	1123	1767	2235	182	1117	271	1193	394	618	1142	1871	922	556	1002	922	1123	1042	1303	1155	486	1058	917.999	465.001	1185	947.999	686	729	826	1442	974	212	630	573	243	653	2021	820	733	542	1047	648	1479	1916	2318	1223	2233	623	1236	809	531	1429	1343	435	833.001	551	258	1769	201	744	1843	637	560.999	1253	822	885
ENSG00000138378.17	ENSG00000138378	STAT4	protein_coding	signal transducer and activator of transcription 4	224.043	823.666	288	506.186	740.484	1898.46	1683.22	172.63	728.566	1415.21	524.177	1025.9	1427.52	794.919	1669.69	964.425	777.411	939.53	189	1179.99	633.99	982.078	345.551	5013.75	224	1754.31	664.044	1569.85	1300.53	2131.88	491.145	412.699	2174.17	1005.12	843.547	586.796	1468.27	469.186	1054.8	498.039	1118.73	569.917	660.895	452.507	1228.38	882.998	1128.97	681.542	1706.63	2081.56	1838.91	447.487	711.08	283.732	390.11	1103.05	1003.72	914.883	1732.66	1824.68	973.016	1313	382.114	883.666	486.65	726.735	1535.68	1215.81	1194.42	421.265	364.964	491.929	223.867	1027.53	4298.51	106	689.064	1393.88	1753.67	916.532	1378.98	1147.39	86.5346	1256.42	1243.42	1672.96	532.75	1018.26	1094.83	469.211	1590.73	1536.03	1122.37	254.82	868.84	965.86	1244.54	1199.77	1807.03	288.154	377.972	1004.95	1052.8	603.551	1644.09	1977.53	423.986	494.518	2053.03	924.507	1364.16	1159.04	778.454	1215.91	897.733	1169.25	1671.63	364.113	664.104	315.253	556.811	459.148	3245.36	747.927	1286.45	827.337	353.785	1929.18	730.171	1032.97	1006.66	1019.79	697.852	63	589.918	722.886	1050.14	1683.21	1692.38	253.392	1458.1	937.511	271.865	2132.32	570.562	1959.71	677.447	345.778	219.745	381.535	712.396	1114.01	1892.13	2400.06	783.138	999.446	1207.54	783.513	486.309	2286.36	906.048	2476.04	1883.14	628.134	710.103	531.177	1259.62	194.734	2959.37	535.905	2327.78	594.582	937.759	1069.3	524.478	1390.14	384.834	533.629	1492.63	270.606	892.109	598.072	1166.84	695.198	1480.88	843.585	965	1592.64	588.42	2372.61	1574.75	350.33	631.611	2931.02	1782.46	1523.06	575.294	1519.58	1003.79	493.387	1531.87	1960.24	1071.56	367.588	260.792	469.992	1893.19	1262.36	553.224	1083.56	2009.81	663.748	1269.97	1617.97	1655.16	1163.76	559.363	1193.01	617.649	793.33	1263.35	1423.75	909.933	601.441	626.496	613.886	558.02	665.316	831.767	643.465	152.408	1156.6	801.259	641.785	1876.32	782.278	745.004	796.308	329.406	1031.51	577.777	586.559	1159.02	2170.02	1144.9	1308.86	1364.98	261.717	1951.52	569.926	1349.26	950.968	818.084	1308.08	1754.86	226.265	56.291	638.123	143	108.527	524.788	596.409	1034.69	844.507	1399.83	1357.01	1867.82	2043.39	403.267	1756.11	1042.09	1155.87	1553.74	1023.24	803.314	3559.58	1083.27	381.327	133.169	347.806	203.565	946.174	147.826	1255.06	470.051	739.104	439.607	441.514	1357.11	667.652
ENSG00000138379.4	ENSG00000138379	MSTN	protein_coding	myostatin	3	41	5	14	9	19	46	5	26	25	7	19	12	27	46	20	4	35	5	18	9	26	9	31	12	20	9	30	29	26	13	17	69	31	49	31	27	29	11	37	12	41	11	11	27	72	4	8	29	42	88	14	21	13	7	12	38	30	10	28	12	13	1	32	47	14	32	33	28	10	184	7	10	13	23	2	17	8	22	24	6	18	2	14	28	25	26	26	21	23	21	19	62	5	16	14	24	29	12	5	36	16	31	35	18	25	13	6	6	18	17	19	52	27	42	5	15	17	10	24	13	6	50	35	36	16	24	1	25	35	32	22	21	1	20	24	37	46	37	4	14	9	13	26	30	22	17	5	4	11	27	18	23	44	17	23	12	5	5	10	18	49	15	13	24	4	24	15	51	19	42	43	17	14	16	22	32	17	30	10	18	11	9	5	10	22	18	26	35	36	22	7	19	72	28	17	48	15	4	4	37	54	44	8	3	3	29	40	16	29	44	18	28	11	12	7	13	17	31	14	39	16	22	14	18	10	13	21	8	22	2	18	16	13	25	30	10	15	50	17	9	11	26	35	12	45	34	7	20	3	10	20	49	23	81	2	0	35	6	21	34	27	9	8	5	30	21	33	21	18	39	29	70	11	15	3	41	11	0	0	5	8	4	28	32	23	3	2	31	9
ENSG00000138380.17	ENSG00000138380	CARF	protein_coding	calcium responsive transcription factor	310	707	182	610	469	592	1253	471	1220	1567	637	675.001	1013	536	1272	1403	695	2298	931	778	461	1175	607.001	2120	620	1042	616	808	1330	1214	366	652	1940	921	825	679.001	1080	804.003	686	969	732	982	542	382	1613.02	1541.01	1107	271	1559	1586	1020	1104	1235	508	490	704	1196	375	1070	817	722	655.999	229	1327.01	572.999	560	1103	1328	909	343	2463	742	354.055	552	787.001	179	1053	752.999	778	818	471	775.999	237	739	772	1266	638	787.001	779	886	1494	891	1578	839	973	685	1385	1228	1559	384.002	2048	892	1009	1205	1037	1925.03	613	499.001	1327	793	698	882	813	814	1558	365	965	843	602.001	717.001	534	478.001	1387	1053	1617	791.001	747.999	465	1023	953	1481	1403	687	63	988	941	942	1253	1216	548	503	903.013	656	897.999	893	1047	662	359	379	1556	1061	713	1564	1353	513	767	803.999	1175	463	1010	1153	1763	624	625	418	426	942	338	2162	1054.32	1240	829.001	542.001	810	1267	1030	870.001	510	1193	718	918.999	395	567	756	1204	382	890.001	1069	1256	1198	1889	499	807.001	1895	1298	1292	715	906	634	522	1518	1792	1398	525.001	285	392	834	1913	590.001	885	1711	1058	1148	767.001	710.001	782	508	984	528	951	1214	1134	595	843	598.001	890	1020	1460	140	1143	189	1276	386	447	1314	1162	614	758	1231	760	689	542.999	866.999	1380	582	1497	977	832.001	1471	480	557	697.999	751.999	1215	1641	335	146	965.005	205.999	349	1198	960	407	537	728	1396	1211	1637.01	866.001	925.002	1110	836	1190	700	953	644.999	1740	418.999	372	354	254.999	759	180	836	2129	1031	309	751	983	923
ENSG00000138381.9	ENSG00000138381	ASNSD1	protein_coding	asparagine synthetase domain containing 1	217	1578	385	1296	767	1318	2378	781	2190	2194	1168	1480	2744	1061	2798	2843	853	2113	863.999	1038	1071	996	1556	2971	465	2533	903	2097	1738	2449	665	996.999	3356	1528	1593	1005	2257	1524	1309	1894	2559	1464	852	477	2080	2047	1644	282	1601	4222	1595	1062	1929	440	616	1401.01	1570	651	1826	1292	738.999	1221	340	2556	2348	1554	1634	2279	2038	597	4492	1358	609	1426	2356	108	1659	1688	1872	1132	1543	1138	150	886	845	1335	505	1600	1818	1055	2545	938	1636	1177	1565	1196	1947	1581	4104	426	1183	1250	1730	1573	2017	2628	910.001	1467	2356	1523	956	1753	995	2652	3095	1055	1284	1663	1768	1071	1217	1034	2394	1824	3219	1685	980	1744	1160	1589	1590	1816	861	280	2205	1052	1198	2378	2453	856	1401	2021	1342	2096	1208	2109	1019	879	310	1687	2231	3082	2305	2543	1098	1487	921	1666	435	2001	2051	2009	1282	934	828	853	2267	462	4137	1454	2485	1306	677	2161	2207	2075	2011	1457	1580	1140	2473	825	2153	2640	2753	779	1317	1820.99	877	2057	2983	1155	1306	4459	2402	2572	1144	1886	1366	1289	2301	2642	2204	547	460	1134	1508	2265	1412	1577	2956	1537	1643	1329	1982	1716	580	1884	743	730	1906	1955	701	2125	737	1698	2360	2543	362	1504	342	2269	683	646	1929	1882	1733	896	810	1902	1763	1118	1929	2451	950	2231	1639	668	2645	1288	1023	1523	1785	1705	2812	282	533	1456	234	734	1606	1455	990	456	1821	1005	2361	2791	2608.99	1883	3242	1072	1720	1135	1315	1933	3169	622	1439	914.999	470	2105	426	1178	7633	1220	597	1532	1872	1343
ENSG00000138382.13	ENSG00000138382	METTL5	protein_coding	methyltransferase like 5	72.0415	307.564	92.5873	454.545	220.994	366.191	612.43	364.914	713.528	882.305	419.768	524.804	1295.78	336.004	875.006	947.17	311.02	1011.65	883.196	332.838	366.612	394.995	445.891	740.972	216.553	1006.94	318.797	452.476	755.795	765.819	240.139	268.998	1121.01	554.852	1065.51	253.915	700.401	552.784	443.154	1124.3	1213.73	486.269	286.799	153.382	730.662	561.464	590.624	79.5209	517.614	1332.77	408.119	616.864	755.018	224.115	355.09	587.901	617.676	152.958	887.674	460.9	256.685	246.8	119.23	969.714	812.376	778.625	798.378	777.056	522.552	190.784	1781.07	618.356	253.527	633.088	663.075	56	669.17	606.423	879.974	398.902	715.688	482.589	93.009	278.299	229.275	268.248	201.221	623.541	666.403	388.648	979.834	357.913	602.014	595.812	642.969	376.373	666.114	454.344	1209.69	82	417.692	240.451	590.488	529.933	607.789	1070.75	395.546	602.163	1296.41	641.436	375.605	491.842	255.147	410.788	975.076	417.142	527.74	518.312	673.83	298.196	617.964	308.173	829.568	758.003	930.476	624.533	523.824	591.14	502.64	547.548	587.734	792.548	276.608	109	830.041	287.624	442.753	612.432	925.706	252.986	479.989	819.174	607.658	346.425	423.88	530.43	318.743	465.832	104.26	1288.22	673.311	986.937	609.656	706.886	338.426	479.641	246.672	784.278	158	614.02	684.134	483.424	370.307	259.549	337.858	264.712	636.441	155.296	1059.05	653.358	560.556	425.676	189.257	867.827	1083	581.372	611.793	622.538	628.327	528.371	859.015	242.234	278.547	1242.79	1329.99	135.719	474.603	542.929	385.094	575.284	1268.13	337.801	535.154	1106.35	603.97	724.438	542.556	766.273	482.681	698.331	701.022	907.353	855.502	204.341	129.268	682.64	423.035	707.764	558.605	371.178	783.122	623.572	690.925	367.544	740.016	841.419	187.664	632.965	457.133	319.721	481.578	611.843	252.901	756.964	317.828	613.696	867.201	1056.88	115.227	630.357	152.545	797.949	216.349	299.324	626.16	857.584	635.764	313.965	363.746	575.566	634.554	325.143	829.212	802.168	307.47	656.838	765.05	524.756	877.485	701.612	348.223	546.217	636.433	904.368	654.764	114.31	152.664	492.508	97.7149	235.153	724.879	493.636	557.117	133.312	591.549	401.924	885.204	649.563	1201.84	559.322	1098.04	485.406	633.909	438	524.528	505.364	881.95	172.182	306.16	666.237	167.737	772.287	137.004	478.18	2494.52	674.422	202.77	645.87	540.848	565.424
ENSG00000138385.15	ENSG00000138385	SSB	protein_coding	small RNA binding exonuclease protection factor La	389.959	1269.44	735.413	2386.45	1643	2286.81	4150.57	2310.09	3556.47	3744.61	2013.23	4052.19	5312.23	2375.99	4911.99	4457.83	1745.98	5170.35	3614.8	2443.16	1984.39	2738.99	2420.11	4917.02	1461.45	5636.06	1197.2	3473.53	4094.23	5168.18	1794.86	1806.01	5920	3205.15	4987.49	1996.08	4502.59	4024.27	2920.84	4691.65	4546.27	2974.72	896.202	622.618	4997.34	4026.53	3271.38	629.479	2823.38	8861.06	3053.88	3232.13	5541.97	1338.63	2404.91	3789.1	3304.32	1317.04	6122.32	2792.1	1409.32	1881.2	1033.76	5243.29	5505.63	4648.27	4424.63	4436.95	4492.44	1625.22	12315.9	3273.64	1523.46	2304.91	5289.93	255	3409.83	4481.69	4782.03	2870.09	7833.31	2715.41	397.991	1852.7	1309.72	2370.75	1363.78	3697.46	6863.6	2380.35	5363.53	1633.09	3409.99	2335.19	4652.04	2436.61	3502.88	3049.65	7836.3	362	2200.31	2456.55	3565.52	3494.07	3887.21	6853.25	2623.46	3281.83	8202.58	3366.56	2491.43	3309.17	2014.85	4644.34	6058.92	2886.86	3479.26	4366.69	3339.17	2542.81	3238.06	1898.83	4825.43	3625.99	6553.52	3502.46	2221.17	5590.86	2286.36	2753.45	2815.27	4771.45	1709.39	615	4717.95	2214.38	2693.25	4150.57	6913.29	1513.01	3075.01	4247.96	3577.41	3545.57	2448.11	3174.56	1664.26	1395.16	772.738	4000.78	4275.68	8017.06	2742.34	4766.12	2089.57	2411.35	2013.32	3421.72	955	4894.98	3852.86	3245.57	2859.71	2024.45	2260.14	1325.29	4525.55	1136.7	6911.95	4527.81	4436.07	3581.38	1383.75	4900.28	6061	3849.64	4170.21	3489.48	2833.68	2936.63	5445.68	1562.77	1785.45	9210.22	11286.1	1259.29	2187.39	3985.11	2547.9	3599.71	6765.87	3269.2	3152.84	9224.65	3707.03	2915.56	2308.51	4416.72	2683.32	4364.67	4079.97	5316.66	4571.5	1041.66	938.805	2083.36	3977.96	4726.24	2672.39	2722.82	4811.88	3065.42	3544.07	3640.46	3848.08	3924.58	1057.34	3861.08	2310.86	1650.27	3541.43	3564.15	1532.09	4571.05	2158.17	3517.3	6275.8	5055.12	1222.77	2965.65	990.455	4866.05	1135.65	2079.68	3919.84	6074.42	3934.67	1788.04	1878.25	3551.43	4400.44	2250.86	4631.79	4977.62	1817.53	3569.16	2332.94	1684.25	4376.51	3734.39	2186.78	3413.78	3555.56	4586.63	4566.23	769.692	648.336	3285.49	451.285	1474.85	4641.12	3534.36	2957.88	645.687	4196.45	2478.07	6410.79	5454.44	5229.16	3440.75	6601.96	2397.6	3991.09	2630	2561.47	4346.7	4374.04	1029.82	2916.8	1910.76	835.263	5176.73	1036	3020.82	13051.5	2899.57	1288.23	2450.13	3259.15	2160.58
ENSG00000138386.16	ENSG00000138386	NAB1	protein_coding	NGFI-A binding protein 1	588.144	3267.19	844.861	2241.32	1679.45	1544.88	3337.86	2360.24	3482.47	3007.24	1668.84	2417.4	4805.73	2126.85	3564.65	3788	1366.32	3693.39	3924.76	1738.5	2106.13	3057.96	1562	3299.5	3600.36	3201.71	1543.04	3173.73	3166.6	3099.48	1079.59	1617.93	4655.46	2277.29	4109.17	2888.14	4241.95	3003.62	3159.83	2987.08	3884.07	2779.31	1038.43	2641.71	4795.21	3028.15	3366.91	501.702	2853.25	4888.22	3401.91	2462.39	3068.42	1621.99	1528.84	2905.18	2399.53	1551.15	3074.86	2689.05	1349.53	2273.51	626.851	3823.64	6624.02	1985.44	3167.15	3080.87	2446.53	1645.26	10310.2	1974.96	1153.8	3919.88	3441.58	408.55	4125.78	2725.23	6106.02	2308.59	2614.38	2340.45	693.39	1325.35	1980.56	2687.9	1020.75	2748.5	3862.56	3096.07	2819.93	1399.5	2493.2	3070.37	2682.18	1472.49	3013.47	2378.72	3844.31	1281.49	3753.85	2552.59	2709.42	3473.97	3148.79	5196.16	1587.95	1998.72	4519.5	2734.8	2179.45	2505.03	1796.31	2583.31	3235.32	2190.72	2552.97	2438.15	1555.76	1689.66	3252.47	2297.55	3762.05	2683.12	4954.6	2184.46	2158.61	2641.55	1775.27	2760.04	2194.62	3138.57	1697.1	755.786	3142.8	2419.37	2320.79	3337.86	4251.33	2313.77	1564.38	3486.06	3393.62	2760.06	2886.23	2576.26	2029.29	1216.81	889.692	3699.47	2952.82	3415.45	3062.92	4419.73	1835.55	2201.18	2259.93	3023.39	708.379	3822.39	2951.77	3284.51	2134.83	1410.23	1167.58	989.922	3264.86	1335.71	4574.94	4430.86	3624.98	2161.19	1516.3	4687.29	3291.22	3587.34	3333.17	2539.39	2667.87	2854.53	4797.98	1413.01	2616.72	3575.68	3928.25	2252.33	2436.43	4090.79	2202.41	2672.48	5546.09	1957.43	2120.31	7448.34	3555.84	2944.95	3597.48	3148.14	1909.61	5505.46	3183.23	3873.86	3554.76	1612.56	777.882	2524.57	2951.15	2959.61	2292.47	3256.37	3961.93	1916.98	2792.79	2516.18	2182	3939.8	1297.36	3144.23	3542.45	2314.86	2607.98	3166.13	2277.84	2751.14	2220	3340.74	3287.98	7430.45	674.9	2689.78	1433.76	3849.29	1119.75	1533.19	2912.65	4114.31	3076.7	1538.77	2291.89	2321.02	3824.84	1858.31	3292.59	3950.03	1596.91	3193.95	2265.75	2288.07	3128.94	3894.91	1981.3	1984.85	2318.1	4065.57	3022	629.196	3743.42	2601.34	540.895	1282.25	7176.04	2446.79	2917.15	1942.27	2475.14	2372.77	3918.07	4106.92	6250.69	3016.5	5272.75	1527.47	2832.3	1843.56	1710.66	1995.82	4103.73	1251	2365.02	2299.03	805.704	3130.19	599.631	3546.32	6389.3	2772.82	2597.25	3282.58	3682.12	2506.75
ENSG00000138395.14	ENSG00000138395	CDK15	protein_coding	cyclin dependent kinase 15	39.0958	218.254	28	89.1114	78	86.1732	132.144	53.3701	218.692	104	38.3026	100.348	16.3321	67.3771	90.1209	121.522	54.9999	17.1814	16.11	82.0001	85	8.47688	51	183.444	1	109.221	74	70	46.0613	35	18.068	123.065	63.197	118.229	77.1071	114.988	127.061	162.076	89.2566	128.451	69.1749	168.173	35.1421	19	142.16	141.357	152.02	14.1375	84.1074	184.358	135	138.095	110.646	66.7221	5.12333	123.321	53.0532	53.1529	115.094	56.2058	19.2375	150.03	7	141	85.6345	51.1473	275.154	184.061	396.842	99.1198	262.119	91.4016	166.146	217.022	45.2407	27	254.027	88.0723	55.1121	154	37.0846	89	39	143.313	21.1111	247.473	44.6836	144.043	6.04562	65.175	89.1252	96.0001	232.067	13	47.9426	67.0226	170.011	69.1892	139.011	307.906	80.2617	93.0171	142.236	290.153	95.3757	185.178	168.519	8.19022	114.158	143.033	16.3967	125.843	165.055	53.3867	293.13	24.0383	122.979	94.1477	21.5626	43.0237	64.4235	97.0215	122.616	118.129	165.283	187.437	177.014	66	94.1528	103	90.111	138.191	49.1657	2	78.0687	176.513	235.306	132.144	296.547	45.4203	26	4.10793	115.189	166.086	124.618	150.295	40.5009	60.1085	43.3837	25.0594	119.577	119.067	273.298	152.384	97.599	154.15	87.2938	39.055	11.5896	36.2483	42.2928	149.344	50.163	74.1319	59.0485	80.1752	161	59.0363	288.109	140.308	78.4012	224.644	98.0001	129	54.1148	129.052	185.285	36	108.463	76.0235	186.551	70.0001	139.28	93.0718	96.5773	142.792	153	199.013	100.225	79.0001	326.681	106.779	82.0973	253.202	179.441	175.139	5.38655	76.0001	79.3988	44.2432	310.303	168.525	173	40.0593	41	25	143.182	187.15	72	173.091	225.182	317.111	121.194	100.045	94.2484	74.0476	29.0637	222.121	16.6679	30	235.061	118.123	7.22816	96.4608	114	184.209	168.263	113.185	24.1706	72.385	3	71.2349	55.0001	39.0001	160.166	205.03	102.214	439.284	75.6088	45.1206	54.3262	46.981	66.0877	159.521	80	132.315	128.123	72.7316	117	15.0442	80.2545	58.0169	144.009	172.092	139.18	25.0987	19.3877	40.0966	7.01038	44.175	105.161	128.098	53.2539	54.5545	48	16.1998	195.03	230.037	32.0884	33.0449	173.271	80.0001	93.0001	15	64.1842	29.0648	191.333	49.4373	14.6507	7.18594	52	78.3825	5.28437	194.155	14.5271	106.058	44	124.625	133.065	157.173
ENSG00000138398.15	ENSG00000138398	PPIG	protein_coding	peptidylprolyl isomerase G	1367	3838.99	1710	3141	3063	3445	5727	4966	5259.01	5971	4236	8043	5994	2758	7676	6175	2890	5711	3919	4136	2724	5082	2644	6956	2520	7988	1718	5430	6283	7929	3205	2698	8611	5621	6944	5122	6164	4061	4158	4339	4214	4993	1400	2103	7048	6418	4696	1375	5140	12288	5547	4033	8456	3559	2627	4359	5223	2743	7023	4321	4236	3025	2217	6173	5657	5208	5874	6059	5431	2514	14768	4276	2042	2729	7427	1654	5157	6378	7044	4577	9388	4373	1709	3065	4259	4622	2814	4782	5806	3753	6715	2668	5684	3355	7948	5313	6396	7032	11947	1673	5524	4683	5200	5825	5031	9963	2834	5182	13136	5031	5035	5359	3781	6830	7760	2788	4788	10157	3912	4457	4278	3165	7257	5354	9882	5447	3618	8732	4557	3364	4688	5964	2805	1443	6363	4699	3971	5727	10937	2743	4447	4462	4448	5680	3497	5192	2578	1663	1620	4197	5467	9730	3956	6274	3129	4060	3971	3575	3203	5545	6180	5905	3449.01	3420	3058	1839	6855	1947	10914	4902.99	7413	6597	2410	6467	6429	5448	4278	4397	4425	3485	7102	2700	3627	7578	13604	2241	3827	6460	5992	5878	7561	5486	4702	10836	5554	3428	3998	5330	4152	5121	5348	6705	4873	1781	1801	2155	6304	7138	3104	3752	7031	5437	4679	4482	5072	3881	1998	5242	3372	3418	5419	5615	2936	5672	3674	4128	7925	6534	2653	4631	1908	5783	2364	3691	5706	8370	5076	2912	3535	4665	4700	2164	5841	6387	2728	6500	3125	2740	6161	3827	3163	4300	4331	6178	7336	1894	1650	4799	1016	1757	5136	5114	3852	1940	6101	4056	7948	8452	6481	5219	8056	3425	5778	3856.99	5955	5881	6736	2140	4192	2512	1100	7046	1618	4744	17268	4308	1812	2900	5267	2838
ENSG00000138399.17	ENSG00000138399	FASTKD1	protein_coding	FAST kinase domains 1	303	536.999	367.327	848.999	352	791.279	933.001	614	1121	1451.99	432	620	1521	605	1384.99	1954.99	615	2163	1066	660.001	516.999	745	506.993	1812	500	1362	521	1227	1205	875.001	314	672.999	2135.99	1013	1349	598	1266	1201	1067	1516	1588	1461.99	466	232	1145.38	1010	1278	216	960.001	2048	935	1080	1743	496	578	837	1003	380	1519	1014	543	546	208	1207	2011.04	818	1634	1307.98	1023.03	440	5036	1041	425.102	691	1161	145	1115	697	1179	935.997	539	848	205	570	710.097	860.839	458	900.996	1642	861	1439	697	1253	601	1240	1016.01	1552	1110	1070	293.999	1820	739.987	1049	1314	719	2021.99	691	948.999	1484	788.999	470	963.987	663	808.061	1876	666	1004.02	1090	2573	420.994	688	670.993	1941.12	1414.99	2058	928.991	1190	765.087	940	816.001	1242	1150.99	920.999	88	1699	764.994	1279	933	1279	581	750	1310.04	799	851.998	1134	890	675.033	604	305.001	956	1302	1083	1040	1016	640.991	1072	774	1114	249	989	904	1211	846	383.968	694	359	1277	435	2073.71	1186	1420	657	512	1170	1160	971	1380	1114	1237	1042	1392	534.101	362	1440	1091	459	728	1228	1004	1195	1586	430	746	2450.99	831	1337	794	981	1242	1231	1203	1458	1406	498	136	559.991	983	1414	1096	878.999	1532.97	672	1192	815	984	1142	470.001	1061	901	610	807	1433	587	972	577.001	1268	1044	2427	183	1028	285	1386	372.994	654	973	907	1123	810	750	1054	1963	733.001	1930	1359.99	462.999	1206	887	404.083	1633.06	813	642	781	818	1122.95	1344	359.984	278	778.059	301	495	1614	2177	594	366	1392	839	1333	1362	2224.06	945.049	1814	679.999	926	845.037	810.999	710	1727	403	1297.99	678	276.001	1325	196	874	5093.99	1012	329	704.99	1329	806
ENSG00000138400.12	ENSG00000138400	MDH1B	protein_coding	malate dehydrogenase 1B	18	59.0241	18	34.9999	49	46	50	13	74.0253	146.03	80	88.9999	17	24	81.0064	111.055	55.1279	133	33.1875	36	31	122.924	109	40	22	43	47	123.049	177	56	50.0001	45.0001	176.3	56.2134	32	33.0077	25	89.1371	29.9999	141.015	98	60.0118	76.9999	22	64.8707	125.133	85.0538	8	90.0394	88.0348	103	61.0983	40	32	18	34.0001	132.062	91	17.0259	33	43	30	11	147.09	36	35	136	71.0067	32	24.9999	271	70.0392	23	33	109.104	21	39	30	62	56	54	84	3	48	52	116	20.0001	46	39	103.131	61	91.1717	124	13	85.2191	78.0274	79.132	143	163.006	16	69.3619	155	47	59	82	156.034	49.0001	25	62.1249	37	17	80	32	101.06	93	15.3398	46	59	52.9999	70	36	28.1009	78.0001	89	52	51.0001	80.0001	15	83	43.0001	195.067	108.162	20	1	32	28	57	50	55.0001	17	53	27	50.0292	71.0537	14	60	88.0737	19	33	130.304	53	62	117	38	48	61	284.368	79.0001	2	27	34.0001	182.25	59.1018	62.0919	61.0001	26.9999	65	3	228	46.0149	168.034	85.0108	62.1141	31	220.082	80	29	28	77.0303	34	54.6983	26	38	23	145.138	17	47	75.0375	83	46	81	25	62	348	94	98.1059	13	75.0384	32.3783	23	83.9999	160.024	96.0195	30	15	12	120.336	212	37	36	124.133	37.0578	92	39.141	40	49.0884	14	82	12	61.1321	98.5684	78	12.0268	47	30	39.0551	101.236	139	9	206.325	10	105	22	19	50.1751	101	33.9122	33	45	78.0345	25	20	128.045	35	20	251.124	66	23	221.256	16	52	46.9999	65	70.2153	168	30	18	131	15	26	118	21	25	46	49.1384	38	95	115.786	25.0547	23	101.025	47	49	51	89.0075	29	103.015	17	202.75	11.7892	12	41	3	49	377.011	102	22	32	38.0716	101.133
ENSG00000138411.10	ENSG00000138411	HECW2	protein_coding	HECT, C2 and WW domain containing E3 ubiquitin protein ligase 2	342	2100	114	1558	841	1047	1858.08	485	815	1472	537.001	1958	2648	1161	1171.12	701.001	669.09	3531.29	1350	1067	1030	4917	591	790	842.107	1743.05	840	1579	1721	1140	678	1792	2182	1200	1501	1804	1709	997.182	2375	2279	1487	1780	760	602	2702	2439	1240	900	1713	1840.06	3076.95	829	1549	597.051	1081	1732	1224	805.001	827	1006	1742	1038	490	2132	2430	856	3818	2416.99	1738	1104	1501	1986.57	749.233	1339.99	1402.02	318	1104	1318.18	2059	1106.19	1677.01	1165	485	1634	5632	1422	1210	1323	2710	1752	1563	915	2076	569	2819.97	1376	1944	1780	509.001	1449	1979	1010.29	1117	2122	1601	7602	1108	2228	2846.3	953.357	2788	988	1262	1159	2114	802	1174.77	918	1487	287.002	705	665	1570.06	945	2727	1932.11	1554	848	1160.12	1240	1095	1844	1344	258	1210	2017	1376	1858.08	2081	2640.99	1185	2843.86	2167.17	2855.01	1126	853	1434	1184	811	1847	1653.99	2243.01	1676	2655	1408	977	2770	1748	305	1239.46	1935	3283	1271	728	456	920	2432	405	1006	1148.26	1450	1164	871	1887.1	1199	1357	2721	795.001	824	1012	1460	1653	1152	1054.79	1264	1842	2310	1319	3013	1900	2611	1028.05	914	3026	2704	1676.37	2037	953.4	1280.03	954	2118	1695	867	795	580	795	953.025	2059	1437	1261	3182.5	1035	1692	1520	690	2342	2563	1377	2251	916	1134.04	1083	1127	1093	1446.47	1442.03	1248	4940	2008	3830	1096	1213	1020	1510	2264	1331	1104.12	1515	608	953.001	518	1645	980.001	1665	627	1588	1296.04	612.225	4276	1474	1276	1092	978	1120	1334	285.004	499	1162.69	1020	640	918	2545	728.038	1713.04	813.001	1572.44	1917	1055.13	1361	1346.19	2019	1012	1148	1725	1377	1089	1414	420	650.999	3982	809	1383.17	403	1813	1175	979	1042	2792.11	2169	1675.91
ENSG00000138413.13	ENSG00000138413	IDH1	protein_coding	isocitrate dehydrogenase (NADP(+)) 1, cytosolic	299	812.001	617	1530	1289	774	1557	1282	2314.99	2809	616	1166	4474	1066	1895	3538	1144	4247	1547	723	1122	2063	700	2376	1933	2916.99	976	1003	2891	1988	355	909	3747.99	1947	4588	786	1917	2261	1565	3055	3400.01	1417	636	918.996	4129	1232	1939	476	1107	2703	1427	2543	3529	482	1920	1254	1759	362	2918	1781	2416	1056	802	2898	4166	1683	2749	1610	1408	821	6577	2619	555	1718	2074	183	1898	1497	2356	1835	1841	1309	165	863	1972	887	582	2548	3435	858.001	3398	1098	3555	1464	2929	780.999	1407	945	2115	261	1017	784	2199	1712	1434	3071	1688	1219	1627	1675	3423	1241	852.001	939	3290	1611	1814	1632	2787.99	324	2206	1508	2465	2257	3196	2381.99	1569	2939	1521	1689	1778	3670	1142	258	3609	946.999	1592	1557	3223	1693	966	8494	2084	763	1683	1209	1450	1725	677.997	3142	4873	3393.01	1364	3344	1040	1495	1507	3359.99	412	2471.99	5743	1373	933	713	1200	797.999	1766	598	2432	2297.99	1147	1103	629	2786.01	2221.01	1935	4016.99	2409	1332	2413	3227	542	905.999	2784	3745	273	1721	2009	1099	1579	3990	1112	1540	3202	1851	2104	1400	3294.99	2853.99	1503	2253	2476	3689	962	419	2066	1220	1537	1379	1408	2345	1480	2386	1166	1738	3319.99	733	2064	2078	943	1239	2069	1586	1603	1050	1596	2561	3025.01	238	2152	441	2776	394.999	1030	2090	1954	1983	969.001	1011	1795	2465	2106	2945	2478	565	1033	2608	778.999	4034	4231	1667	1550	1265	1679	1682	483	479	1419	592	1461	2377	4121	1104	524	3899	2851	3032	2222	7363.99	1503	3259	1111	2531	2822	814	1560	3195.99	417	1212	2482	420	2635	791	1820	7455	1458	720	2020	1504	2451
ENSG00000138430.15	ENSG00000138430	OLA1	protein_coding	Obg like ATPase 1	188.858	831.331	585.765	1306.2	806.344	1080.6	2230.74	1190.61	2085.52	2579.89	2089.44	1766.35	2960.67	1490.21	2135.76	2511.46	925.561	2521.05	2171.42	947.823	1140.68	1569.67	1158.6	1962.59	885.24	3075.16	689.93	1451.16	1776.01	2395.45	671.387	867.886	4575.99	1609.02	3243.95	949.202	2051.04	1940.79	1518.69	2555.99	2942.94	1494.13	677.201	534.839	2076.63	1441.83	1867.68	281.339	1372.18	4077.78	1521.95	2226.86	2437.35	559.213	6560.72	2168.14	1751.74	630.436	2306.08	1451.45	668.767	1196.62	490.701	2767.4	1948.57	2793.93	1906.4	2196.54	1478.18	721.461	5139.27	2041.98	818.114	1530.39	2321.49	148.828	1950.04	1992.88	2774.13	1571.35	2776.61	1326.61	216.712	763.367	692.221	986.118	500.336	1835.16	3207.86	1087.53	2891.18	1043.59	1709	1273.64	2327.59	1193.34	1595.65	1598.07	3369.6	206.208	1162.54	1001.73	1730.85	1716.47	2068.76	2621.86	1461.61	1463.31	5261.91	1614.41	1231.2	1610.69	703.933	1408.89	3270.71	1381.35	1580.22	2188.15	2430.85	923.928	1607.2	854.076	2097.06	1830.91	3059.86	1778.02	1264.68	2014.94	1561.53	1459.93	1585.95	2126.8	857.05	397.991	2008.98	1000.82	1279.68	2230.74	2706.79	801.393	1746.18	2366.7	1770.24	1322.01	1280.77	1692.09	1268.24	950.379	374.962	2628.54	2600.96	4374.48	1194.31	2563.01	1138.95	1236.87	810.246	2456.47	454.45	2347.64	1779.78	1636.5	1209.93	908.254	1174.6	712.566	2087.62	658.593	3212.49	2376.02	1988.94	1711.22	542.622	2663.81	3188.11	1981.74	1777.2	1780.9	1545.66	1582.15	2877.83	784.866	1075.94	3192.03	3813.15	493.935	1134.02	2194.39	852.017	1772.88	3719.23	1225.48	1953.48	3912.58	2162.45	1639.15	1207.89	2104.78	1244.26	2093.53	2363.5	2329.79	2302.92	661.017	405.645	1548.49	1274.67	1942.86	1222.77	1300.15	2456.55	1587.88	2118.22	1370.78	2120.11	1997.48	574.013	1663.8	1414.15	784.684	1491.3	2154.86	836.025	1922.32	1216.17	1633.77	2913.94	2009.6	464.492	1351.08	459.389	2793.15	538.989	941.225	2121.46	3336.7	1450.61	887.572	958.391	1825.25	2853.34	1149.22	2382.36	2492.13	809.087	1752.06	1585.55	825.913	2421.54	2115.13	870.948	1658.32	1706.79	2271.08	1767.09	278.538	613.077	1439.47	302.69	772.593	2763.99	1925.28	1628.5	461.011	2537.45	1114.63	2473.61	2135.88	4705.08	1764.56	3737.53	1272.3	1589.38	1316.46	1276.35	1580.33	2779.89	514.872	3183.11	1774.59	566.764	2707.91	496.835	1528.12	12835.1	1678.22	672.821	1556.53	1959.12	1513.38
ENSG00000138433.15	ENSG00000138433	CIR1	protein_coding	corepressor interacting with RBPJ, 1	625	2559	912	1557	1303	1238	2394	1907	2245.99	3097	1790	3752	2675	1201	2488	2470	1127	1981	1633	1283	1087	1895.99	1220	2958.99	875	3057	801	1751	2478	3413	882	1130.02	3752	2156	2599	2097	2827.01	2049	2183	2158	2139	2065	740	1517	3153	2706	1621.01	597	2267	4251.01	2117	1985	4512	1772	7184	2324	1575	942	2665	1613	1609	1485	979	2630.01	1618.98	2373.99	2720	1966	2186	1291	5178.99	1956	1015.36	1611	2397	530	2266	2570	3076	2119.99	4329	1716	616	1263	1869	1971	1095	1834.21	1823	1471	2484.99	1272	2420	1405	3177	1610	2115	2844.01	4767	1098	2395	1394	2701.01	2469	2276	4567	1191	1944	6297	2290.07	1774	2259	1609	1633	3682.02	1385	2112	3804	1372	1511	1902	1500.99	2821	2178	4107	2633.99	1378.02	3224	2018	1387.99	1751	2463	1398	671	3048.01	2265	1574	2394	4445	1357	1642	1811.99	1775	1871	1739.99	2354.99	1184	636.988	627	2353	2460	3902	1609	2938	1343	1729	1678	1975	2155.99	2360	1840	2348	1466	1450	1104	701	2617	751	4847.99	2190.24	1973	3455	838	2464	2682	2497	1740	1364	1761	1572	3188.99	894	3229	3496	5605.72	957.014	1688	3229.99	2931.99	2223.99	3540.01	1671	2126	3162	2289	2108	2010	2240	1245	1865	2728	2930	2325.98	818	769	1129	2038	3188.85	1203.99	1668	2946	2214.99	1928.99	1761.01	2001.99	1925.99	1013	2593.99	1235	1351	2315.99	2365	1302	2107.99	1401.99	1764	2990.01	2986.98	773	2157.99	1005	2571.99	913	1472	2510	3609	1708.97	1235	1441	1616	2021	992	2193	2656	1157.99	2303	1603	1261	2841	1763.99	1442.99	1706	1842	2512.99	2520	995.998	1161	2063.26	438	670	2261.99	2511	1642	1172	2431.99	1637	3123	3376.99	1741.99	2158	3146.99	1570	2412	1674.99	2500	1960	3188	1235	3725.01	1059	533	2754	668	1914	10600.1	1659	824	1514	2162	1378
ENSG00000138434.16	ENSG00000138434	ITPRID2	protein_coding	ITPR interacting domain containing 2	3665	14689.2	7989	16192	6648	6570	18218	15868.2	26964	31401	26246	13529	88956	7073	23097	33981	7100	25957.6	24228	6373	8663	13267	7156.99	11679	9954.01	15904	9224	13844.1	16368	18273	6852.01	6635	32459	13106	60397.1	12492	22219.9	18568.6	8684.03	23321	20320.1	17990.8	12410	17229	34551.3	13212	20973	2914	15023	27961.9	15284	22926	18642	8257.29	15091.4	13983	28600	7001	19296	15492	11252	8196.99	4955.01	19185	20544	17105	16840.2	16311	10312	10110	30438	14844	10411.2	13387	16133	7880	16757	15614	38981.1	18665	23694	17086	7637.99	5329	11869	8108.99	13444	10249	20102	12367	16129	13063	12862.6	8611.01	24932	7135.01	24313	31845	26904	10828	87545	10714	15762	24586	12814	59886.2	11057	52218	24312	13742	12141	17527	6289	15006	29419.9	11057	12306	18526	15582	5181.01	8799	18241	18963.1	21602	30991	23753	16889	18547	17988	20004	22213	17214	17505	6762.01	24379.3	9553	12320	18218	18494	9843.01	17480.7	18245.2	17324	9661	10964	16811	11819	9403	4890	15729	16353	25857	12496	29236	10422	14609	11286	36077	8255	16203	16859	12493	11896	7230	10765	7010	18398	8468	24116	19200.9	17132.1	8281	7300	25475.2	20480.1	15858	19372	10073	23109	13164	34687	9120	11354	30361	31183	4937.01	13204	24502	12141	12130	32243	13242	16736	26604.4	13672	12576	33105	16613	10661	13970	22424	17298	21676	6171	2650	21004.9	13830	9232	12135	10742	31584	10384	17800	11916	15846	15202	11235	14283	19344	10795	11495.4	17314	18396	19760	18104	14397.3	19230.9	35818.4	5772	23431	12812	18298	5376	8516.99	17576	18707	25037	6539.99	17900	15429	21676	9533	16464	22819	8875.93	24461	22916	15349	25538	12811	9446	12276	8814	27598	12596	6660	7731	11731.7	4195	5612	29285	20845	11313	10633	23220	15022.1	22195	17552	49314.9	19208	24447	6475	17464	23370	21477	10125	25963	9792.83	27660	5462	7149	79079	6227.01	15953	64492	16660	13176	10743	22743	11147
ENSG00000138435.14	ENSG00000138435	CHRNA1	protein_coding	cholinergic receptor nicotinic alpha 1 subunit	5	206	23	15	58	18	50	17	53.9999	121	0	280	40	22	11	31.0001	32	0	1	39	13	7	14	13	6	149	13	248	30	26	17	3	51	9	12	21	27	42	70.9999	57	44.0001	24	14	18	82	4	121	22	70	40	93	3	93.9999	0	2	11	80	40	37	47	16	13	12	560	13	11	6	32	21	21	526	213	45	45	41	1	52.0001	29	112	30	26	19	7	23	110	60	7	17	1	1	29	28	76.0001	2	111	36	129	20	107	43	27	75.0001	48	6	69.0001	249	22	12	4	105	10	38	17	174	57.9999	20	13	7	16	7	10	58	13	26	10	60	9	48	85.0001	20	22	58	121	17	68	4	73	50	108	7	21.0001	15	4	0	22	74.9999	20.9999	49.0001	1	27	71	50	279	80	23	65	77	107	6	37	8.99999	40	38	10	9	6	101	0	58	48	128	3	16	31	6	34	26	4	44	4	9	7	18	73.0001	47	4	23	52.0001	10	41	28	9	44	105	168	163	22	213	20.9999	8	82	56	65	5	10	21	12	143	6	24	30.9999	44.0001	97	20	30	22	32	61	1	1	50	83	8	97.9999	6	10	24.0001	32	0	38	2	4	5	8	26	28	6	19	4	47	64	0	13	26	11	30	185	55	1538	6	54	30	321.999	73	63	2	14	38	0	8	30	84	39	56.0001	112	70.9999	101	32	40	16	40	9.99999	268	51	53	60	158	80	7	12	7	58	0	11	9	23	6	99	137	72
