## Supplemental Dataset 3 for "Ongoing Replication Stress Response and New Clonal T Cell Development Discriminate Between Liver and Lung Recurrence Sites and Patient Outcomes in Pancreatic Ductal Adenocarcinoma" (part 102 of 159)

### Sheet: Gene Level Count Estimates (continued)
ID	ensembl_gene_id	hgnc_symbol	gene_biotype	gene_name	ST-00021340-F	ST-00017297-T	ST-00019601-T	ST-00017762-T	ST-00018938-T	ST-00010889-T	ST-00021102-M	ST-00007174-T	ST-00015973-T	ST-00020630-T	ST-00007257-T	ST-00007255-T	ST-00020168-M2	ST-00013084-T	ST-00011343-T	ST-00018257-T	ST-00018616-T	ST-00017003-M	ST-00020824-M	ST-00020165-T	ST-00007298-T	ST-00007389-M	ST-00018386-T	ST-00012931-T	ST-00020112-M	ST-00013013-T	ST-00020117-T	ST-00020081-T	ST-00017381-T	ST-00007185-T	ST-00018888-T	ST-00020104-M	ST-00014104-T	ST-00007085-T	ST-00017945-T2	ST-00007402-M	ST-00007178-T	ST-00018426-T	ST-00006650-M	ST-00020164-M	ST-00016257-T	ST-00013971-T	ST-00007585-T	ST-00016213-T	ST-00020217-T	ST-00021359-M	ST-00017804-T	ST-00009788-M	ST-00007195-T	ST-00020109-T	ST-00019194-T	ST-00020185-M	ST-00021358-T	ST-00021339-F	ST-00007594-M	ST-00007179-T	ST-00013091-T	ST-00020108-T	ST-00019429-M	ST-00012319-T	ST-00011356-M	ST-00007239-T	ST-00007595-M	ST-00019368-T	ST-00007288-M	ST-00020127-T	ST-00017985-T	ST-00017449-T	ST-00003662-T	ST-00015760-T	ST-00015839-M	ST-00013526-M	ST-00018301-T	ST-00007302-T	ST-00007146-T	ST-00021060-F	ST-00007216-T	ST-00005813-T	ST-00010904-T	ST-00020077-T	ST-00020904-T	ST-00020195-T	ST-00020926-F	ST-00020178-T	ST-00012967-M	ST-00015184-T	ST-00020131-M	ST-00020285-T	ST-00020106-M	ST-00020069-M	ST-00017080-T	ST-00020385-T	ST-00017078-T	ST-00014524-A-T	ST-00007223-M	ST-00016968-T	ST-00015777-T	ST-00013160-T	ST-00020181-T	ST-00020119-M	ST-00009790-M	ST-00020148-T	ST-00020225-T	ST-00020072-M	ST-00007203-T	ST-00018232-M	ST-00019006-T	ST-00020045-M	ST-00007270-T	ST-00014023-T	ST-00007590-M	ST-00010984-T	ST-00018809-T	ST-00017227-T	ST-00012742-T	ST-00008108-T	ST-00020093-T	ST-00007165-T	ST-00007120-T	ST-00020186-T	ST-00016028-T	ST-00018724-T	ST-00007266-T	ST-00013861-T	ST-00020064-M	ST-00017967-T	ST-00017838-T	ST-00018963-T	ST-00013496-T	ST-00020482-T	ST-00003635-T	ST-00019466-T	ST-00020251-M	ST-00020190-M	ST-00019590-T	ST-00007381-M	ST-00020221-T	ST-00007303-T	ST-00020207-T	ST-00007067-T	ST-00007193-T	ST-00020203-M	ST-00018360-T	ST-00013158-T	ST-00020149-M	ST-00007206-T	ST-00018628-T	ST-00016499-T	ST-00020196-M	ST-00014524-M	ST-00017975-T	ST-00017549-T	ST-00012890-T	ST-00018988-T	ST-00007307-T	ST-00015163-T	ST-00017915-M	ST-00017804-M	ST-00020208-F	ST-00020218-T	ST-00020089-M	ST-00012908-T	ST-00019367-T	ST-00021355-T	ST-00020209-T	ST-00011357-T	ST-00007300-T	ST-00020323-M	ST-00006371-T	ST-00018269-T	ST-00020085-T	ST-00020126-M	ST-00015839-T	ST-00007279-T	ST-00012327-T	ST-00016289-T	ST-00019598-T	ST-00020051-A-T	ST-00008043-T	ST-00020236-T	ST-00007099-T	ST-00020123-T	ST-00018236-T	ST-00019429-T	ST-00020223-T	ST-00007213-T	ST-00007267-T	ST-00009776-T	ST-00007382-M	ST-00014550-T	ST-00016623-T	ST-00007175-T	ST-00015136-T	ST-00014575-T	ST-00005536-T	ST-00012818-T	ST-00007369-M	ST-00018932-T	ST-00017310-T	ST-00018893-T	ST-00015114-T	ST-00017041-T	ST-00018260-T	ST-00018179-T	ST-00019607-M	ST-00020341-T	ST-00020102-T	ST-00019598-T2	ST-00016911-T	ST-00020232-M	ST-00007296-T	ST-00017340-T	ST-00007256-T	ST-00019043-M	ST-00017945-T	ST-00020213-M	ST-00007377-M	ST-00013291-T	ST-00020070-M	ST-00020098-T	ST-00018584-T	ST-00014391-T	ST-00007380-M	ST-00019458-T	ST-00010984-M	ST-00018955-T	ST-00020153-T	ST-00020144-M	ST-00019601-M	ST-00004898-M	ST-00021353-M	ST-00020291-T	ST-00016742-T	ST-00020092-M	ST-00014494-T	ST-00007313-T	ST-00018268-T	ST-00006597-M	ST-00020206-F	ST-00017966-T	ST-00020205-T	ST-00020308-M	ST-00008601-T	ST-00007180-T	ST-00011168-T	ST-00007061-T	ST-00012878-T	ST-00019945-T	ST-00017838-M	ST-00012975-M	ST-00015332-T	ST-00008056-T	ST-00010924-T	ST-00007071-T	ST-00017261-T	ST-00020215-F	ST-00007284-T	ST-00018362-T	ST-00020944-M	ST-00007168-T	ST-00018136-T	ST-00007307-M	ST-00020133-T	ST-00020057-M	ST-00018002-T	ST-00020105-M	ST-00019682-T	ST-00021351-T	ST-00019171-M	ST-00019056-T	ST-00007613-T	ST-00010919-T	ST-00007234-T	ST-00020118-M	ST-00004898-T	ST-00020175-T	ST-00013253-T	ST-00017074-T	ST-00006291-M	ST-00017440-T	ST-00020154-M	ST-00006625-T	ST-00020281-M	ST-00007208-T	ST-00006291-T	ST-00016806-T	ST-00014537-T	ST-00007183-T	ST-00013415-T	ST-00018525-T
ENSG00000138439.11	ENSG00000138439	FAM117B	protein_coding	family with sequence similarity 117 member B	331.939	1610.88	348.717	738.004	338.539	415.6	745.728	682.98	1292.01	2004.28	1083.62	775.367	816.059	288.769	1180.68	1378.64	818.746	2100.36	689.581	752.322	304.112	1215.59	672.589	2619.82	955.127	897.097	509.899	365.753	1080.18	877.188	264.092	409.526	1650.52	735.476	1148.11	585.588	1088.86	624.807	799.141	646.804	881.585	605.301	594.686	1247.64	1542.09	804.625	803.439	238.305	1058.58	1323.34	1167.11	1039.79	1347.83	421.668	309.16	574.705	926.915	378.089	1593.85	833.974	512.792	613.479	285.495	1225.94	430.136	526.39	1095.85	670.418	696.396	469.036	3519.01	838.019	244.334	756.144	1111.52	306.685	795.828	672.424	883.173	1041.39	688.143	681.304	374.216	476.809	667.176	657.905	387.712	764.913	570.042	500.397	1030.18	1088.95	1103.66	1159.34	1038.63	323.954	981.186	1639.97	1409.8	759.266	617.472	485.539	1190.22	903.901	848.211	2141.47	494.787	777.849	1749.9	612.134	562.806	734.535	366.431	452.364	1171.49	381.366	933.771	664.983	475.341	351.451	536.154	596.861	970.529	1064.16	1414.15	1088.46	419.154	439.564	1144.71	755.307	1047.79	1563.04	448.191	141.658	1146.85	591.047	658.248	745.735	1291.83	644.097	548.013	982.719	533.043	711.675	910.714	1027.31	843.79	364.234	300.214	1417.37	1303.79	722.366	959.702	1669.25	452.631	707.608	827.29	1425.45	596.657	1673.73	876.011	1020.2	713.015	444.711	552.902	356.776	816.802	394.754	1669.73	928.886	755.791	957.838	460.962	813.635	1341.98	822.897	786.282	769.737	968.211	717.951	623.228	288.85	1282.59	1493.52	1192.31	196.851	628.212	1383.01	847.029	1012.17	1144.17	420.878	1002.01	1305.26	1144.34	1445.23	1180.82	924.545	568.8	626.974	1170.6	706.912	1762.44	564.305	225.671	951.12	436.054	1062.29	479.221	870.323	1260.82	679.584	1414.89	650.118	705.061	1092.53	529.344	694.336	562.303	708.552	834.608	940.27	798.72	683.889	866.202	558.572	921.698	2253.55	181.142	1131.96	419.419	1530.42	291.737	679.584	887.097	1319.94	1171.96	544.177	975.133	922.417	962.701	837.817	983.056	1275.25	423.553	891.278	979.115	878.572	1085.53	1096.24	449.126	720.298	401.245	893.55	958.818	362.183	1155.5	600.474	280.872	288.62	988.639	1406.54	401.351	776.961	888.877	759.302	1043.24	1683.87	1440.43	1104.03	1342.94	590.565	1209.74	806.747	815.139	753.85	1836.83	527.276	1945.56	520.335	140.93	865.49	207.667	838.563	7284.63	622.701	263.443	649.165	1036.28	996.461
ENSG00000138442.9	ENSG00000138442	WDR12	protein_coding	WD repeat domain 12	289.082	655.001	419.225	848.063	511.062	860.163	1024	510.442	1212.78	1281.21	539.419	746.208	2228.11	602.209	1895.53	1508.24	583	2499.69	1116	637.54	457.061	1216.78	592.034	1188.45	843.122	1613.39	683.787	1378.76	1210.26	989.048	345.388	621.346	1801.3	912.497	1315.32	452.099	1094.1	786.185	951.9	1631.2	1230.03	986.204	375.055	223.002	1510.24	1025.43	986.256	224.971	825.582	1780.22	1009.93	1222.44	1358.97	584.276	1191.74	872.144	929.22	517.001	1389.13	687.036	483.596	611.609	263	1259.24	1324.73	821.87	1136.14	1288.6	1139.83	455.002	4159.3	934	377.625	953.871	1010.04	221	859.282	1066.28	1499.07	663.875	1236.89	901.978	230.988	545.158	512.104	864.324	339.835	1019.36	2024.37	1020.38	1385.5	683.013	1467.21	596.127	1018.09	718.408	1232.48	661.877	1548.29	252	860.09	1060.18	1094.95	1017.51	901.734	1629.34	801.599	1836.19	1627.58	771.197	672	793.082	877	1513.16	1407.62	775.05	884.437	769.223	1634.96	682.122	923.087	690.115	1121.04	1049.9	1865.45	878.865	753.258	944.54	691.019	933.001	795.733	1302.81	570.24	137	1423.15	691.011	1175.39	1024	1550.68	493.798	1023.14	1654.27	778.029	1198.27	863.011	1091.18	656.111	1021.09	313	1705.96	1124.73	1151.02	1210.24	1407.24	607.265	759.213	639.079	1498.14	262.003	1230.83	1144	1043.36	1109.67	571.21	716.214	337.842	1139.92	377.261	1743.45	1113.44	1586.74	740.049	561	1326.12	1771.25	1016.27	1353.38	920.364	878.67	1029.48	1210.29	515.295	650	1432.24	1313.21	539.228	849.642	986.606	690.626	939.065	1404.07	451.418	661.216	2732.72	1045.15	1292	703.399	981.155	906.566	1216.08	1104.06	1231.09	1281.36	391	202	1397.22	1064.04	1418.3	897.16	839.006	1613.65	749.511	991.149	852.472	750.029	1278.16	459.372	1013.89	771.215	688.288	934.486	964.122	606.214	945.251	682.208	1113.09	1452.43	1793.03	315	1166.08	287.931	1322.38	377.187	663.465	1027.06	1108.59	1314.22	617.081	670.971	1215.52	1475.14	997.365	1186.07	1333.11	483.528	1217.21	1020.07	548.22	1411.19	1243	528.066	768.419	828.079	956.453	1632.32	294.945	456.055	885.959	227.391	418.921	1259.24	1466.99	852.427	431.456	1198.31	805.187	1431.14	1696.66	2608.44	715.158	1813.16	600.961	903.85	776.587	651.087	1044.98	1341.43	291.318	1085.05	1031.03	279.387	1131.51	305.001	833.083	3269.92	909.434	389.514	928.021	983.032	1209
ENSG00000138443.15	ENSG00000138443	ABI2	protein_coding	abl interactor 2	730.964	4634.67	745.601	3176.01	2234.99	1707.43	4253.27	2466.4	4557.98	4210.96	2195.64	4700.28	3319.12	1895.04	5193	4487.36	1661.11	5676.44	2634.63	2022.76	1733.35	3582.75	2499.34	3641.79	2867.42	5335.23	1755.04	4950	4214.54	3660.01	1441.99	1940.59	5731.01	2988.07	4458.47	3647.34	2941.9	3042	1877.96	4194.56	2817.1	2909.43	1376.58	2009.61	4684.44	4847.48	3085.06	724.035	3150.49	6005.41	3998.24	3641.84	3602.16	1701.16	2169.26	3475.06	3378.28	1881.83	2970.99	2899.17	2773.89	1696.93	821.466	4834.59	3743.98	3218.38	4169.27	4628.64	3465.49	2171.36	10333.3	3062.14	2046.82	3546.94	3677.01	636.506	3462.07	5057.95	6554.14	3083.89	4894.73	2604.5	674.619	1687.17	2795.82	2665.45	1478.77	2970.05	3876.81	3528.48	3545.79	1945.97	4131.88	2566.11	4931.38	3110.65	4216.38	3457.99	5341.49	1837.68	2477.17	3466.51	3668.53	3185.24	3731.74	6453.03	2254.96	3960.41	5681.6	3027.98	3620.12	3109.37	2422.77	4857.88	5435.9	1799.28	2783.84	3040.4	2201.86	2463.41	1991.7	2236.59	3952.95	3086.31	6872.9	3973.55	2946.31	3723.41	3118.1	2547.88	3054.01	4760.58	1406.7	355.309	3943.65	3511.4	3090.18	4253.28	4867.63	1410.71	3286.74	3526.68	2802.18	3981.18	2695.74	3256.26	2331.14	1452.78	1052.42	5471.62	4727.12	4119.77	4386.19	5560.77	1875.87	2561.19	2371.42	1944.71	1147.15	3232.99	3650.71	4002.02	2916.83	2530.15	1649.09	1144.68	4446.16	1351.45	5599.71	3698.37	5814.23	4650.42	1774.63	3969.08	4713.09	3933.98	2860.31	2647.5	2910.22	2201.48	3780.01	1999.49	3258.7	4302.73	5969.28	1678.81	2838.43	4905.99	3948.18	3116.84	5311.04	2601.48	2567.91	9109.48	3990.58	4074.76	3372.98	4231.01	2138.09	2730.38	5075.39	5407.77	4763.35	1211.8	736.943	1857.1	4353.76	4677.93	2064.61	2421.06	5274.49	2862.37	3849.97	3563.97	2534.5	3063.02	1746.27	3562.27	2639.12	1779.38	3737.34	4000.58	2125.13	3831.86	2478.06	2756.35	4537.16	4547.74	1774.97	3679.01	1089.16	3518	1357.29	1876.96	3555.73	7401.34	2711.41	2176.71	1960.67	2984.65	3132.28	2781.68	4601.52	4013.71	1994.04	3923.62	3337.32	2941.54	4812.19	2320.92	1986.84	2668.01	2979.48	4143.17	4928.94	1034.02	2022.73	3147.46	955.315	1656.27	4533.36	3119.66	2378.64	1728.72	3389.33	5713.09	4952.47	5639.05	2794.49	2541.44	6347.8	1945.61	3963.82	2662.4	3122.22	2254.55	4168.99	1756.42	2931.83	1221.38	794.811	3639.36	475.227	3454.89	14031.6	3002.53	1705.39	3025.05	3853.07	3200.47
ENSG00000138448.11	ENSG00000138448	ITGAV	protein_coding	integrin subunit alpha V	1707.88	10008.1	1658.23	14190	7951.18	5397.48	18622.4	5895.82	13405.4	18455.9	6050.96	10602.6	10815.9	8035.22	10826.4	15879	6367.49	12962	9165.52	8112.05	5912.86	3856.17	3572.96	12546.3	2559.66	17662.7	5471.13	14819.1	13207.8	12951.3	4261.93	5470.17	21390.2	6141.77	16398.7	10548	10732.1	12475	5751.88	13625.1	12530.5	13984.3	5177.71	3049.09	14143.1	11757.3	10711.4	1304.02	11556	19500.5	12462.4	10071.2	11261.6	4222.37	2977.28	16771	8727.19	5506.47	6109.86	8455.65	2042.55	5494.78	3205.97	22384.8	8234.85	11262.3	13906.2	21099.2	17847.3	6437.04	11058	11133.9	6239.01	17148.7	15732.9	1386.19	12956.9	13236	19535.7	9459.66	17613.4	9433.16	1573.15	6080.89	4464.56	8543.32	2687.65	12639.1	5070.21	7585.46	10347.7	7167.03	10933.8	7535.19	9456.06	8578.18	12252.8	7965.77	17044	4779.01	5251.79	8969.06	14050.2	11078	15377.1	12152.8	12186.3	10368.8	15437.5	9803.35	3447.96	8437.45	7263.15	16255.7	22659.9	8128.63	11584.6	6551.79	5486.95	7227.28	8544.39	6272.42	11365.9	11027.6	17810.8	11819.6	7774.77	15152.5	8618.38	11611.7	7589.54	20192.7	4021.81	1493.31	16061.4	9764.08	12579.3	18622.4	17769.9	3084.89	11360	14407	18489.4	7768.59	8319.52	10430.7	9539.88	5806.84	1818.4	13967.2	15128.5	19983.3	10832.1	23274.4	8922.56	9212.17	4507.41	7672.58	1620.11	9180.42	4941.74	10316.8	13110	5352.98	5876.16	3931.44	18119.5	3278.81	15581.1	8817.27	13749.4	9937.26	4618.23	17575.4	21507.2	15523.5	15249.6	10903.8	9924.57	10254.6	19346.3	6277.39	5695.27	14686.3	12043.3	7993.57	13382.5	16978.9	8719.77	14951.8	24706.4	9009.09	10185.2	21154.8	14303.4	16091.1	7415.06	13530.9	7605.13	10487.5	18229.6	20637	16706	3760.09	1643.61	6608.29	13019.6	17125.8	7737.27	9119.99	18413.4	13556.3	11322.6	15752.8	11411.1	14225.9	4583.12	14343.4	6340.71	6394.35	11990.3	14355.5	2820.62	13391.6	5387.07	16764.1	11958.2	9742.06	3640.42	7703.58	2405.11	10781.6	4119.08	6629.92	14389.2	17235.6	7627.16	5633.53	3891.96	9750.96	8705.57	8320.4	11446.5	15990.3	5917.2	8132.02	10860.3	9093.07	19155.8	11659.3	7161.96	10185.4	13710.6	15494.3	15040.7	1952.06	2786.97	8497.87	1476.21	4414.83	8472.45	9015.03	8213.76	3354.76	8194.86	6029.02	20934.3	15900.1	7222.54	7808.37	21085	8885.57	9340.69	7372.4	6369.64	13389.1	13436.7	4218.79	10384.3	3527.44	3436.15	17195.4	3764.48	9176.88	98757	9613.44	6140.07	15103.3	12888.4	12388.6
ENSG00000138449.10	ENSG00000138449	SLC40A1	protein_coding	solute carrier family 40 member 1	2097	5785	1182	6498.01	3509	1899	5676	2269	12992	9247	4818	3086	12392	2055	8700	14059	4573	15377	767	2382	1544	4202	3334	8083	973.999	8662.99	3557	1928	13802	9982	1848	4243	10352	6036	4126	2792	9417	5014	8543	4499	12706	3456	2210	8961	7504	5201	5388	3407	6261	10031	3873	2598	8534	453	1987	1524	7822	1821	14820	7123	4700	4500	1381	8643	1712	7516	4576	3514	3290.99	1858	12593	7460	1665	1600	8585	650	4479	4853	11119	3802	3173	4400	1162	3234	3361	3124	2234	4960	3394	3006	8198	6993	8267	4806	9787	1401	17542	5443	15838	2868	3207	3310	4482	7515.99	4764	14182	1943	6442	1861	8979	10443	6353	3640	2136	4628	4147	4594	5798	6233	1632	1466	3214	5802	5300	9409	16653	2067	8713	4347	8486	6113.99	5943	3304	942	13162	2977	4360.99	5676	10327	3559	1769	17036	7353	2181	7113	4910	5716	2690	1844	4001	11346	12286	4343	12608	3349	8394.01	7250	10454	3839	14185	12500	3885	2639	2940	2171	3355	6133	2969	6849	8469	5062	4341	1714	2274	2869	9485	9933	4267	4101	8008	3287	1243	6727	21318	15535	718.001	3147	8237	3120	5847	8729	2194	8081	8527.01	9116	6576	8873.99	8775	3883	1034	9634	7670	8833	3166	1663	4709	3021	5363	3418	5117	10292	6310	8522	2583	5282	13192	2276	4402	1750	2428	2412	6749	2529	7398	3972	3419	2510	23511	651	12126	4739	9727	827.001	3741	6387	5393	6680	2803	7683.01	6241	15845	4980	7767	7731	3253	3788	5770	3067	12856	8152	3483	6671	1717	3529	5579	1323	3462	8649.99	1311	2434	3556	24219	788	4337	12688	7144	7760	8015	5653	6801	13174	2839	6435	19202	2798	4340	16370	4061	6919	753	1942	6203	1682	4989	35190	2585	1218	3882	5901	6842
ENSG00000138459.8	ENSG00000138459	SLC35A5	protein_coding	solute carrier family 35 member A5	116	1133	195	780	700	701	1603	499	1570	1854	523	771	2141	635.493	1282	1906	716	1198.25	1418	848	782.001	599	637	1770	204.581	1230	610	1076	1451	1604	364	684	2223	816	1512	409	1105.87	875.907	916	2844	1561	968	486	450	1753.76	1039	1123	269	1164	2151	1276	895.999	1348	266.996	444	867.999	1124	385	991.999	915.999	432.517	752	177	1996	738	934	1231	1546.6	1193	423	2977	896	478.155	815.001	1468	63.0001	1152	999.001	1401	882	725	811	80.9999	577	330.469	949	354	980.258	871	802.979	999.999	830.999	1254.55	1126	1164	770.755	1322	955.999	2392	273	734	762	1188	939	1482	2219	711.11	760	1536	1089	713	965	723	1220	1911	733	1120	817	624	580	750.03	549	1660	1331	1598	1801	439	806.531	850	1035	1271	1640	663	72	1002	689	872.999	1603	1594	590	618	1706.42	901	1111	857.001	1286	643	444	217	1139	1470	1679.37	1461.23	1756.69	747	1138	991	1331	313	1502.81	1348	1405	732	624	485	609	1148	308	2184	970.364	1410	724	471	1088.75	1132	1186	1453	957	1108	791.957	1160.07	474	891.7	1200.48	2663	564	1027	1059	730	1263	2521	530	768.606	2328.56	1473	1752	383	1392	1126	888	1512	1777	1582	395	216	806	950	1763	870	1074.36	1792.13	1026	1194	767	1333	1607	383	1184	407	545	1089.38	1322.82	401	1666	521	1092	1356.6	2544	135	1275	114	1793	432	472	1380	1311	979.812	568.227	595.001	1133	1020	691	1296	1668	626	1300	1017	511	1844.69	1024	683.815	925	1163	1518.9	1430.01	179	272	1013.04	135	622	993	1342.65	646	385	1256	709	1747	1804.59	1327	1486.72	1563.78	856	811	847	671	995.162	1714	349	265	567	256	1003	164	734	1562	970	430	928.112	1126	892.524
ENSG00000138463.8	ENSG00000138463	SLC49A4	protein_coding	solute carrier family 49 member 4	183	1164	195	859	869	463	1225	450	1434	2275	791	834	1281	416	1090	1460	589	1774	1299	399	588	390	485	1201	241	1207	512	865	1127	1240	366	415	1830	965	1004	384	1082	822	805	1185	1196	846	704	470	1010	703	647	185	984	1201	1106	949	1475	407	337	607	907	477	861	592	451	558	230	1530	452	756	1325	1094	765	441	1861	1153	430	918	1213	106	780	898	1138	1058	967	799	112	431	443	672	214	841	641	559	1187	839	1167	692	646	872	883	1134	1657	385	603	550	1197	598	898	1556	649	393	1247	871	668	758	375	632	1526	655	831	694	538	477	734	797	1060	1019	1486	1233	358	970	969	1032	1276	1375	399	103	778	426	564	1225	1186	502	862	927	809	456	806	785	907	324	192	1268	1084	1883	1082	1337	576	965	809	734	541	1149	888	883	832	499	817	458	1193	416	1348	791	1361	650	348	1011	1806	968	1014	658	940	675	863	340	740	1152	1794	356	749	1101	680	928	1900	296	970	1212	1271	1103	413	1220	927	1372	1627	1248	1493	346	165	709	918	1219	542	868	1189	812	1243	476	986	1316	341	1197	462	624	703	1193	360	1336	535	971	1040	1361	99	1205	240	1328	295	328	1356	1167	546	374	694	1078	840	576	1005	1144	447	1034	1181	592	1468.99	1223	599	709	767	1000	833	238	529	685	282	356	748	1065	687	384	974	609	1362	1363	892	1148	1311	676	1362	776	794	774	1447	423	837	1068	150	1050	243	900	1878	606	434	1183	1004	941
ENSG00000138468.15	ENSG00000138468	SENP7	protein_coding	SUMO specific peptidase 7	837	1630	423	966	1516	1636	2855.01	1163	2391	3635	1514	1679	2599	947	2352	3171	1648	4094	1321	2077	1301	2114	983	4259	752	2808	1145	1951	2796	3637	1067	1817	3697	1518	2431	2780	3171	1380.9	1766	3392	2280	2830	1070	669	2947	4090	2562	802.001	3256	4972.94	2388	1857	3601.33	1453	995.001	1878.01	2636	883	2947	2405.01	1569	1539	614	3422	2003	1777.92	3269	2734	2689	963	7963	1793	970	1081	2275	565	2473	2170	2639	2080	1694	1983	745	2585	2087	2949	1485	2625.74	1375	1735	2040	2485	2439	1398	3086	1625	3042	2294	4342	1163.16	3960	2000	2613	3103	2582	5818	1319	1961	3031	1863	1731.38	2212	2058	2197	3386	1321	2308	1835	1122	1358	1214	1340	3377	2036	4679	2417	1320	2212	1872	1635	2770	3123.99	2494	227	1691	2602	1781	2855	3092	956	1421	2190.67	1534	2236	1910	2419	1354	626	843	1522	2820	2599	3018	3492	1302	2263	2346	2384	1206	2632	2183	3732.2	1882	1229	1251	1021	2366	1024	4256.83	2279	2991	2704	1509	1965.01	2619	2425	2358	1345	2842	1410	2672	1222	1157	1881	3873.98	951	1931	2754	2732	2747	3630.02	1218	2018	4763.96	2658	2679	1573	2099	1467	1787	2959	3025	3381	867.001	643	728	1957	4141	1244	2622	3658	2080	2789	1901	2051	2603	1594	2360	1199	1762.01	3009	2492	1509	2604	1874.99	2057	2300	3741	580	2858	541.001	2533	1011	1158	2979	2959	1993.38	1808	2145	2011	1715.01	1832	2529	3225	1356	2976	2196	765	3906	1268	1396	1877	1860	2680	3167	872.309	216	1989	552	685	2773	1965	1058	1292	2146	1845	3048	3645	1774	2441	2802	1663.87	2466	1464	2361	2336.99	3302	738.001	1068	633	653	1713.99	408	2098	3599	1808	605.999	1424	2371	1347
ENSG00000138472.10	ENSG00000138472	GUCA1C	protein_coding	guanylate cyclase activator 1C	0	0	0	11	0	0	1	0	0	158	96	2	0	0	0	0	7	0	0	0	1	0	0	0	0	5	0	0	0	0	1	0	20.9999	1	0	0	0	0	0	0	0	10	62	1	0	0	2	0	13	15	5	0	9	0	0	0	112	0	0	0	0	0	0	15	1	12	8	8	1	1	729	0	0	0	11	0	1	0	8	12	0	64	0	0	0	0	0	0	0	0	1	38	0	0	0	1	6	71	48	0	0	0	0	0	5	0	0	0	0	0	0	2	1	0	2	0	3	0	0	0	0	1	7	9	0	1	0	0	56	11	98.9999	13	0	0	0	0	0	1	1	0	13	0	0	0	0	3	16	0	0	0	0	0	13	0	5	27.0001	0	0	8	0	0	2	3	0	10	12	2	0	10	0	2	0	0	6	5	2	0	0	71	0	0	4	0	1	5	0	0	0	0	1	0	0	6	0	0	1	0	1	0	0	12	0	6	0	0	6	0	0	4	0	0	0	26	0	28	0	0	0	0	26	0	0	0	0	0	0	50	0	0	0	0	0	0	0	0	0	0	0	0	20	0	0	6	6	0	101	7	0	0	0	0	11	0	1	0	0	0	0	0	0	0	0	0	0	0	0	0	2	0	0	2	0	10	0	49	0	7	1	4	0	0	0	0	0	0	1	0	2	3	1
ENSG00000138483.2	ENSG00000138483	CCDC54	protein_coding	coiled-coil domain containing 54	7	25	6	13	6	3	32	4	15	13	6	2	6	1	17	15	18	17	1	4	9	9	3	11	3	20	11	11	33	33	4	6	27	8	7	4	3	30	4	8	12	21	3	2	23	6	23	3	11	29	12	5	8	6	3	2	19	5	6	8	7	2	0	24	7	9	18	11	24	5	23	9	5	7	5	1	19	6	10	10	7	6	1	9	8	20	3	23	12	12	28	10	29	10	3	4	20	10	44	6	8	12	36	11	10	31	14	6	2	11	6	12	3	14	32	6	13	60	3	8	27	14	10	15	7	45	21	11	10	5	20	19	4	0	16	7	8	32	9	6	0	6	7	6	8	10	1	5	4	18	29	8	17	16	2	13	18	7	1	10	13	8	2	15	3	5	9	3	69	7	9	8	3	3	6	15	17	14	18	12	3	4	9	17	12	9	7	6	11	8	43	2	9	13	14	16	5	18	1	4	6	25	61	10	2	1	21	76	7	10	23	13	6	8	6	4	5	14	5	9	22	14	9	28	10	11	4	41	0	17	1	10	0	2	5	22	18	2	22	16	10	8	15	17	15	11	6	18	20	4	2	9	38	5	30	9	1	17	1	3	9	7	13	1	8	5	15	26	3	7	25	5	10	4	7	0	36	7	204	4	7	9	3	9	41	2	2	9	17	24
ENSG00000138495.6	ENSG00000138495	COX17	protein_coding	cytochrome c oxidase copper chaperone COX17	142.339	1130.16	396.903	550.74	547.999	345.692	623	339.001	858.051	796.159	443.879	553	1515.74	266	568.226	811.344	296.863	676.94	1293.83	387.396	326.21	492.397	701	537.009	442	777.083	259.108	495.931	502.173	512.366	176	204.359	735	321	1247.5	404.182	541.57	519	701.667	1674.75	657.453	391.919	205	667.78	586	568.268	394.451	99.9999	415.903	791.63	698.591	658.481	1584	270.001	485.001	509.775	458	209	750	361	395.544	370.221	505.95	918.24	459.657	502.558	723	598.111	471.557	427.975	796.523	759.713	328.739	389.682	640.64	125	518.403	595.473	1000.13	478.107	1265	466.706	118.805	211	255.999	363.467	144.561	690.805	515	336	543.941	367.723	851.828	388.932	708	301.315	609.135	429.272	620	454.394	336.036	294.001	557.897	547.625	539.829	896.848	415.196	271	1478.58	561.223	961.808	516.944	230.253	366.118	788.461	470.543	491.027	511	276.171	294.891	360	512.865	738.487	524	803.545	743.543	416.044	537.495	498.201	484.627	491.398	951.819	220.58	304.001	543.083	402.782	549.504	623	965.541	531.722	524.587	1555.79	566.233	409	431	398.833	478.697	207.695	143	521.672	779.999	1023.5	444.62	870.482	274.034	434.972	360	459.001	244.898	616.008	704.223	574.663	417.58	323.667	332	184	496	311	616	631.052	553.596	378.716	250.705	662.747	652	542.399	515	552	396	483.001	779.2	234.999	1561.84	737.121	1665.92	256.421	394.293	853.23	485.549	496.821	1416	285	374.7	943.566	992.744	449.299	488.935	549.853	366.49	803.923	744.737	776.99	662.245	200	157	534.921	518.578	662.977	312	462	710.37	319.651	738.359	392.078	524	602	241.448	562	410.999	352.664	413.643	596.509	243.865	498.649	453.843	577	674.741	859.692	162.664	640.923	324.001	626.603	221.462	419.721	599.511	811	417	250.484	416.874	442.419	760.215	423.533	617.995	656.677	297.547	513.757	377.483	276	749.879	1126.79	316	424.326	494.847	614	451.171	178.324	737.235	378.115	241.756	427	686	779.624	344.623	215.238	726	628	868.453	706.367	777	650.541	1028.6	322.37	676	570	466.51	320	625.98	280.68	584.712	463	131	537.381	355	367.822	1090.86	721.95	437	414.923	535.181	451.812
ENSG00000138496.16	ENSG00000138496	PARP9	protein_coding	poly(ADP-ribose) polymerase family member 9	1406.68	8342.97	1005.14	6341.17	3315.13	3970.16	9066.74	2953.86	6172.25	9770.41	3985.7	9258.58	11259.1	4506.32	6081.91	9740.49	2933.85	5192.11	8421.81	2168.66	3956.35	4026.2	3207.74	7490.97	3696.86	9597.39	2763.17	6455.71	7344.8	5675.29	1594.27	3560.66	17819.9	7769.83	13850.5	3629.37	8215.42	7797.91	9062.14	31556.4	13485.5	6472.39	2209.32	3377.57	6446.35	7608.74	5034.28	1595.02	6534.85	15146.3	6497.02	6321.47	9245.08	2509.87	3742.51	4052.3	5931.24	3292.54	12658	5926.23	4498.56	3421.48	2149.83	10601.8	9465.3	7104.09	11847.8	7988.03	7918.55	4284.37	13785.7	6147.24	6169.29	9319	12284.6	2114.95	6593.86	9653.06	10166.2	7060.88	8631.41	5251.38	928.408	3630.18	6191.5	4436.36	1841.53	6074.81	7322.97	6251.44	10827.1	4932.66	8458.62	2789.57	7594.96	3424.11	7276.14	10791.9	8352.64	3598.41	7557.82	4364.03	4654.81	7314.26	9868.26	19298.8	5456.31	9135.31	14310	9006.59	5568.04	8744.83	2633.94	4832.47	10578.3	4296.6	7364.36	5364.81	4333.95	3031.32	4693.2	5056.18	13140.4	6803.32	18092.9	7329.96	3957.21	5670	4727.93	4701.25	9779.8	11085.3	4095.36	1029.32	3995.84	3690.39	5308.74	9066.73	12100.1	1566.02	4238.52	10030.3	3259.17	4822.93	5623.58	6450.41	5019.67	4262.85	2611.92	12771.1	7627.97	19321.5	6153.7	9849.77	3909.42	5595.67	5330.58	5473.25	5006.57	13253.3	6342.72	8319.77	4393.83	3604.74	3216.5	2752.73	5836.26	4583.65	11662.7	12710.6	7352.89	4676.23	2919.82	9479.44	7374.11	5911.15	5712.43	3698.22	8319.75	6587.91	5193.44	3415.65	5507.75	12237.3	17752.9	1750.29	6266.2	6407.93	4215.15	5104.33	23413.8	4885.39	4711.24	14830.9	5902.57	8165.57	8656.05	7056.77	4920.62	8749.24	8839.62	9226.28	19249.3	2586.73	1731.71	5379.31	8702.99	7537.74	6271.31	7304.54	9384.73	6260.23	11905.2	5142.23	7527.01	9482.47	3168.6	18596	7707.35	4812.07	4514.94	9097.34	4847.38	8120.49	5750.21	5719.69	8865.94	10036.7	1045.16	5581.53	3348.71	6744.01	2058.59	6565.7	9939.57	6654.83	2971.25	3607.91	5460.63	9371.77	14260.8	6271.79	12558.1	14632.3	3355.07	6922.05	6477.23	3300.43	7938.99	6903.01	8973.55	6416.03	6497.43	10504.7	5735.56	2211.57	1861.74	7418	3083.63	1895.11	14265.9	6700.79	3711.23	3001.24	6934.51	7091.02	11704.9	7379.68	9557.15	10121.3	13676.9	4741.5	8615.06	10714.1	5231.8	4657.27	6919.96	3187	3242.34	3699.76	1354.97	5094.04	1629.04	8562.6	7305.48	7724.43	3971.6	7671.31	9175.14	5515.77
ENSG00000138587.5	ENSG00000138587	MNS1	protein_coding	meiosis specific nuclear structural 1	168	412.839	65	198.054	118.713	171.495	341.292	241.783	301.743	572.207	330.74	596.268	160.217	115.921	683.803	1314.78	199.442	823.665	232.887	223.74	179.705	246.732	345.495	387.346	145.942	425.618	116.585	210.733	1219.3	648.646	260.877	186.757	968.463	447.789	223.386	296.966	328.216	379.323	174.506	598.392	341.103	341.307	124.559	148.955	1148.92	450.646	417.133	70.9303	407.713	776.644	408.749	268.31	414.644	119.019	164.895	183.839	789.991	180.943	540.359	176.073	172.981	173.768	83.9722	543.83	411.301	389.751	513.063	342.002	267.982	158.985	990.475	330.586	134.717	107.81	517.968	259.983	376.207	299.425	232.899	425.54	910.923	288.496	67	201.898	200.907	364.635	343.48	387.323	180.93	224.169	369.241	368.446	739.379	152.944	441.533	435.076	456.199	1156.95	1386.02	141.925	576.227	326.587	336.507	491.23	387.006	1439.24	281.55	211.293	446.448	342.9	166	330.822	206.977	295.254	645.494	237.882	225.409	337.426	323.392	166.168	168.658	213.16	360.852	532.961	908.258	352.449	372.099	118.05	277.863	535.638	761.832	946.247	230.102	104	301.446	286.899	295.291	341.292	737.884	200.797	190.88	424.433	359.38	366.303	211.893	394.477	280.355	174.596	97.5281	224.344	755.628	351.762	426.935	377.502	193.375	267.843	496.174	423.608	202	374.569	336.279	484.069	191.797	272.769	213.925	180.592	467.349	135.883	1337.96	356.019	477.376	425.874	159.629	339.932	536.565	365.14	331.8	281.272	509.521	259.324	324.328	167.42	244.966	1129.34	1312.31	85.9004	312.72	392.826	442.616	350.381	427.55	632.572	410.133	1391.83	491.35	306.879	173.87	470.708	354.765	184.928	284.843	588.751	591.576	145.2	179.957	134.316	307.158	579.408	256.016	345.364	608.738	264.371	322.699	337.493	292.346	198.196	134.984	447.711	109.877	361.152	394.879	453.86	220.56	450.413	336.757	236.341	734.36	826.905	92.9882	619.92	50	721.503	151.79	476.624	460.541	734.788	335.286	178.937	471.419	383.268	296.711	321.37	387.675	464.497	206.544	702.566	229.625	114.706	415.844	172.798	167.841	475.561	362.137	351.359	685.788	112.761	25	458.195	49	158.049	330.34	243.936	170.645	106.701	568.215	176.111	534.318	718.66	492.546	355.178	360.713	227.338	437.021	602.541	371.971	213.73	842.789	287.383	393.944	43.9029	109.852	419.783	138.933	294.361	826.377	335.464	138.878	121.288	331.691	363.653
ENSG00000138592.13	ENSG00000138592	USP8	protein_coding	ubiquitin specific peptidase 8	1686.09	5410.93	2451.43	4800.95	4046.13	4833.95	8187.27	3872.84	7462.38	8197.06	5092.65	6476.57	7412.78	3054.08	9699.15	9089.17	4058.94	7767.54	3669.09	5050.95	3409.05	4867.7	3411.73	10150.3	3103.93	8207.64	2697.49	6848.44	8058.23	8627.8	3003.85	3490.73	11398.3	6742.58	6498.92	5974.73	7799.76	6549.66	5118.84	8135.66	6624.63	6791.69	2440.19	3220.3	7026.91	7255.22	5598.75	1679.36	6319.32	12461.6	7327.35	4954.83	11809.6	3204.2	3759.88	6059.18	6456.27	3456.18	9036.79	5539.26	5082.65	4354.17	2177.59	8157.38	5043.01	6354.28	7990.49	7172.97	6659.14	3759.74	14190.8	5580.37	2745.27	4519.62	9479.02	1676.12	7177	6636.49	9747.73	6001.24	9772.97	5765.93	1770.65	3553.78	4995.9	5626.34	3079	6168.35	6353.85	3371.37	7069.28	3828.72	6559.72	4683.94	9633.45	5709.02	7580.92	7560.86	11778.7	2434.25	6716.98	5302.78	7651.06	8046.71	6256.59	11542.4	3842.12	4387.24	10782.1	6227.16	5175.71	6308.17	4812.09	6933.79	10788	5794.42	5940.23	9380.31	6496.92	4262.4	3934.59	3296.09	9325.28	8945.92	13454.5	7348.73	3954.11	5716.78	6141.86	4802.55	6603.48	7950.62	3603.85	2228.45	10022.1	5544.86	5623.04	8187.27	11551.6	4234.44	6055.03	7488.75	7343.43	7125.91	3932.36	7218.45	3784.9	2813.97	1717.41	4329.76	8276.15	8029.09	5804.16	8976.68	4293.12	6003.4	4924.64	5856.06	3991.47	6782.68	7731.13	7434.46	5231.05	4020.59	3817.78	2540.61	9217.79	2442.5	13234.1	7039.74	8896.84	7550.08	2635.24	6010.29	8981.07	7039.5	7556.15	5260.37	6648.45	3357.22	9207.33	3747.32	4966.75	8930.18	15718.2	3523.25	5514.55	8217.4	7928.18	8883.37	9923.93	5656.33	6147.4	14404.7	8647.83	5906.46	5039.6	7016.56	4898.39	6309.69	8602.62	9475.98	7220.46	2795.51	1911.86	2666.31	7658.63	8368.5	3731.17	5710.91	8910.41	5231.08	5826.86	5681.83	6008.99	5171.22	3011	7172.3	3437.14	4185.67	7094.53	7928.59	3907.15	7139.42	4669.06	5836.65	8000.19	11154.2	2721.5	6019.4	2497.89	8261.52	3219.95	3549.17	8039.23	10730.7	5688.57	3733.05	4910.76	6371.16	6824.91	2977.16	5760.69	7666.65	4061.43	7907.03	5866.44	3712.32	7671.99	5068.26	3806.75	5597.45	5554.16	7363.4	8929.68	2268.8	1354.71	5232.38	1090.89	2194.55	6723.37	8472.59	5033.77	2461.18	7662.36	4543.73	9067.5	11316.5	8351.58	6878.41	8211.57	4448.41	8099.9	4998.74	7251.95	7065.97	10737	2777.63	6148.87	3052.05	1391.79	9289.86	1942.13	6095.39	12027.6	5379.49	2016.45	4185.94	7618.55	4385.91
ENSG00000138593.8	ENSG00000138593	SECISBP2L	protein_coding	SECIS binding protein 2 like	1322	5333.01	1247	3954.39	3377	2954	7743	3116	7355	7515	4097	6290	5236.89	2402	8651	7247	2744	4806.99	2576	3967	2935	2918	3119	7388.66	1613	7037.85	3119.01	6583	5456	7523.38	2603	2540	8727.31	5265.01	4435.54	3907.2	6474.99	6415.68	4327.04	5778	4528	5592	2399	2559	5721.01	6615.01	4225	982	5235	10310.1	5971.99	5017.57	6465	1988.3	1989	5012.1	5365	2542	4471.5	4535	2778	3345	1046	7642.99	3927	5251	6113.01	5707.04	4810	2579	8280.01	4951.28	2375.22	4491.99	7423	546.001	6233	6867.01	8028	4252	6325	3914	1008	2611	2950.64	4861	2050	4864	3038	2435.86	4643	3040.99	5029	4090.99	5846.01	5031	6078	5349.44	10575	2488	4458.03	4820	6697.5	5365	5474	12834.4	2725.46	3374	6280.99	5169	2975	5213	3803	7168	9452.01	3701.99	4644	5255.99	3545	4542	3596	3056	7027.25	5952	9683.99	5569	2912	4599.3	4332	4071	5144.99	6238	2584.12	670.001	6170.79	4083.68	4268	7743.01	6890.06	2307	4204.7	5097.62	4877	4815.01	3054	6629.99	3147	1927	1122	4193.07	7139	6557	6938	7112.99	3217.07	4625	7072	7093.46	2075.02	5253.27	4683.41	6365	3899	3529	3086	2039	7881.01	1748	11519	4879.16	7650	5446.01	2672	5218.05	5627.99	6926.99	5410	4084	5479	2664.86	8129	2704	5153.01	6327.99	11370	2882	4538.99	6764.99	5258	5587	9210	4155.39	5031	9982	7066.79	6961	3132	5767	3109	3704.01	7298.4	8160.99	5870.01	1930	1047	2166	7233	7893	2794	3628	8027	5090	4719.01	4975	4656	4304	2129.4	6025.99	2058	3465.99	7102.45	6277.32	2208	5707	3327.51	4222.96	6939.02	8822.01	1365.82	6826	1511	6599.64	2214	1871	5938	7611	4080.83	2983	3223	4484	4445	2434	4471.99	6125	3495	7305.34	5288.99	2995.99	6588	3110	2547	4621.22	4341.47	6887	6512	1135.83	913	4338.33	695	1687.82	4926	5263	3478	1657	5471	3179.99	6819	9041.99	4100	4888	5961.01	3148.08	5630.99	3242.01	4269.01	5063	8813.01	2951.12	4825.99	2700	1033	7445	1112	4867.68	12486	4037.01	1570	5154.9	5907.39	3955
ENSG00000138594.12	ENSG00000138594	TMOD3	protein_coding	tropomodulin 3	670.941	1786.8	1232.5	2359.73	1881.01	1666.56	4600.95	1811.89	3021.75	3908.08	1759.63	2964.51	4053.89	2145.77	4044.53	3720.06	1813.32	2886.96	3242.32	1898.52	1949.79	1637.84	1721	3881.72	1025.74	4154.49	1173.56	3127.74	3282.75	3804.96	1150.86	1719.92	4400.91	2747	4270.03	2304.15	3430.22	6285.85	1947.31	4785.78	4171.11	3057.75	902.911	892.656	3680.45	3338.03	2514.11	557.798	2672.54	6756.85	3427.59	5300.98	5303.55	1443.23	1285.01	3679.61	2489.84	1090.1	3755.84	2387.67	1225.88	1995.66	987	4916.81	3689.61	3729.94	4070.67	2936.56	2904.98	1875.27	6205.29	3388.36	1818.29	2630.18	4034.65	538	3423.53	4583.68	8429.01	2779.69	6729.99	2469.76	538	1568.71	1352.02	2209.49	1037.96	2943.04	3075.08	1722.57	3496.63	1529.15	2626.31	3185	5349.83	2765.8	3013.77	2453.99	4596	784.007	3253.41	2087.43	3988.52	3147.1	3054.57	8122.24	3460.17	2226.28	6093.2	3120.72	1865.92	2460.34	2455.98	2713.29	6787.42	2969.13	2703.93	3083.67	2249.51	1807.74	2520.65	1328.85	3254.69	3972.82	6320.81	3204.41	1840.54	2956.75	2168.09	2480.77	2216.7	4116.25	1365.37	814.127	3821.78	2338.69	2897.6	4600.95	5957.68	1525.88	2943.79	4371.85	4343.34	2265.53	1997.41	2934.54	1900.94	1490.68	597.875	3597.97	4309.17	5349.66	2133.64	5000.15	1943.3	2353.39	3307.09	3636.6	1720.96	3534.78	3105.8	3023.53	2714.52	1521.72	1609.52	996.895	4157.39	1376.19	4709.96	3700.85	3110.52	4113.82	1221.12	4337.63	7301.56	5847.49	3643.16	2567.17	2500.34	1730.42	4897.52	1583.57	2131.88	5430.79	7640.41	1334.31	3023.94	4361.06	2510.3	3299.56	9810.28	2197.46	2799.53	5574.22	5557.52	3326.53	3003.39	3372.3	2422.76	3987.16	3638.73	5465.94	3374.32	1093.75	641.944	1643.88	2746.17	3306.08	1619.58	2351.8	4108.15	3190.74	2612.19	3128.65	3374.17	3265.56	1074.25	4697.62	1988.93	2192.68	3413.09	4183.46	1722.19	3589.49	1937.23	4392.9	3726.51	5466.24	1607.81	3786.2	1113.92	3843.75	997.93	1303.76	3650.28	6668.29	2682.92	1647.2	2323.25	3056.11	3115.56	1715.72	2790.21	4263.62	1917.5	2343.64	2900.99	2008.77	3613.34	3255.76	1808.82	2708.7	3366.71	6308.55	3232.66	842.49	465.976	2356.06	445.936	1243.38	4381.38	3498.93	2956.69	916.514	3509.87	2780.24	4409.38	4124.99	4408.26	3329.56	3713.48	1951.68	3296.78	2580.85	2469.79	3159.43	5054.85	1005.12	1930.93	1762.81	713.801	4964.62	1223	2122.91	4204.39	4260.29	1584.41	2212.72	3091.31	2336.88
ENSG00000138600.9	ENSG00000138600	SPPL2A	protein_coding	signal peptide peptidase like 2A	234.977	1141.91	579.887	1364.24	1121.03	1200.47	2310.39	699.193	1859.74	2588.16	1292.37	1307.09	3532.96	1017.74	2189.33	2458.84	1136.36	2335.56	958.776	1248.65	1345.07	755.662	639.987	2373.68	580.847	2522.69	1042.49	1932.87	2100.83	2522.14	683.736	949.619	3499.64	1432.26	1434.6	751.272	2029.63	1739.74	1271.75	3824	3033.92	1784.69	971.676	529.648	2347.7	1264.39	1577.54	386.961	1854.43	4007.71	1797.72	1280.64	1751.7	399.895	607.849	1326.01	1840.38	716.792	1700.48	1561.69	848.548	1220.23	350.876	2796.18	1030.88	1888.44	2013.49	2353.49	1884.23	668.837	3073.71	1617.04	589.312	1697.69	3083.09	152.881	1632.98	1766.02	2426.41	1593.9	1506.64	1534.15	172.875	895.835	800.195	1387.71	506.403	1776.22	1598	872.125	2134.41	1058.44	1523.84	1137.42	1879.37	1403.45	2169.96	1417.71	3051.98	421.977	875.615	1334.48	1843.62	1520.21	2017.94	3326.48	1471.81	1252.78	1817.06	1892.98	953.917	1494.78	1154.93	2125.76	3150.87	1806.77	1843.97	1216.52	1672.9	1072.94	866.539	809.056	2561.91	2213.24	3328.22	1698.01	799.263	1159.68	1219.64	1917.04	1730.72	2556.37	1005.69	278.375	2215.5	860.875	1938.25	2310.39	1899.54	1099.64	1275.05	3141.69	2066.39	1375.79	1315.28	1662.37	1338.06	1319.34	314.392	1294.96	2640.66	2395.46	1980.84	2769.6	1315.47	1689.56	1461.97	2320.49	466.312	1889.25	2711.97	2114.99	1613.64	828.86	925.796	776.631	2772.83	673.865	2982.49	1573.88	2414.13	1017.2	893.424	1955.22	1915.79	1967.19	2542.52	1536.78	1832.79	1241.32	2458.59	988.031	800.002	2786.52	3036.07	801.066	1876.18	1752.48	984.586	2131.83	3449.76	1177.19	1580.03	3910.97	2802.56	2224.41	1122.15	2178.92	1723.91	1408.61	2451.37	2764.68	2884.57	639.212	306.95	1055.23	2361.57	2332.87	1322.24	1815.02	2237.64	1476.97	1449.16	1251.12	2041.96	2297.88	633.531	2317.07	676.221	1177.01	1636.15	2190.96	850.32	2066.27	808.197	2099.36	1987.7	3759.8	244.627	2063.56	383.77	2203.03	722.562	664.748	2383.09	1930.24	1467.41	881.483	1009.91	2112.81	1752.04	1046.02	1513.84	2561.62	979.739	1925.14	1976.18	1361.86	2679.09	1356.81	1137.48	1668.61	1604.61	2222.96	2127.66	340.144	218.119	1413.34	221.879	626.563	1833.25	1983.53	1046.96	544.116	2013.08	1096.36	2579.84	2684.17	1908.79	2305.46	2354.49	1173.08	1859.73	1627.51	972.144	2154.06	2927.9	463.583	1223.73	1036.81	427.875	2285.83	579.304	1506.14	3383.1	1548.48	801.935	1763.15	2125.51	1502.06
ENSG00000138604.9	ENSG00000138604	GLCE	protein_coding	glucuronic acid epimerase	125	797	248	580	404	347.999	703	263	941.001	982	474	534	1042	339	942	1042	426	1602	457	327.001	487	465	297	629	190	997	462	693	1103	941	195	329	1248	612	703	338	550	701	448	817	1065	545	319	439	988	781	537	131	618.001	1551	638.723	493	904	153	290	552	680	344	953	578	357	416	159	960	322	819.999	772	781.999	536	280	3291.99	918	293	678	926	59	821.138	694	709	722.999	555	473	84.9999	215	401	436	232	774	1476	265	637	435.999	772	421	857	432	996	568	1232	204	925	528	733	672.999	912	1565	435	438	571	771	665	644	433	625.001	1179	358	769	680	682	332	286	437	771	808	769	859.001	376	319.653	575	612	669	1232	309	63	1201	497.999	805	703	933	670	397	1037	496	667	595	549	524	691	127	597	1181	1057	752	1235	382	613	539.001	1096	166	664	796	736	544	413.999	278.999	229	863	202	1075	823	902	466	318	706	1289	859	741.001	751	494	400	766	370	407.999	1025	2028	230	571	844	474	763	1153	498	710	1502	921.001	991	348	888	806.001	453.001	801	850	956	283	97	548	666	1003	495	459	1177	544	859	485	538.999	844	285	636	275	419	520	806	261.999	766	329	884	658	1910	57	672	142	989	221	342	596	986	830	412.999	483	683	921	332	658.999	646	347	683	568	529.001	1189	565	218	731	598	838	792	182	150	650.999	90	228	480	1271	354	162	732	511	942	1259	980	695	718	545	804.001	459	422	331	1290	286	1016	1334	119	636	151	378	2304	587	202	521	779	817
ENSG00000138606.19	ENSG00000138606	SHF	protein_coding	Src homology 2 domain containing F	276.301	2009.16	240	534.218	521.902	221.275	998.44	540.82	1057.94	640.067	271.279	659.902	928.519	242.891	1416.58	852.388	457.546	972.007	455.093	404.041	375.807	540.399	272.16	585.179	268	756.318	357.118	969.529	605.204	1232.15	193.993	415.428	595.192	1916.59	310.097	779.355	548.701	549.79	568.881	469.356	480.683	1178.64	188	260.729	737.843	996.595	1159.76	170.371	578.963	659.054	1151.49	1437.26	723.774	282.693	397.291	471.104	1108.23	445.738	297.335	517.169	669.152	377.232	206	756.856	542.672	496.908	673.467	626.438	674.706	794.349	1717.98	339.624	442.548	542.068	426.369	513.897	782.322	812.911	802.432	626.963	227.615	455.945	324.194	313.84	612.786	721.091	363.014	1041.96	786.764	276.853	341.555	315.748	860.937	377	1230.48	392.52	774.93	487.467	521.787	1032.72	1194.39	495.828	776.816	1188.12	602.79	680.769	326.665	342.027	572.065	1113.79	542.902	552.778	495.514	630.12	923.35	637.761	916.943	744.412	127.2	807.627	315.737	742.003	391.95	553.241	824.232	584.677	365.103	625.683	480.497	478.836	538.745	1028.99	270.509	101	742.416	788.484	707.286	998.438	403.436	890.688	223.395	1478.54	292.821	540.059	401.278	540.567	568.959	244.565	235.358	294.702	720.945	433.774	741.782	2482.85	352.82	672.916	663.447	1168.17	279.802	1021.55	705.28	622.293	347.554	530.889	194.453	166.605	875.685	1154.39	599.93	589.718	1179.02	882.89	356.314	538.997	524.155	796.629	1477.09	311.688	416.748	481.078	562.534	338.264	659.47	343.998	2915.37	431.43	529.112	917.481	1662.58	509.533	775.153	320.441	385.058	843.865	937.531	777.456	284.946	1257.17	223.261	271.579	561.821	723.06	1424.81	228.435	165.107	178.384	821.601	938.841	234.399	1101.83	825.643	655.158	588.304	368.536	271.16	273.968	420	617.574	305	335.002	551.046	717.529	336.66	697.43	431.458	439.627	444.734	950.265	228	447	306	478.324	556.702	350.328	952.028	2913.58	418.848	572.116	717.397	550.976	1178.42	309.221	506.465	611.282	437.795	461.638	424.636	1389.53	597.554	221.327	245	606.556	450.154	439.121	874.979	187.008	796	864.224	406	240.008	553.878	1822.87	319.572	1556.29	778.625	463.575	780.34	787.225	598.472	633.67	771.998	391.093	408.189	655.812	528.664	225.974	1057.75	526.495	443.111	87	146.454	903.086	179	704.01	1284.16	423.519	984.966	1625.14	1436.93	851.979
ENSG00000138613.13	ENSG00000138613	APH1B	protein_coding	aph-1 homolog B, gamma-secretase subunit	114	774	102	498	423	318	562	221	613.999	914.999	243	435	391	297	569	664	369	705.999	187	421	309	200	222	866.001	120	752.999	191	659.999	588.999	583	210	268	1044	405	632	156	485	549	448	388.001	527	436	179	271	773	393	484	94.0001	468	681	697	526	565	141	162	380	399	206	280	369	160	353	145	968	133	410.001	611.999	504	383	270	839	641.999	111	307	661.999	44	633	556	616	547.001	757	356	82	248	180	479.001	116	587.999	212	403	476	389	563.001	366	490	269	520	297	1146	230	263	412	585	363	493.001	864.001	322	221	525	622	219	352	326	584.001	773.001	378	526	249	205	298	366	399	563	385	475	668.001	177	408	443	539	490	786	170	22	354	331	331	562	840	194	400	340	371	355	311	463	362	165	62	332	587	625.001	530	696.999	331	295	488	393	178	440	230	825.999	502	308	203	250	589	127	1007	412	678.001	304	220	466	925.999	813	371	297	333	304	458	191	699.001	739.001	783	230	514	818	461	528	1383	232	462	917.999	723	727.001	487	665.999	321	360	846	838	947	215	51.9999	199	559	883.001	264	429	621	415	575	293	576.001	708	228	678	191	263	343	669.999	146	398	260	392	573	619	40.0001	553	65.9999	615	200	343	596	524	309	236	260	435	430	195	416	560	256	573	650	416	821	528	318	345	342	738	690	99	155	335	93.9999	191	354	474	327	242	454	356	616	803	196	380	623.001	498.999	561	402	212	527	834	160	352	120	117	455	110	390.001	1637	364	216	367	460	407
ENSG00000138614.14	ENSG00000138614	INTS14	protein_coding	integrator complex subunit 14	452	2445	518	1607	1095	1008	1999	758.999	2376	2632	1378	1384	2346	956	2678	2969	1211	3251	1568	1145	1060	1412	1104	2156	950	1831	1002	1752	3077	2142	604	1043	3295	1973	1768	1174	1961	1693	1487	3578	2816	1708	995	1362	2585	1941	1467	372	1853	3071	2159	2242	2329	590	1380	1554	1949	797	2541	1354	1042	1240	417	2275	1160	1543	2148	2044	1573	872	4698	1526	601	1696	2106	296	2091	1918	2011	1319	1758	1449	340	731	1141	1393	646	1699	2002	894	2247	1297	2372	1234	2343	1206	1967	1839	3001	1031	1896	1386	1786	1682	1830	3187	1143	1418	2400	1884	1057	1676	968	1729	2535	1283	1358	1505	1970	904	985	1409	2328	2293	2533	2568	1009	1068	1697	1699	2023	2494	1182	259	2554	1488	1632	1999	2586	1126	1618	3091	1253	1700	1343	1854	1357	1294	369	2069	2380	2388	2292	2437	1105	1595	1336	2336	583	2346	1829	2221	1550	1130	1008	728.001	2038	659.001	3117	1207	2179	1495	824.001	1657	3099	1658	2173	1373	1667	1080	2146	788	1788	2872	4196	929	1590	2472	1841	2157	4246	1056	1333	3723	2983	2701	1588	1690	1234	1917	2674	2288	2364	802	352	1402	1462	2084	1059	1570	2361	1364	1783	1284	1549	1533	950	1956	1142	1246	1379	2030	950	1721	1165	1956	1979	3219	333	1885	633	2261	844	1129	2232	2617	1717	1190	1350	1695	2145	1358	1613	2551	1016	1749	1733	1315	2537	1525	993	1436	1410	1750	2011	565	795	1265	373	771	1909	2256	1353	796	2221	1426	2205	2680	3121	2308	2356	1264	2078	1626	1467	1474	3395.01	772.001	1955	1001	507	2165	477	1648	4007	1850	859	1407	1860	1828
ENSG00000138615.5	ENSG00000138615	CILP	protein_coding	cartilage intermediate layer protein	276	1292	1406	1764	3086	3398	5156	926	7257	3080	253	1320	1516	504	1368	1247	4329	331	121	6144	1560	142	302	10155	115	2436	1233	2699	1186	2417	545	4748	1856	895	3330	3906	8039	1821	797	3132	541	1693	2968	530	1913	7141	3729	198	5310	1090	10938	5925	1831	327	218	4451	1607	576	195	2719	542	3567	577	4987	418	2230	1852	8718	13127	2232	2387	514	3631	1803	586	123	2768	3928	4101	4608	2587	9593	214	4853	1514	4655	4983	3885	239	1091	839	5158	5211	657	386	2594	6581	3966	1001	1424	1831	2163	4244	7824	4704	174	3555	366	10306	3881	1009	4210	14594	1517	1789	1913	5103	1024	56	2894	1992	1252	9217	563	4075	2028	1216	2680	3381	3723	761	4213	3371	29	1289	1205	10185	5156	8943	500	6114	1919	341	3044	5743	2696	5886	852	901	166	643	2750	1014	23120	2044	3012	1053	581	94	854	663	6807	7018	477	1367	1639	4823	921	4596	297	1134	11407	5484	1711	731	3954	2458	1342	3579	483	7622	1216	3002	1958	1775	2819	814	11042	3385	7824	5042	1149	320	2542	3237	8397	126	1806	406	2775	7784	3625	763	374	1305	499	1621	11226	1390	7102	5403	9968	1312	3377	2612	1370	3138	2308	342	1979	8172	1909	150	2330	1679	10628	2544	350	1023	227	82	2649	1531	3242	4325	10719	1223	7616	89	2326	1890	4139	1954	3583	3048	2689	2180	773	170	638	1924	448	2294	6680	5813	201	640	1571	32	96	444	418	2773	6489	1918	603	3461	3980	101	1228	5557	3409	2553	152	1175	2083	3018	656	47	694	2608	2025	425	3690	1950	1698	1415	1627	2626	2311
ENSG00000138617.14	ENSG00000138617	PARP16	protein_coding	poly(ADP-ribose) polymerase family member 16	77	406	128	275	155	145	263	165	394.001	363	184	240	308	127	201	418.001	174	313	189	196	91	216	125	437	162	264	155	164	304	189	51	172	386	173	207	184	257	276	176	343	315.999	318	138	194	236	341	245	52.0001	255	302	315	309	356	145	159	320	214	108	305	152	197	141	68	282	138	164	278	277	256	155	467.001	226	109	218	160	75	241	202	262	229	166	196	112	162	191	200	149	241	201	108	301	229	400	246	358	162	316.999	308	264	174	198	126	283	308	209	355	193	137	547	199	241	194	207	161	372	98.9999	216	192	260	186	114	198	332	314	359	274	147	150	333	218	300	290	166	33	287	265.001	202	263	355	174	148	382	137	191	211	265	203	177	54.9999	234	329	193	286	395	136	245	185	289	135	260	238	254	165	123	97	74.9999	248	80.0001	348	218	210	353	114	199	381	238	167	153	272	112	238	105	268	267	259	98	206	365	214	328	595	112	197	359	360	364	195	261	153	301	419.999	305	296	108	67	108	174	356	87	243	296	242	234	178	211	181	144	258	113	153	276	285	114	244	167	247	213	293	63	264	100	264	94.0001	167	317	404	173	196	238	203	229	145	171	318	134	207	211	192	294	167	140	150	196	269	279.001	134	157	191	56	89	285	264	159	179	260	208	278	338	238	247	252	165	323	174	259	130	425	148	262	132	59	214	45	219	362	184	178	288	284	232
ENSG00000138621.11	ENSG00000138621	PPCDC	protein_coding	phosphopantothenoylcysteine decarboxylase	165	824	126	264	266.001	279	351	185	379	582	362	185	523	168	335	427	245	510	176	221	193	372	118	396	206	325	176	284	449	244	95	194	550	318	338	181	380	270	767.999	429	528	340	210	376	424	333	255	93.9999	419	373	416	376	248	177	305	232	300	225	272	235	201	383	99.0001	357	264	214	412	297	257	290	544	316	116	306	263	141	264	274	335	334	217	333	90	149	283	342	112	380	460	243	286	333	509.999	330	318	210	383	401.001	273	435	242	265	267	340	274	623.001	201	282	613	327	351	296	214	187	350	191	271	255	321.999	160	146	355	585	257	471	326	252	158	361	305	367	332	248	76	422	308	277	351	270	207	211	480	184	297	327	406	381	246	92	325	440	417	375	410	205	290	487	355	426	308	263	453	341	181	171	132	291	209	443	216	345	225	192	275	479	288	267	195	284	250	309	150	332	397	336	398	407	417	332	401	758.001	133	269	460	567	402.999	379	274	299	251	426	254	423	179	60	248	300	318	160	485	530	298.999	342	158	222	363	281	370	279	325	225	341	219	169	330	316	187	546	60	570	152	343	132	260	388	385	157	268	755	322	319	191	224	628	144	340	329	258	390	295	245	183	160	305	377	137	672.999	171	141	157	377	443	164	307	309	388	306	421	490	283	460	223	296	323	288	169	509	208	732	154	85	352	81	395	575.999	275	220	323	323	366
ENSG00000138622.3	ENSG00000138622	HCN4	protein_coding	hyperpolarization activated cyclic nucleotide gated potassium channel 4	17	37	1	8	27	19	23	3	38	138	6	8	7	2	20	32	14	35	2	10	11	22	7	5	41	27	4	31	84	5	8	5	93	11	12	29	9	10	4	10	42	6	19	48	16	84	12	16	33	16	48	4	17	7	6	5	66	26	10	8	13	9	6	42	7	16	13	7	12	17	16	13	6	5	45	5	9	14	63	16	5	16	9	7	29	11	2	36	15	19	33	11	55	82	32	8	50	25	20	26	4	45	2	13	26	48	33	96	78	21	22.0233	15	16	12	40	11	9	49	17.008	10	7	24	27	26	27	23	40	15	74	11	26	21	3	5	32	12	25	23	29	10	43	22	9	17	13	5	87	44	7	191	27	41	44	21	16	16	64	25	56	3	18	96	50	39	8	5	14	2	14	3	76	24	25	41	18	11	9	6.00488	30	6	20	4	33	0	19	8	126	45	32	19	36	8	4	34	20.0119	12	28	12	10	1	35	17	59.0367	4	1	16	31	60	10	18	26	12	52	4	14	67	25	19	9	42	10	48	12	11	20	9	22	16	7	23	7	30	8	26	18	40	18	13	25	41	7	26	14	42	5	47	15	18	109	14	5	50	11	29	21	21	15	20	27	6	4	25	9	17	7	143	27	43	2	32	162	26	30	82.0784	20	18	22.0076	10	98.0258	7	0	5	9	16	59.0157	26	10	2	17	58
ENSG00000138623.9	ENSG00000138623	SEMA7A	protein_coding	semaphorin 7A (John Milton Hagen blood group)	560	1483	282	631.999	780.999	741.001	2452	980	401	2744	348	875	2770	1117	897	531	698.999	642	247	1268	1740	265	138	1080	413	1396	203	1032	1658	1574	255	392	848	480	1498	2598	1148	2221	866	12136	1613	1246	499	2495	1042	458	759	208	1390	1566	1436	1979	452	613	326	1108	969	492	790	1537	288.001	1371	946	1243	597	1733	1045	782	1563	1685	1872	1285	2250	1776	1176	976.001	2806	3531	2009	2760	3701	1199	520	157	466	935.999	144	1286	1323	1424	364	357	971.999	536	1813	437	817	573	704	3595	283	692	2473	662	1514	1107	2662	1004	2798	927.999	380	517	612	621	3130	1591	1631	698	257	333	328	714	729	1105	925	2112	1109	1634	1209	762.999	899	2485	249	511	596	535	2158	2452	907	210	1570	3413	1347	1097	905	1167	1108	208	104	395	1546	4066.99	501	1899	585	417	541	564.001	367	1219	326	1774	1221	519	313	396	1501	468	787	692	396	994.001	532	2166	6208	1824	1052	746	814	1185	1168	729	752	3328	2283	378	1496	4730	1206	2577	3551	4532	501	986	6286	1921	1344	1255	513	673	1370	697	2192	270	65	512	670	531	310	1476	866	1236	868	2746	1320	1357	429	3311	649	821.001	1697	1596	932	527	1329	1862	754	718	521	895	827	509	545	985	1076	10215	544	460	1774	1345	273	776.001	994	3805	755	360	1248	2565	1247	787	1399	1041	1028	5771.01	1648	449	263	262	352	264	727	721	498	1180	1882	513	1585.99	1552	1160	1130	2154	719	613.999	578	485.999	1399	794	321	1277	148	150	5215	733	746	481.001	774	3772	1002	1046	1776
ENSG00000138629.15	ENSG00000138629	UBL7	protein_coding	ubiquitin like 7	177	1310	358	989	701.001	420	897	277	1391	1669	548	597	1631	455	701	1418	608.001	1082	905	527	469	637	635	1344	264	839	487	534.999	823	528	158	395	1193	484.001	1374	303	772	798	840.999	1770	1142	699	398	734	1022	823	654	267	824	734	1166	1101	954	174	537	720.001	570	322.999	755	558	443.999	617	256	1161	333	469	940	801	728	618	1515	952	324	693	657	134	796	642	1120	623	996.999	658.999	154	323	374.999	637	279	829	704	313	641.001	809.001	1247	891	836.999	429	873	664.999	772.001	448	300	406	770	533	671	1248	554	668	1955	709.001	802.001	540	397	401	1125	412	715.999	365	597	290	430.999	778.999	1089	755	925	1261	428	334	916	874	555	1298	392	114	898	588	780.001	897	1224	565	483.999	1688	444	537.999	560	848.001	902	528	195	765	880	821	776.001	1304	505.001	673	747.001	1241	571.999	989	614	923	707	417	375	471	622	381	754	762.001	627	769	346	663	1130	857	803.001	572	701.999	486	736	241	1394	963	852	442	723	1078	628	794	1845	287	565	1325	1199	1045	565	941	604	698	1273	824	1024	363	189	833	589	900.001	408.001	888	1014	733	924.001	497	697	889	387.001	829.001	584	716	588	812.999	392	553	511.999	797	657	1302	171	1129	183	900	299	643	807	1232	511.999	548	689	685	963.999	443	619	1045	395	536	749	539	1228	894	528	441	538	772	821	185	866	460	160	416.999	823.001	1378	504	560.001	928.001	497	1013	1018	1380	826	1106	520	878	683	554	483	1310	382	883	522.001	234	694.999	185	536	1224	588	599	860	762.001	917.001
ENSG00000138639.17	ENSG00000138639	ARHGAP24	protein_coding	Rho GTPase activating protein 24	582.684	4617.05	952.584	2292.6	2328.59	1795.3	3874.93	1576.13	5436.83	6224.3	2477.93	3419.26	1557.36	1355.39	2744.23	5637.72	2176.26	1508.85	331.803	2149.17	1142.7	1187.59	1701.84	5422.54	299.108	3107.57	2046.15	3472.14	2379.7	4014.79	1332.18	1468.63	6454.56	1598.23	1342.11	2218.85	2221.95	1801.44	1486.67	1270.55	2119.84	2902.18	2051.51	1335.82	2341.59	3684.23	2041.5	533.504	3153.51	3990.12	4396.46	1588.58	2742.55	932.594	389.336	3650.35	2849.75	1709.01	2348.89	2127.34	1371.69	2341.04	628.12	3982.58	1238.91	1798.19	3400.47	2638.08	2529.9	1416.17	5298.76	1981.86	925.341	1682.17	3664.76	344.441	2200.27	1807.44	3837.63	2332.37	2745.73	2619.53	660.237	1979.18	1586.25	2697.64	1659.34	2344.63	1836.61	1742.71	1840.65	3219.77	4267.99	1376.16	1982.99	2468.62	3891.9	5888.61	4649.61	1646.69	1314.3	2450.13	3081.94	1992.75	2283.08	6575.36	1160.89	1182.27	4320.02	1727.68	1174.9	2907.26	3147.45	2865.95	2454.53	2562.5	1951.66	1506.1	1224.89	2040.39	1815.06	2363.17	4831.11	2724.08	4298.31	3526.13	1538.32	1269.15	3611.34	2331.59	4299	3888.63	2312.18	233.178	3310.42	3385.78	1906.16	3874.88	5987.94	1946.07	2325.93	1997.8	2160.24	3312.62	1928.67	3093.76	1853.57	1169.47	641.932	884.418	2702.23	2597.41	5025.13	5146.73	1993.41	2732.49	2260.26	2231.97	426.023	2443.85	2008.72	2884.35	3435.37	2002.1	2105.93	1282.96	3083.03	694.241	5966.74	2073.69	3418.22	3876.38	1404.78	2061.99	1498.93	2847.34	1901.55	2137.04	3041.5	1355.66	3452.68	1355.48	4843.2	2185.81	2126.4	2287.39	2716.21	3612.76	3354.58	4126.87	2976.08	1661.24	2386.48	4451.27	2679.8	3950.19	875.85	3478.26	2224.46	1405.31	5220.07	3699.47	2416.17	1113.65	830.607	1785.89	2642.65	4380.85	2184.47	1892.44	4805.71	1979.26	3097.41	2845.2	1894.31	2392.76	1596.83	2533.19	676.499	1729.71	2704.16	3926.05	699.247	2277.51	1463.76	1652.35	3359.42	3160.37	1506.79	2788.31	453.367	4380.61	1645.22	838.361	2889.38	2729.08	2600.3	1824.4	1733	2590.12	1597.32	1311.78	2257.03	2515.21	1506.63	4042.39	3131.36	702.544	3294.76	1785.44	1473.08	1773.58	1911.48	1612.12	4030.04	380.659	709.901	2025.09	594.292	727.577	2065.09	2857.83	1874.37	1551.9	4076.99	936.102	3161.9	5587.35	2062.91	1629	3471.79	2254.62	3906.76	1582.91	3724.8	3093.2	4285.53	1491.17	572.251	1040.72	574.755	2940.86	533.437	2113.36	847.104	1471.17	789.73	2801.53	2841.96	2512.36
ENSG00000138640.14	ENSG00000138640	FAM13A	protein_coding	family with sequence similarity 13 member A	1467.13	3724.62	1089.6	2553.62	1840.31	1014.21	2125.92	2600.18	3483.6	3765.32	3771.49	2814.23	1429.86	900.041	3038.38	4833.45	1441.93	563.441	839.851	1579.08	865.145	1027.9	1394.46	3267.52	890.457	2299.08	1702.83	1755.97	3690.87	2339.04	1649.82	1318.08	3060.71	1640.03	2412.99	1557.86	3499.08	2736.91	1618.97	1815.17	1622.36	2887.23	1252.03	4332.83	1989.76	2962.19	1738.99	423.422	2197.8	5463.74	2357.81	2782.21	3052.49	2561.17	467.924	3376.73	2261.17	1942.22	1893.32	1059.35	1191.57	1662.26	382.79	4314.83	1872.68	2310.01	2655.21	2908.41	1490.34	1083.59	5083.39	2127.45	834.517	2311.92	1725.79	755.945	2304.98	2031.79	3397.55	3098.6	3058.38	2077.2	1315.25	1659.26	1152.63	2652.62	1104.49	3288.45	1343.03	1782.84	1513.8	2253.94	4052.7	6325.77	2119.55	6154.84	3466.85	3183.95	6868.01	1195.85	1204.42	1778.07	3198.97	2497.44	1970.22	5321.52	1914.58	1239.85	3335.89	3034.18	1428.29	2111	1579.13	2234.55	3428.79	1343.59	4226.28	1530.57	610.348	3288.85	3123.16	1842.91	2504.76	2717.87	3195.15	3225.89	2011.78	1727.25	2456.66	1921.2	3429.44	3799.9	1616.89	827.854	3552.41	1519.74	2185.16	2125.92	3375.3	2023.07	2108.94	1422.46	1672.77	2113.2	2180.7	2726.36	1830.05	824.74	742.755	1256.46	4064.06	2564.25	3658.63	3137.4	1520.49	1969.04	1960.84	1942.27	2333.55	1368.13	1684.37	3398.85	2262.98	2132.81	4414.23	1027.07	2374.27	1093.43	5600.45	1997.76	2428.52	2351.32	1424.68	3343.38	4304.96	3928.22	1649.87	8353.02	2429.83	1599.05	3933.25	1001.92	2388.97	4174.77	6359.72	1172.69	2221.77	2949.3	2442.44	1977.61	5446.88	2507.42	2330.1	2970.18	1837.87	3610.82	1958.19	2033.45	2807.62	2921.67	3911.65	3542.41	2976.04	1343.18	683.777	1354	2174.72	4233.61	1170.26	1866.83	3646.16	1600.21	3135.48	1999.56	1788.45	1680.61	1601.1	2538.39	1282.65	2012.6	2163.58	3380.81	918.928	1578.47	1785.65	1747.07	2373.08	2440	426.525	1999.71	1222.63	2624.73	1012.32	1917.83	2238.2	1900.68	6104.49	1640.94	3186.3	2177.15	1800.77	1608.83	1738.05	2341.7	1524.58	4430.72	2039.99	699.97	1742.89	1813.59	1088.35	2195.92	1522.5	2787.26	2584.51	1960.08	748.794	2203.52	467.765	732.744	1979.2	5542.3	1438.71	961.029	2703.93	2819.17	2886.08	4384.13	2568.18	1555.04	2287.34	1445.06	2952.47	1354.46	2365.16	1863.25	4043.84	1156.84	1427.11	550.334	567.893	2273.41	1002.74	1529.88	567.314	1567.33	1180.1	2882.7	2452.27	2722.59
ENSG00000138641.15	ENSG00000138641	HERC3	protein_coding	HECT and RLD domain containing E3 ubiquitin protein ligase 3	1134.94	5317.49	1461.98	3247.23	2385.73	2622.69	4266.49	2449.6	5140.57	5386	2884.76	2979.55	3287.41	2992.91	4209.21	6155.9	2459.77	3074.54	1867	3047.93	1912.1	1663.58	2254	7264.2	1238.77	4836.91	1988.29	4297.42	5536.6	4961.38	1472.47	1845.33	6252.94	2749.67	4168.13	2028.48	4623.32	4141.12	3416.57	5030.36	5219.07	4489.47	1680.28	2738.07	4917.38	3924	3620.02	796.892	4054.96	5897.78	5029.95	4883.56	5432.95	2138	1129.91	4115.08	3995.39	2167.66	3307.99	3045.96	1747.57	3237.83	1081.96	5638.63	2790.98	2929.94	5224.52	4085.68	3280.37	2303.58	4700.81	2997.75	1647.68	3494.74	4502.42	913	4088.93	4235.27	5058.83	3122.2	3433.64	3057.87	759.92	2239	1976.45	3226.16	1293	4096.91	2306.68	2634.54	3474	3175.43	4003.99	3513.19	3158.61	2820.25	5277.39	3877.6	6349.09	1757.58	2225.65	2963.83	4086.37	3843.13	3590.76	8625.55	2331.36	2366.77	7036.18	3768.9	2189.62	2852.75	2108.27	4284.79	5977.33	2931.57	4157.44	2908.64	1826.7	2369.45	3454.46	2613.85	5576.61	3938.67	5230.55	4457.43	2343.9	4583.97	3204.69	2988.62	4156.57	4840.65	2280.9	499.809	4046.57	1999.4	3030.9	4266.61	5745.11	2150.78	2958.83	3615.98	2895.87	3258.61	3038.97	4510.41	3124.5	1488.22	840.127	3651.67	5673.68	5056.17	4239.7	5709.31	2223.4	2800.08	3812.78	4822.58	2641	3473.19	2983.98	5293.32	3187.32	2348.02	1908.47	1372.28	4100.12	1765.12	6846.48	2913.54	5244.79	2191.9	1933.21	4863.21	4962.42	5718.06	2992.36	4288.28	3611.35	3098.8	4067.65	1628.62	4652	3662.61	6258	1676.76	4104.83	4429.68	2593	4497.2	8934.1	1959.89	3091.04	6004.4	5056.63	4965.58	3328.35	4128.98	3116.71	2733.8	4960.52	5461.37	7299	1671.99	724.514	2118.73	3435.19	5326.98	2157.75	2618.72	6142.63	2958.54	4703.13	3290.35	3839.71	4180.72	1695.52	4681.29	2033.32	2352.86	4103.41	5095.24	1490	2652.61	1782.4	4321.82	3981.07	4436.72	793	4341.83	1067	4741.37	1515.58	1566.92	4183.83	6830.78	3354.65	2117.97	3387.05	3402.56	3085.49	2331.81	2829.42	5411.19	2404.26	4076.93	3963.08	1350.26	4197.12	2430.99	2624.94	2776.54	4288.54	4234.16	4895.7	1091.46	852.889	3073.08	1443.68	1348.1	3599.13	3782.69	2403.36	1880.59	3529.92	3997.83	4948.42	6069.73	3111.31	4330.73	4654.2	2866.66	4784.95	2949.37	2800.54	3444.02	6533.31	1882.32	2927.72	1799.62	808.795	3957.88	985.962	3028.84	4165.29	3223.66	2134.94	3965.54	4270.52	3722.43
ENSG00000138642.14	ENSG00000138642	HERC6	protein_coding	HECT and RLD domain containing E3 ubiquitin protein ligase family member 6	400	1094.33	129	1742.65	528.267	601	1301	131.256	908	2530	416	1251	823	1379	849	1984.2	537.228	743.176	674	467.464	464	560.879	426	1394.61	334	1466.34	405.238	517	1749	707.229	275.254	582.42	5215.97	1623.7	3351.86	788.521	1273	2068.48	651	7391	2290	943	465	462.75	1048.67	1150	1036	254	1066.32	3174.99	1539.14	1365.35	901	319	437	695.286	1010	433.942	3170	1335	529.335	677.512	197.987	3250	1868.95	861	1885.43	1585.83	986.768	584.341	6664.28	925	947.526	2063.5	2060.42	533	854.287	1897.95	1121.29	1063.1	1620.33	1009	120	702	642	899	284	674.654	766.467	841.839	1931.1	1814.54	1886.1	168.059	771.304	467.234	941.226	3201	1468.21	360.316	553.345	647.289	754.621	771.798	2902.25	5591.17	1270.33	1995.25	1492.75	1471.19	518.377	1619.53	379.266	866	1737.07	509.235	1374.41	350.363	615	314	695	607.999	2253.45	1649.71	3030.64	1343.34	848.892	362.001	825.312	743	3190.63	3420.25	603	152	603	524.414	1205.46	1301	4340.78	201	587	1183	444	602	1319	1006.87	1254	1451	688	3149	1549.24	3009	1254.34	2245.44	678	597.277	1212.37	1744.44	948	2437.88	603	1638.73	614	1074	785	466.86	617.219	1132.58	3215.5	1490	988.495	501	693.09	1274	641.015	1363.36	539	378	1899.04	1136.42	758.764	370	638.001	2010.18	2302	291	831.293	791.479	614	849.581	4075	1237	509.579	2494.51	1149.3	2598.83	1960.55	1370.85	946.377	962	1622.45	1859.39	4360.06	637.509	287.486	1569	1513.47	1154	1876	1289.48	1434.29	1294.46	3010.16	1797.55	929.509	1747.49	630.483	2263	1246.58	1051.92	885.602	1803.42	890	846	847.58	1786.2	1511.03	1326	128	1201.38	419	1431.68	283	1548	2292	865.2	698	535	914.655	1929.63	1999	1494	1681.04	2957.02	449.252	839.822	1126.62	320.312	1767.37	970	1481.89	1066.43	1907.99	1788.45	897.511	291	151.357	2225.02	853.323	192.204	1259	1251	559	377.334	1011	1303	2085.91	1082.26	1430	1286.01	2274.56	756.327	1222.25	2642.97	884.797	807.681	1556.92	323.303	2209	282	482.016	690.273	265	2129.12	1898.49	1962	1120	1122	2004.55	1439
ENSG00000138646.8	ENSG00000138646	HERC5	protein_coding	HECT and RLD domain containing E3 ubiquitin protein ligase 5	63	449	130	1350	438	401	688	229	529	1529	511	1132	683	965	523.001	824	292	180	336	282	379	300	306	1343	196	1226	251	588	898	992.001	226	200	3072	634	1787	280	1326	954	728	5349	1040	588	305	118	605	663	567	123	687	2013	702	520	750	84.9999	186	518	740	372	1425	759	290	431	156	1586	689.001	707.001	1460	1252	581	292	3062	381	433	1604	1672	336	497	1384	799	592	1421	501	43	386	291	418	153	459	461	455	1448	700	1300	307	488	515	527	1105	1514	126	313	410	559	280	1294	2883	1053	809	1227	1114	421	951	116	599	980	579	978	284	405	422	523	462	1559	878	1342	534	255	324	553	600	1246	1331	355	74	370	169	672	688	2334	71	418	702	188	385	401	692	500	672	219	2992	541	1872	677	1220	422	462	554	663	373	1428	679	1020	446	484	494	290	631	197	1873	839	682	315	365	891	283	827	229	484	1071	329	517	184	294	2198	1344	185	474	702	238	704	2652	863	509	1709	676	1846	520	771	579	471	1034	1406	2974	317	235	638	1142	1061	576	668	844	658	1106	852	804	1429	204	1169	695	447	540	1285	343	694.999	367	631	1037	571	107	636	277	648	163	609	1222	511	707	262	255	949.999	998	547	970	1745	379	770	866	232	737	630	1100	746	1203	1460	525	103	109	1080	186	148	533	464	490	185	733	637	1519	723	399	976	1733	479	843	1184	566	651	966	159	1076	124	160	464	163	783	2174	988.999	655	992	1279	479
ENSG00000138650.8	ENSG00000138650	PCDH10	protein_coding	protocadherin 10	28.0139	229.032	61.0149	51.0327	476.058	395.1	529.223	34.0356	84.0446	663.601	115.18	192.864	48.7118	37.0279	451.726	79.0489	49.0193	20.015	15.0093	110.091	87.8305	20.0262	69.0338	35.0327	9.01356	147.927	56.0362	257.095	156.811	50.0755	40.5304	45.0364	169.075	70.0432	77.0413	34.6236	53.0633	98.2449	22.0189	49.4096	26.0244	214.12	193.04	91.5992	240.692	477.13	356.152	14.0071	99.0304	214.08	306.658	42.7652	69.3457	25.0369	11.5406	109.045	86.046	155.04	27.0406	71.0404	37.8436	48.6281	16.0151	157.036	29.0375	34.0084	126.089	76.0504	34.8938	107.023	1668.58	59.0188	32.0121	110.082	56.0498	7.00969	83.0315	49.0246	216.403	68.0242	196.104	127.046	22.0052	19.0163	23.0247	199.568	27.0198	185.052	25.0231	19.019	40.6899	213.021	72.0569	83.0642	78.31	91.0214	128.06	320.096	304.77	97.0308	37.8496	808.949	132.713	41.0451	156.746	344.186	22.0131	32.3489	45.043	74.0424	88.0275	35.0408	51.0529	425.149	263.883	20.678	144.054	109.063	22.0297	122.04	74.0322	90.0401	75.0332	44.0273	55.0454	145.066	33.0114	27.5192	87.0392	84.8037	104.042	123.684	18.0206	4.00542	106.05	63.0559	69.8717	529.224	115.138	24.0302	75.0316	49.3721	33.5277	685.188	27.0297	292.682	68.0127	21.7611	34.0348	50.0604	455.201	78.0477	153.074	76.0682	176.06	112.053	97.0489	48.0289	15.4049	57.918	32.1217	178.076	108.481	204.065	82.2484	81.0137	61.071	15.0199	419.191	31.2297	103.027	23.2223	152.057	58.0219	60.9282	143.066	50.0448	35.026	117.055	36.0253	104.06	57.023	879.056	46.7431	61.838	51.0115	24.0251	43.3526	176.085	62.0288	119.051	48.0236	55.4369	106.693	100.869	82.0499	22.111	155.564	22.037	95.0501	296.785	662.867	89.0451	79.0582	31.0156	34.0194	1035.1	414.12	47.0273	43.6049	348.187	91.0463	87.0695	105.564	57.8219	25.024	78.0338	60.0313	16.0121	36.0166	362.664	343.635	8.00511	225.114	36.4267	137.075	269.155	185.133	52.0243	149.071	20.5869	148.116	43.0131	40.0359	104.186	296.116	61.0358	30.6725	42.0407	152.054	39.0426	21.0156	147.047	73.5188	89.0227	831.298	161.07	73.6961	222.424	21.0236	33.0332	54.0227	66.0307	147.069	169.798	28.0338	34.4829	138.506	10.0134	62.0504	25.011	41.0348	154.974	44.0436	60.0239	22.7793	214.12	354.143	23.726	79.0531	147.062	72.0259	189.313	16.023	153.427	39.2708	72.0528	84.4456	46.2058	21.0192	28.0246	94.0765	9.0108	61.0413	48.0517	62.0123	80.0375	1360.42	88.8154	141.065
ENSG00000138653.9	ENSG00000138653	NDST4	protein_coding	N-deacetylase and N-sulfotransferase 4	0	4	0	12	0	5	4.00058	5	16	92	5	31.0008	1	1	1	37	1	5.00386	0	1	1	5	5	7.00094	1	17	9	7	13	139	0	0	21	3	2	0	0	7.00185	0	1	7.00001	1	8	0	14	4.00019	42	0	6	40	33	0	0	1.00025	0	4	3	1	1	2	4	5	0	3	2.00059	0	4	3	0	0	25.0863	4	1	0	0	0	5.00006	2	3	8	69	10	0	0	6	6	0	1	0	0	0	20	4.00037	1	3	16	14	44	46	0	0	51	5	2	3	3	0	1.00039	0	1	0	7	1	6.00247	1	1	0	0	1.04456	3	0	5	1	1	0	10	1	0	4	1	10	1	1	0	16.0004	0	0	4.00058	7	7	2	1.00018	0	51	0	10	0	1	1	0	1	6	3	4.00083	12	2	4	0	4	3	0	4	1	4	4	11	0	1	118.002	5.00051	3	0	9	4.02207	5	8	0	2	6	0	3	4	28	0	1	2	2	1	1	2	1	0	1	11	3	4	1	8	1	1	5	39	17	1	0	1	70	9	7	2	41	1	10	3	1	1	0	0	0	0	7	25	0	4	0	5	14	9	0	3.0007	2	10.002	3	0	4	2	0	0	11	4	1	0	20	2	0	55	22	3	2	0	0	1	1	14	0	0	0	2	1	1	2	1	17	0	454.889	1.0002	16	2	0	4	3	2	9	1	3	0	0	0	21	0	0	3	0	2	59	5	0	0	6	0
ENSG00000138658.15	ENSG00000138658	ZGRF1	protein_coding	zinc finger GRF-type containing 1	143	563	213	420	331	646	1048	752	678.001	681.001	514	511	701	1121	572.001	960	361.001	1216	676.001	702.999	402	998	259	1860	1241	675	324	622	862	687	267	602	1603	592.237	762	820	1176.01	626.612	1091	1251	1247	728.999	354	221	795.001	894	599.999	239	985.001	1220	837	963.001	910.001	545.925	829.001	484	599.001	314	1018	533	417	693	154	1004	1674	743.999	1258	1867	704	270	1873	710	223.601	448.012	650	203	1155	637	962	546	548	611	123	596.001	816.999	708	421	656	1322	715.001	809	414	1162	204	1691	748.999	710.001	994	906.001	213	1211	576	623.999	1541	629	1813	391	955.009	1990.01	595.999	480	785	418.001	514	1036	417	751.002	806	847	237	789	760.001	1473	701.999	1615	556	893	906	453	540	758	921.232	593.001	137	548	1009	730	1048	1160	466	497	807.001	557.999	776	732	820.001	439.999	483	268	635.999	827.005	1652	702	912	552	597	663	702.999	315	774.033	567	1281	414	296	457	258	881	429	1519	758	836	646.999	278.999	967	1413	679.001	832.001	767.001	775	636	976.999	330	295	765	1262	414.001	681	840	1010	1077	1852	583	608	1033.01	954	740	983	665.999	802.001	995	968	1236	917	312	151	449	441	1019	595	759	816.933	523.001	685.001	822.001	655	884	509	1055	557	677	849.025	921.001	812	625.001	1019	920.999	1136	1276	168.517	954	498	779.999	379	398	1399	989	517.001	441	715	546.999	678.001	714	597	1160	447	1273	680.001	311.014	1150	406	505	375	876.999	860	901.001	216	204	378	331	373	1191	816	412	394	898.999	1226	816	1100	1724	996	1225.91	920	787	737.999	768	1010	957.001	299	494	351.001	199	716	162	867	1051	1367	372	437	996	436
ENSG00000138660.11	ENSG00000138660	AP1AR	protein_coding	adaptor related protein complex 1 associated regulatory protein	179	654	316	647	363	588	1021	640	836	987	603	1009	1371	542	1205	930	280	1189	627	523	387	662	526	991	704	1219	330	719.999	955.999	1392	313	405	1637	751	903	576	1295	866	525	667	1421	823	290	423	1107	704	724	165	638	1602	809	955	1815	315	315	683	739	329	1154	453	489	525	196	1223	671.999	962	1207	1074	755	413	2452	627	322	688	1273	222	738	1226	1046	699	920	569	140	403	484	596	267	623	844	918	1102	458	1107	789	1581	756.001	883	756	1614	242	709	611	847	1110	768	1920	477	853	1740	760	871	895	525	845	1465	847.999	871	1278	1136	505	731	473	1056	1007	1758	1061	511	1116	591	825	686	901	482	209	1209	531	555	1021	1482	562	876	1235	1074	725	608	908	496	350	237	860.999	1440	3641	850.001	1065	551	598	521.999	1172	334	791	1107	835	574.999	471	501	275	1103	392	1586	908	890	605	296	1239	1539	963	1064	979	570	1140	1207	469	694	1672	2730	324	691.001	699	680	997	2041	684	1060	1448	1171	1003	992	1098	986.999	873	1027	1357	1230	348	146	817.001	719.001	899	626	511	1261	590	1021	765	953	1094	330	1038	464.999	564	853	955	453	866	503	1011	1448	959	258	1216	377	841	349	455	1195	1532	1368	369	620	665	1009	580	762	1295	461	692	883.999	344	1191	1037	555	719	986	1241	886	312	265	649	283	396	724	1006	640	207	1246	888	1110	1063	1517	879.999	1702	544.001	1652	832	562	905	1595	450	1063	360	176	1320	203	717	2933	1250	395	749.999	1323	687
ENSG00000138663.8	ENSG00000138663	COPS4	protein_coding	COP9 signalosome subunit 4	102	654	166	653	417	454	820	306	890	1102	463.999	607	942	532	987	1178	402	917	567	454	368	387	571	954	232	1041	384	782	782.001	995	256	344	1373	479	851	312	851	684	491	1018	1030	650	334	240	787	797	572	127	604	1370	856	635.999	748.001	226	261	835	772	268	645	588	258	348	150	1114	421.999	597	809.049	1025	613	276	2079	656.999	249	672	875.001	67.0001	784	842	744	425.775	660	599	91.0001	327	256	543	238	657	612.999	383	696	465.001	735.999	381	602	654	826.511	565	1277	182	301	542	713.001	555	800	1291	442	549	1295	758	427	525	400	773	1229	487	679	468	645	481	725	367	963	719.999	1100	691.73	318	790	580	616	733	1013	371	63	814	422	657	820	1016	332	567	799	658	596	517	708.999	425	370	127	593	854	1077	873	1044	423	617	477.999	806.001	141	653	709	815	607.001	405	393	255	842	224	1195	494	920	595	323	1007	909	810.005	732	644	724	485	950	300	687	824	1137	331	598	760	427	736	1503	440	539	1299	983	896	427.999	978	602	573	965	1073	1071	195	138	562	752	1133	482.658	581	1028	633	815	571.239	800.001	900.291	230	777.001	301.001	438	723.001	679	314	644	261	728	982	748	128	729	125	890	273	246	810	906	639.061	426.999	339	661	589	358.802	568	958.001	373	907	766	284	798.819	499.999	402	744	796	934	839	129	135	602	136	235	545	729.869	480	183	881	454	964	1214	979	644	949.466	522	826.365	495	451	713	980	273	322	362	196	829.32	180	567	1541	560	273	574	752	694.003
ENSG00000138668.18	ENSG00000138668	HNRNPD	protein_coding	heterogeneous nuclear ribonucleoprotein D	2280	5726.99	3412	5413.99	4368	5089	6690	4964.01	8210	8587.99	5882	8170.99	7317	4634.01	9584.99	8457	3328	8826	6868	4762	3388	5245	4684	9701.01	6458	7756	3164	6262	9433	7862.01	3187	3666	11358	4388	8651.99	7074	7425.99	5897	7085	7974	9733	5615.99	3008	3606	7135	7689	5244	1714	5569.01	13290	6600	7559	10507	4993.99	3972	6270	6288	3764	8377.99	4632	4097	4786	3157	9196	6063.99	5648.01	8482	8442	6210	4293	14410	5843	2901	5632	8436	3295	6919	8060.99	8625.99	4730	11561	6371	2567	3754	4665	5531	3035	5849	7633	5596	6628	4498.99	9179	3615	10349	6954	7743.01	7275	9786	2939	4440.01	5032.99	6805	7870.99	6567	12273	4396	6620	16765	5589	5354	5537.99	3833	8328	9529	4679.01	6141.01	6538.99	4704	4271	6036	3869	8091	6394	15100	7481	4596	6701	5481.99	5313	6344.99	7837	3215	1355	5884	6660	5736	6690.01	12515	4636	6487	7844	5748	7372	6374.99	7082	4974	2686	2287	6432.99	8246.99	12573	7608	10499	4126.99	4762	4607	5329	3536	5550	7206	6921	5849	4507	4273	2213	7748	3070	10744	6109	8338	7734.99	2959	9293	10034	7548	5419.99	5295	5339	6015.01	9261.99	2933	5240	8624.99	13554	3306	4975.99	8138	7493.99	8094.99	13287	4467.99	5794	9575.99	7600.99	6410.99	6089	7191	6757	6287	9003.01	8242	9055	2884	2105	5278	7020.99	6778	4557.99	4477	8998	5230.99	7718	6273	5763	7298	3755	7115.01	4150	4533	6944.99	7340	4191.99	5345	4436	5920	9712	8114	3196	6080	3984	7431	2952	4252	8126.99	11101	8733	4106.99	5636.01	5678	5907	3720.99	5425	8657.01	3866	7579.99	6128.99	2701.99	6403	6249	4324	5270	6411.99	8159	7804	2601	3049	5394	2057	2824	6163.99	8140.01	4430.01	3496	7520.01	7167	8002.01	8944.01	8465	5825	9097	4801	8808.01	5983.01	6670	6716.99	7921	3139	4323	4162	2191	7789	2218	6306.99	11668	6460	3716	5968	7707	6132.99
ENSG00000138669.9	ENSG00000138669	PRKG2	protein_coding	protein kinase cGMP-dependent 2	37	48.0001	62	102	120	32.9999	106.134	92	831	184	70	68.9999	152	57	258	441	23	20	93	139	81	242	118.971	92.9999	63	53	306	87	271	60	25	80	286.999	87	151	46	130	99.9999	69	23.2982	161	140.62	112	68.0142	98.9999	85	55	9	228	159	121	200	470	168	76.9999	72	104.943	41	208	102	41	47.0001	32.9999	136	109	37.0001	251	389	54.9999	85.2187	170	274	53.0333	103	56.9999	46	229	115	169	60	102	124	55	45.0922	27	98	13	71.0001	84	304.145	90	132	142	65	158	107	223.973	110	139	26	142	88	65	110	82	949	102.954	31	711	144	88	199.545	74	59.0173	117	43.0001	107	139	44	23	165	172	651	93	119	93	214	93	64	196	201	161	91	6.00001	297	53.9389	432.999	106.134	209	2766	87	82.0001	164	34	142	55	97	61.0001	44	54.0382	166	319	129	143	74	305	154	110	109	75	104	154	54	48	43	56	149	76	96	97.9999	163.474	41.1807	52	43.9575	380	76	111	98.0001	142	81	408	65	39	171	353	48	151.352	129	159.397	123	553	59	75	108.983	139	106	129	42	592	232.999	89	195	56	36	27	47.2338	55.9999	208	99	45	157	173	184	59	92	393	53	82.174	66	109.376	75.7806	173	59	62	51	124	182	302	5	288	39	161	256	15	143.17	231	110.978	35	154	120	143	57	119.501	170.996	79	182	98	164	94	89	112	87	74	237	75.9678	59	106	89	41	109	84	1510	143	70.9999	264	323.948	83.9999	87	56	82	211	132	127	224.999	130	54	288.999	149	450	1	16.9999	72	16	78	32	72	84	77	173	80
ENSG00000138670.16	ENSG00000138670	RASGEF1B	protein_coding	RasGEF domain family member 1B	286.285	879.985	211	679.192	968	441.047	1217.78	397	689.001	1531.36	198.08	1277.15	1763	314	841.01	1176.13	425	611.106	499	551.173	354.184	862.001	460.001	1358.3	370	1424.66	392	1218.62	1114.2	1836	526	378.113	1769	640.113	800.19	828	1469	868.15	1068	1105.56	726	692.18	360	363.001	1343.4	587.181	789.241	549	1031.23	1484.72	935.051	383	1269	332.799	383	664.999	1012.01	380.309	703.921	998.457	1225	584	217	2637	548.015	1095.39	1213	560	863.301	339	1991	1441.71	192.835	701	2877.54	311	870	1508.19	1295	1021	1569.11	828.006	96	682.397	1036	677	272	1105.98	1011	338.141	1315.17	610	1428	391	1592.71	1090	990.495	722.999	1919	579.298	275	932.011	1291	733.06	878.13	4216.07	350.229	518.001	844.001	1257	1659	486.21	900.001	1120.19	1129.07	886	814.371	440	541.121	477.423	649.317	564.001	1045	649.077	1505.12	780.576	522.169	589.475	591	647	702.007	1231.36	549	65.9999	974.91	297.206	541	1217.78	899.062	401	960.999	2223.91	956.088	1311.11	915	1024.87	458	459.001	396	582	1412	1122.14	972.001	3030.68	760	631.214	2113	1196	206	1201	2118	1574.33	974.511	427.393	401	376	1499.75	197	1054	845.742	1173.04	927	628	931.005	520.004	1485	548	1074.96	1183	655.629	866.13	330	678	1674	1390.19	246	442.001	1082.11	599.193	1231.1	1267.81	693.197	725.122	2530.42	1198.15	1922.01	699	1006.17	914.887	468.003	1106	1489.08	750.093	420.211	197	548	1012.18	989.356	378	2358	1353.51	1285.78	888.41	1164.23	1070.45	1755	471	1221.23	554.698	368	538.508	1421	531	532.083	944.186	428.243	1282.29	1403	213	1256	284.426	1518	401.145	568	1004	1145.47	931.317	316	914.581	891	934.159	487.802	768	1467.14	543.27	1369	777.091	241.161	2387.47	758	1043.23	813.112	761.062	870.092	1308	284	160	866.745	238	229.108	399.105	970.882	588.686	332	2347.57	1674.29	1872.07	1106.27	443.1	1831	1112.17	609	1827	942	426.314	2251.92	1788.2	339	263.999	231.933	134	1492.16	241	935.193	616.645	699.249	292	929.478	729.207	803.001
ENSG00000138674.16	ENSG00000138674	SEC31A	protein_coding	SEC31 homolog A, COPII coat complex component	3999	17122.3	2507	15018.1	11830	8371.78	20425.1	13166	21433	20519.9	11157	17762	20498	8224	20436	23215.9	8569	16211	10138	10322	8356	9705.07	9513.05	15788.1	6610	21722	8311	19962	20677	19994	6467	9019.99	23697.8	10132.7	18488	12402	19545	17787	12423.2	17305	16556.9	16584	7290	7923.79	17382.4	19928	15371	3007	13928.5	27673.4	16235.6	12612	14975	8986.59	5926	19603	15974.7	6819.99	13945	11670	9886.08	8157.79	3248	28609.9	13632.1	13194	19983.8	18825.7	17442.4	8374	35326.5	12302	8192.23	17649	15941.3	3135	19144	19142.5	22273.2	10897	17501	12397	3827	7904.99	10168.1	12950	6129	16116.1	16084	13342.8	14102	10061	18892.3	10145.5	15778	17028.2	18573.2	12699	21053	6517	8619	12585.2	18212	19115	17481	24543	11342.9	15678	33122	17199	13216	12560	11516	20330.3	27344.9	11335.8	16343.1	12635	9617.79	11560	15877	10799.6	16888.4	15080	30765	21398	9837.01	16801.5	13878.3	13356.1	14574	23403	7695.18	1523	18908	17745.3	15643	20425.1	20596	9034	14395	15059	15749	12040	14290.2	14675	11601.6	7795	3805.03	13591.7	25339	19031	21128.2	31006.2	9878.01	11758	9189.99	18638	4695	9759.84	15272	15734	14460.1	10982	10538	5505.09	19488	5429.24	22453	12594	19994.7	22696	6406	22190	19345.1	17829	19570	11674	14922.9	12769.1	22268	6901	12568	18065	26406	10170	12874	18559	15577.1	16011.3	37480	10834	12256.2	26356	18112.8	22797.7	13040	18625.1	12211.1	10531	23203	22019	25570.2	5883	3094	13507	18559.2	27274	9599	12530	23569	16924	17114.1	13164	14235	18113.9	7473.21	20906.2	8339	9650	17814.3	16248	6963	16729.6	8475	14094	18757.6	16558	4182	13667	5054	17054.1	7229	7271	19116.7	25046.5	14561.7	10911	9376	13200	11253.1	10006	12436.1	17984.2	8744	15105	15387	8858.01	17848	11046	7969.76	11709.1	18176	19666	18563.2	4573.31	2720	15930.6	3503	5619	12090	21291.2	9802.09	6222.15	16368	12858.5	20617	21226.9	14781	9828.05	21367	10893.8	17414.9	10004	12991	9828.28	20567	7376.01	10903	9098.99	4042.04	18488.1	2646	14559	20841	12847	6576.01	18518.1	18053.1	15710
ENSG00000138675.16	ENSG00000138675	FGF5	protein_coding	fibroblast growth factor 5	5	20	7	18.0019	82.0001	9.00001	56.0601	13	201.763	8	9	11.0001	0	38.0211	130.351	123.054	2	1.01135	1	7	8.02649	0	25.0149	13.9492	0	24.0123	45.405	40.0551	9	31.0382	34.0304	0	8.22284	27.624	6.00628	14.0525	9.44127	35.8608	1.06734	6.01447	13	36.7577	3.57379	9	11.1887	37.3058	8.0007	4	68.1043	24.6613	22.1439	0	18.0014	3.01863	0	14	15	35.0206	1	5.01804	1	33.4316	0	24.0122	18	9	50.0087	80.8615	3.01156	69.0021	38.0723	1	16.0023	3.0488	19.9999	0	84.9764	34.4706	44.0421	13.0247	44.0098	3	14	0	1.00025	13.3358	2	16.0387	4	3	2.01246	9.01406	24.005	13	21	20.2244	52.8139	20.1035	34.657	11.1416	2.01205	28.0158	10.0362	6	23.0205	2.03723	7.12376	117.131	17.0583	55.0321	0	72.0213	23	61.1395	33.013	5.0126	17	14.3778	19	20.9655	9.02782	85.0893	419.076	2.00958	23.0157	36	3	15.0381	6	34	5.01064	17.1289	0	3	76.0532	34.0014	44.4783	56.0602	45	16.0112	25.0026	2.0832	18.4428	57.0753	1.00522	10.0021	2	7	1	3.01636	45.0266	11	57.0195	11	22.0169	56.9221	3.00741	1	2	1.13314	2	26	30.0009	23.0095	6	4	29.0248	0	10.3607	27.1867	31.0658	13.0044	19	43.0452	8.00612	34.8337	3.01054	14	37.0429	14	183.192	55.0264	38.0284	11.0034	22.4129	90.8619	30	7	47.3117	10	18	27.0632	39.0169	3.01072	44	41.2205	1	23.0555	12.0098	20.0336	173.011	50.0255	24.6514	19	6.03097	5.01038	50.1928	12.0179	17.0368	2	61.0291	22.013	10.0029	19.0394	18.7799	2	9	18.7245	0	3	15.4405	41.0045	4.03075	119.652	6.01142	5	16.1822	2.01105	3	4.10162	7	0	14	2.00061	21	27.0131	21.3414	4.0479	7	75.0326	30.0038	4.00202	1	26.0235	35	14.041	21.0129	15.0038	8	1.00056	16.0769	15.0159	40.8465	38	41.0353	10.3909	24.1868	4.19369	1	3.02632	27	62.1479	33.551	2	3	3	22.0143	70.1467	19	7.13348	21.0001	15.0171	13.8904	3.00653	27	7.00683	3.77347	69.1489	50.1592	0	2	50.0279	0	4	19.4962	34.0083	28	38.0124	103.632	5.02158
ENSG00000138678.10	ENSG00000138678	GPAT3	protein_coding	glycerol-3-phosphate acyltransferase 3	47	220	482	238	309	230	361.001	145	296	253	157	162	590	207	460	512	107	147	84	161	313	154	132	491	465	561	197	487	684	416	204	168	431	141	426	298	425	283	116	903	1476	131	149	525	519	153	191	61.0001	301	604	479	527	457	154	269	201	336	460	663	386	246	364.999	172	882	452	521	247	511	196	99	1499	254	66	225	901	35	546	272	520	170	535	451	29	71	620	228	88.9999	136	2492	263	200	240	326	72	366	192	488	175	601	166	54	479	276	392	396	661	345	452	1128	316	590.999	240	201	508	333	187	293	197	559	182	462	122	495	96	715	256	157	1446	295	333	166	199	232	35	316	84	627	361	750	585	618	387	171	493.001	172	383	153	154	72	66	308	1059	388	407	275	331	347	234	203	355	361	564	448	295	242	115	776	744	449	320	845	156	289	1034	617.001	483	126	147	302	157	575	203	537	280	744	117	306	344	105	286	2776	187	252	773	515	355	204	265	737	222	382	650	362	98	48	465	394	290	370	437	543	343	326	327	372	681	267	289	206	233	318	357	193	141	256	468	520	280	84.9999	332	175	357	284	105	357	631	805	299	183	429	550	117	235	548	141	606	281	71	404	267	169	308	258	462	372	88.9999	306	114	93	177	205	1281	332	158	733	335	483	694	558	395	501	203	520	277	131	551	228	50	352	102	28	221	47	367	793	531	520	169	896	406
ENSG00000138684.7	ENSG00000138684	IL21	protein_coding	interleukin 21	0	0	0	0	0	6	2	1	0	0	0	0	1	0	0.849603	1	0	0	0	11	1	0	0	1	0	2	0	0	5	2.91457	1	1	9	1	0	0	11.9121	0	12	0	1	0	2	0	5	0	0	0	3	0	1	3	0	0	0	0	0	2	7	10	0	2	0	0	0	1	0	2	0	0	0	0	0	0	6.79171	0	0	4.89471	1	0	2.91149	1	0	0	0	11.9561	3	1	0	0	2	0	0	0	0	0	0	3	4	0	0	0	0	3	0	8	0	0	10.9249	0	2	3	0	0	1	1	3	1	4	0	1	0	13.9689	0	0	3	0	3	0	2	2	0	0	0	1	0	4	2	0	0	0	2	0	0	2	0	0	0	0	0	0	3	2	2	0	0	0	0	2	14	0	7	7.96644	0	0	1	0	0	0	0	1	0	1	4	2	3.93325	0	1	0	1	0	0	3	0	2	0	1	0	0	0.8482	1	0	0	1	2	0	0	2	2	0	5.90959	0.70131	0	0	2	4	0	0	0	2	2.95627	2	2	1	1	2	0	0	0	1	0	0	2	0	0	0	0	0	0	0	0	1	3	1	0	1	3.8734	0	0	1	1	0	1	14	2.91268	1	4	0	0	0	3	1	1	1.871	1	0	0	1	1	0	0	0	0	0	0	2	3	3	2	3.93828	0	1	2	0	0	11.9284	0	0	0	1	0	0	0	0	0	0	1	0	5	2
ENSG00000138685.12	ENSG00000138685	FGF2	protein_coding	fibroblast growth factor 2	42.7838	693.96	184.244	303.611	414.133	333.019	816.383	322.386	864.509	576.488	169.268	558.969	354.11	27.2729	1912.97	658.675	169.439	110.362	42.8625	282.593	319.992	63.166	573.124	452.945	9.93847	689.478	506.093	1117.2	410.97	634.292	195.614	248.954	455.675	441.9	456.597	251.707	374.026	227.617	233.87	141.595	327.017	503.342	203.009	790.449	563.268	854.431	253.429	54.3259	365.001	990.029	542.049	507.131	600.909	67.1759	104.724	756.83	552.273	544.096	285.262	360.002	106.178	267.509	58.4179	482.036	89.1703	348.926	250.732	713.15	293.996	228.562	306.293	245.082	69.7917	1579.73	595.762	83.7574	344.172	615.123	2101.53	211.526	610.323	236.995	65.6713	113.804	106.63	479.199	160.514	312.529	147.31	193.269	276.662	173.391	298.212	412.245	130.919	243.039	630.688	263.603	1169.3	115.426	296.844	891.847	426.639	202.471	596.789	765.016	261.071	1046.05	1424.54	746.529	104.6	596.038	254.265	1592.27	530.088	339.838	398.259	173.13	241.669	675.286	236.186	333.153	1027.3	400.901	575.883	408.007	139.984	1287.61	180.417	355.831	220.119	321.5	217.885	19.3866	400.678	179.762	553.112	816.313	594.07	75.8949	1263.91	481.666	547.14	1123.96	109.979	497.006	154.123	84.8941	98.5883	1942.79	346.692	238.134	804.558	578.776	335.041	365.141	241.293	109.338	983.573	614.019	209.472	543.728	635.297	467.981	206.277	122.813	610.591	192.508	942.854	347.202	1129.59	399.186	283.209	1002.69	219.093	492.081	146.876	271.618	668.629	84.7627	510.473	295.005	829.387	488.853	317.117	270.943	1184.37	374.253	208.98	700.896	1341.51	361.227	147.723	746.099	868.624	557.001	47.6191	370.657	379.955	299.88	678.997	760.585	506.074	97.1422	89.2002	87.8345	1374.63	415.539	530.189	249.428	1170.33	176.881	326.158	562.077	394.292	515.187	166.14	312.229	100.316	340.256	612.996	490.817	87.0611	605.471	290.296	387.697	533.181	334.446	264.969	268.46	227.614	456.169	210.154	85.44	665.253	402.99	258.885	321.117	79.7688	480.332	267.998	111.306	226.211	742.016	436.504	1017.52	341.588	541.017	373.73	521.972	217.226	332.238	283.64	879.217	1385.9	63.0733	128.363	339.526	10.8642	54.3971	148.312	376.199	420.462	112.922	225.114	100.689	465.384	1048.45	55.5968	534.715	343.988	228.176	353.356	250.024	267.715	965.198	697.216	316.437	45.5416	46.1987	45.2503	596.883	178.115	290.69	113.051	511.648	419.427	270.752	469.543	260.277
ENSG00000138686.9	ENSG00000138686	BBS7	protein_coding	Bardet-Biedl syndrome 7	230	489	246	615	504	600	1205	443	1123	1210	391	698.001	953	573	1360	1369	450	836	544	667	408	540	550	1252	510	988	581	1225	967	868	374	553	1354	535	1042	679	903	753	532	744	1368	1161	375	183	902	1218	811	171	786	1544	1025	952	1046	523	258	795	923.001	377	766	613	275	520	197	1393	855.001	570	1167	1422	1009	418	2447	661	386	793	924.001	235	1049	868	1097	647	841	700	250	627	411	926	409	701	786	1031	870	631	1193	708	781	802	1063	857	1643	234	658	841	866	1148	790	1760	472	724	1336	838	433	822	814	1210	1623	532	713	658	953	732	745	495	1242	831	1854	949	636	758	663	922	919	1062	490	96.0001	1053	851	840	1205	1454	423	702	636	961	913	683	871.001	482	492	239	683	1083	792	1332	1232	548	663	687	1089	312	724.999	719	1183	847	527	450.001	338	990	351	1634	704	1362	869	512	1083	1075	979	962	1018	902	571	968	515	358	849	1167	582	881	886.001	734	912	1752	699	614	1894	1067	1067	682	988	1098	719	1116	1413	1093	316	198	602	1115	1505	676	741	1409	664	924	966	770	908	411	1099	405	532	1086	903	450	932	687	1012	1240	943	266	854	166	1053	373	353	896	1128	973	518	619	779	812	697	735	1027	517	1108	869	343	1070	484	474	766	945	1419	1369	230	111	698	235.999	278	794	995	522	294	851	505	1244	1460	1055	762	1298	525	1311	573	671	564	1386	281	632	400	229	805	160	808	1364	655	383	903	1052	823
ENSG00000138688.15	ENSG00000138688	KIAA1109	protein_coding	KIAA1109	4929	16190	4900	13564	10277	11175	23237	13893	23181	28247	12886	17525	19024.9	11708	25349.9	27079.1	9455	19572	13110	14107	8585	12420	7127	31310	8073	24008	10643	19783	23725	25257	7675	11826	32789	13522	15327	16255	21812	15852	12803	17463	25448	21784	9403	7317	20408	25878	17294	5186	20269	35080	19005	18692	22098	9845.01	6307	16628	19081	8425	19710	14851	11985	13192	3616	24871.1	14998	14469	26279	23184	18219	8189	46002	14362	7353	14208	24005	3250.99	23770	18984	19690	16405	14217	14006	4166	12915	13924	17401	8936	16084	15097	17653	17641	13722	22069	11959	20080	16653	22170	21991	27737	6799	16247	14779	21082	22800	18581	43188	9357	14171	28250	18478	13205	18228	13419	17235	30537	13825	19240	17191	16060	12082	11611	10779	26254	20238	32378	19214	12446	16730	15579	14489	23286	24146	12560	2277	21917	18056	15953	23237	25890	7994	13733	17712	16221	15943	18544	19411	12499	7464.01	5522	15752	23786	17841	25061	27413	11602	15503	16841	20532	9847	15380	18598	24950	15382	11256	10717	7607	22123	8032	40947.1	16001	24394	19177	10027	21764	25678	21337	19183	16166	22659	13940	22177	8986.01	9290	19303	25556	7880	17926	21243	22356	23392	34964	11038	17627	31861	19525	23298	17812	19301	16378	12553	26805	29272	26991	8090	3580	9069	18652	26002	11680	12991	27914	16221	21729.1	17794	17932	20186	9810	22165	10142	12300	20576	22409	10868	16872	13009	16710	21170	26841	3871	19639	6803	21246	8286	8752	23529	25046	18000	12795	15763	14930	14616	12193	18447	24369	11482	22453	19990	9222	24134	11670	12275	14721	17564	25379	22317.9	5734	2566	14919	5096	6178	17758	21546	9228	8668	17367	20055	24639	27388	17847	19065	27313	12818	25441	14807	15746	18336	32917	9028	13865	6855	4583	18125	3947	16660	32595	15962	6397	16329	22101	15094
ENSG00000138696.10	ENSG00000138696	BMPR1B	protein_coding	bone morphogenetic protein receptor type 1B	117	616.001	32	719.007	334.006	203.002	637.005	332.015	568	568.106	309.038	593.007	221.101	399.007	854.037	1125	312.01	57.0201	464.003	344.206	485.003	1608.15	563.008	67.0034	11	676.01	331	1020.01	710.01	803.034	284.092	123.002	639.028	519.247	273.15	124.02	238.014	436.009	167.056	117.003	135	844.026	197	729.001	330.008	813.006	413.002	97.0032	290.017	885.012	656.01	163	429	236.017	18	639.005	476.094	451.006	166.007	695.003	223.006	159.014	79	830.404	145	374.001	671.01	657.012	160	224.005	782.404	234.001	294.285	704.003	328.045	26.0001	517.012	598.025	407.006	474.01	908.909	364.046	53	175	143	440.004	42.9999	515.006	155.032	928.037	335.002	440.438	684.013	263.01	140.002	644.071	884.013	393.01	1313.38	86	282.007	956.029	582.01	306.472	1015.66	230.017	156.002	367.065	722.212	481	226.006	430.005	242.003	1546.03	788.283	64.0109	606.015	284	46.0012	618.005	510.006	496	271.01	589.225	403.23	659.466	247.001	404.307	395.005	202.005	680.678	799.572	100.004	48	474.004	203.274	551.386	637.006	400.518	85.002	394.182	108.007	345.138	521.025	140	483.005	381.005	119	100	208.002	1595	351.002	1072	893.018	282.004	280.002	318	142.001	1820.13	155.043	782.021	577.002	505.005	593.006	206.002	233.001	669.016	33	1458.7	367.027	984.022	423.004	120.001	582.024	274.002	762.024	482.021	858.062	650.91	148.009	837.031	257.001	516.111	642.014	390.147	340.001	310.01	308.003	117	149.003	1839.45	240.008	375.003	1136.06	664.005	939.001	228.02	749.486	364.712	383.013	1147.03	870.016	481.003	251.003	60.0006	47.0001	536.391	1559.01	233.003	108.024	725.011	624.361	598.002	488.011	337.032	314.008	62.0031	587.015	116	758.019	1262.05	437.007	67.3829	776.01	548.007	304.003	656.491	243.007	19.0058	245.001	21	632.013	148.003	121.006	443.308	660.606	520.02	99.0017	248.005	432.292	127.012	199.006	358.01	284.004	397.007	649.021	469.004	356	177.002	413.036	86.0658	497.012	573.002	445.157	1189.02	53.0027	35	579.049	14	480.068	159.001	34	426.123	129	181.048	139.013	713.031	1558.04	50.0037	223.177	527.029	390.011	328.013	184.033	341.001	226.017	960.022	197.122	22	212.002	48.0011	522.021	55	233.004	46.1699	217.001	105	589.001	395.237	753.002
ENSG00000138698.14	ENSG00000138698	RAP1GDS1	protein_coding	Rap1 GTPase-GDP dissociation stimulator 1	318	1043.73	448.105	1531.87	882.205	1269.92	2013.97	807.263	1936.97	2359.71	1043	1126	1830	1810	2097.23	2581.96	937	2068	1195	1277	747.013	1055.19	716	3189.99	510.617	2231.82	902.208	1743	1784	1844.52	542	991	2773	1158.95	1876	1100.47	1986	1785	1074.74	1852	2242.65	1690.16	807.976	504.22	1586	1610	1460	384.91	1410.54	2944.14	1658	2365.66	1997.41	826.122	607.236	1414	1521	518.567	1457.91	1202	686.71	1092.6	395.724	2266	1791.09	1215	2014	2372.3	1727.23	735.025	4076	1559	620.336	1367.46	1809	188.208	2008.86	1788.08	2199.62	1139	1530.82	1465	223.533	932	926.999	1379.95	601.029	1374	1777.76	1371.72	1446.8	1153	1829.04	949.196	1657.42	1221.54	1735.39	1295.59	2154.23	482.916	826	1140	1862	1709	1595.27	2383	1143	1379	2695.38	1445	969	1355.59	950.995	1552	2921	1397.95	1738	932.464	1507.19	666.248	1774.37	810.977	2351.86	1612	2632.7	1371	1094	1632	1273.75	1696	1608	1699	729	180	1357	1393.33	1234	2013.97	2373	601.282	1764.42	2261	1337.86	1343.57	1549	1746.31	1197	748.608	334.948	1131.51	2460	2960.74	1839.26	2534.11	837	1127.67	1179	1363	483.363	1500	1707.21	1922	1448	796.472	1116	635	1954	667.715	2775	1332.03	1603.1	1103.52	646	2303.5	3241	1926.01	1597	1665.25	1654	1382	2114.57	678.999	1039.36	1645.23	2342.51	672.233	1536.09	1813.54	1456.56	2144	3377	937.597	1413.93	2556.56	1891.26	2653.49	1249.06	1875	1875.14	1481	2286.07	2439.33	2736	609	329.544	1288.15	1600	1965	1262.75	985.999	2223.01	1267.31	1795	1521.27	1736.8	2271	742	2057.48	642.926	886.733	1980.22	1763.36	740.471	1161.31	1053.15	1870	2002.27	1703.74	389.31	1456	298.356	1877	637.001	762.847	1726.01	2053.35	1387	864.123	887.935	1474	1375	1241	1453.59	2444.95	952.35	1514	1909.11	716.364	2145	1338.61	1047	1372.05	1872	2516.78	2007.07	290.803	304.445	920.903	350.659	629.301	1751	1356	1475.86	547.932	1642.22	1227	2012	2280	2029	1400	2387.99	1251.04	1990.19	1468	1220.71	1789	2838	544.288	756.957	752.913	433.75	1722.28	397.183	1165.56	2613.59	2124.97	625	1538	1905	1710
ENSG00000138709.17	ENSG00000138709	LARP1B	protein_coding	La ribonucleoprotein domain family member 1B	818	1481	783.001	1793	937.001	1873	2729	1953	2781	3672	3720	2728	4889	669	4817	3120	1138	5135	853.999	1679	1041	4156	1282	2554	2138	3664	1167	3022	2937	3659	1452	1366	4882	2126	2067	1854	3684	1680	2316	1949	3064	2767	1452	1087	2114	2545	2716	743	2313	5863.99	2341	2281	3163	1062	1887	1692	4227	1382	3261	1924	3485	1409	670	3242	3294	2975	3303	2975	2929	996.001	5773	1513	872.999	1143	3274	773	2510	3262.99	3767	1966	2262	2677	777	1120	2730	2295	1596	1575	4407	2520	3012	1807	2505	1707	3277	2311	2802	3676	4067	660.001	2191	2656	2336	3565	1984	5392	1130	3607	3873	2688	3224	2897	1909	4174	3703.99	1664	1931	3072	3153	1896	1876	983.001	2881	3526	5332	2143	1832	3412	2549	2276	4132	2511	1591	645	2894	1893	2124	2729	3660	2332	3534	4068	2588	2146	2189	2704	1900.99	933	906	1529	3560	1912	2955	2816	1764	2123	1447	3380	1711	1729	7709	2698	2170	1383	2174	1088	3575	1456	5258	2310	4220	1516	1141	3171	3063.99	2138	2731	1946	2865	2445	3398	1722	1049	3359.99	5358	1666	2232	1992	2074	2698	3627	2020	2617	4538	2449	1711	3206	2115	3404	1211	2858	3481	3506	1117	327	1761	3389	3200	2052	1501	3702	1566	2851	2426	2717	2958	1111	2670	1836	1512	2217	2488	2205	2311	2051	2020	3472	4047	820.999	2312	948	3036	1167	1305	2516	3351	2924	1189	2593	2537	2500	2007	2464.99	2952	1256	4112	2225	845	2636	1904	1187	2111	2154	3071	3601	857.992	532.001	1986	939.001	991	2668	3614	1504	767	2883	3420	3341	3099	3740	1993	3371	1076	3967.01	2861	3138	1761	4059.99	960.999	4127	778	690.001	2837	753	2582	7696	2085	839	1806	3157	1637
ENSG00000138722.9	ENSG00000138722	MMRN1	protein_coding	multimerin 1	34	584	1213	398	176	1348	2017	84	2848	1707	468	597	833	1147	1476	2038	423	407.999	121	1340	525	150	453.999	4940	31	970	1209	2159	1028	1069	664.001	344	1122	518.999	1293	77	756.999	569	507	626.999	1571	892	539.001	357	821	8344	801	417	1045	3931	1083	260	1110	106	28	832	823	355	1652	726.999	271	994.999	60	553	214	296	634	4226	2258	347	147	1207	94	203	1200	13	494	428	1919	732.999	639	640	60	1050	245	966	233	519	76	215	445.001	1080	2343	2095	201	339	1400	813	2403	168	311	793.999	1529	538	869.001	4615	125	187	1472	636	1781	1368	1904.01	604	567	327	774.001	261	779	985	396	1984	3535	1117	960	672	84	998.001	704	994	842	867	208	12	997	998	1571	2017	4882.99	418	1343	945	521.001	3108	219	2668	368	699	563	238	501	526.999	2188	1242	1131	988	1595	660	264	2182	2076.99	3924	1943	168	852.999	1065	767	629.001	2807	357	1703	1707	1631	404	538	1279	103	1652	643.001	70	2269	675	2116	584	1100	1042	1220	1553	615	1028	512	311	246	2151	1275	1870	84.9999	2316	1141	524	1948	2149	887.999	393	267	243	1534	2125	1574	762	3534	792	591	1313	1029	648	377	446.001	50	164	911	1016	123	375	511	445	870.999	2742	281	1551	71	1745	1105	98	1337	481	823	349	99	802	1518	597	966.001	1822	1625	4748.99	1019	167	455	896.001	849.001	638.999	513	716.999	2060	130	109	486.001	27	64	407	1420	723	787.999	1686	103	1547	3708	427.001	869.999	788	1240	2387	349.999	934	3958.99	1545	244	9	781	196	540	134	398	731	349	128	698	1499	1471
ENSG00000138735.15	ENSG00000138735	PDE5A	protein_coding	phosphodiesterase 5A	310	2815	864	1796	1710	1019	3793	1245	5837	4623	1883	2513	697	597	3299	6358	1559	3140	492	1772	1383	1186	1558	3222	742	3084	2561	2137	2858	2459	1093	1475	5126	1568	1478	1357	2114	1818	1243	1199	2097	2782	1603	691.999	3295	7288	2336	307	3806	5187	3079	1313	2094	809.999	452	2172	3151	1460	1996	1628	706	1831	188	3232	851	1908	2298	4317	2388	1276	8955	2782	860	1227	2320	248.999	2720	1737	1702	2893.01	2007	1647	451	1076	866.001	2590	997	2144	524.928	1694	2233	2737	2698	1240	1782	1569	4373	4088	4481	884.999	1256	2800	2118	2056	4034.99	7269	938	858	1652	2170	634	3354	1470	2366	4120	907	2197	1492	1724	2405	806	1815	5398	2968	3191	2236.99	805	1157	2845	2149	4002	4325	1393	210	3475	1764	2568.01	3793	4131	1250	1324	845	2235	1916	1843	2398	2025	967	547	1166	3554	1842	4155	3158	1742	3133	3756	2265	923	2105	1044	3293.01	1812	1618	1492	1105	2704	921	4485	2067	3664	1546	1688	2263	2075	3140	2369	1935	2768.99	1517	3620	1469	1608	2442	2135	792	2684	3010	2243	2386	3288	1710	2222	4992	2688	3103	645	2732	2194	647	3452	3010	3121	752	670	725	1952	2777	1813	1757	5013	1841	3071	1609	2189	1710.62	1359	1975	499	1981	2840.01	2197	689	2601	1375	1749	3300	4418	419	4752	334	3642	924	744	2356	2482	2667	1207	1644	2389	1995	1547	2137	3057	1264	4108	2151	945	1670	498	1062	2099	1708	2236	3677	545	351	2204	311	698	1503	3097	778	908.999	1253	847	3236	6124	2262	2052.01	2442	1308	2212	651	2852	1347	3885	1327	2276	1617	583	2133	220	1585	2865	1141	689.999	3399.9	2864	2488
ENSG00000138738.10	ENSG00000138738	PRDM5	protein_coding	PR/SET domain 5	381	1121	266.108	454	552	383.001	900	382	1052	1293	945	716.999	156	289	1602	1162	525	1035.06	174	460.999	302	721.999	939.001	772	185	813.999	669	1178	1026	1082	499	716.999	1410	451	301	724	498.137	497	383.001	674	841	1023	534	386	1220	1548	685	94.0001	807	1978	1003	844.061	725	453	93	520.001	1073	683	642	547	297	407.999	89	1220.04	250	805.001	935	1007	822.001	409	7282	541	378.288	604	733	143	823	849	780	699	301	764	266	549	323.999	926	576	828.999	109.004	267.003	698.999	728	840.999	318	588.001	589	1267	1143	1774.01	292	436	976	900	1097	858	1944	450.001	159	447.999	732.001	253	754	846.001	1239.46	1208	239	687	642	683	1046	420.999	668	1053	726	1126	887	524	509.999	998.999	699	1393	1090	659.001	91.9999	671	978	959	900	908.001	506.999	574	151.003	490	820.001	611	781.001	695	394.001	164	652	1251.08	543.926	1395	909.999	494	684.999	906	392	352	314.077	462	1010	560	845	474	299	847	240	2005.48	673.999	1676	1013	511	622	400	911.007	796	515	937.999	315	1146	509	627.999	641	902	650.999	841	783	1030	640.999	1038	394	650	1385.88	1069	876.001	114	639.999	411	402	1248	1131	981	254	268	203	1176	1515	480	732.022	1320	672	941.999	554	516	268	621.001	717	180.065	644	1226	816	167	969	628	438	877	1115	226	948	87.9999	840	318	243	982.001	776	655.515	693	816	758	392	480	508.801	714.001	586	1604	747.005	401	730.001	126	418	734	611	413	1277	210	76.7712	815.322	22	238	751.029	992	374	463.001	616	135	1077	1647.01	141	406.975	1339	425	574	312	1095	426	937	422.327	553	187	238	824.001	51	831	2438	551.001	366.549	590	844	716
ENSG00000138741.10	ENSG00000138741	TRPC3	protein_coding	transient receptor potential cation channel subfamily C member 3	34	244	23	57	85	90	90	15	95	133	16	84	53	64	112	88	57	39	7	76.9999	51.9999	37	16	45.0001	8	128	59	94.0001	72	105	35	106	86	43	62	182	54	80	39	40	96.9999	151	18	57	131	97.0001	98.9999	18	165	183	143	126	59	28	3	52	88.9999	37.0001	25	72	26.0001	35.9999	5	69	76.9999	42	98.9999	107	131	79	98	61.0001	42	78.9999	48	23	127	131	104	92	90	50	46	130	78	111	63.0001	97	16	55	45	44.9999	143	14	34	122	251	77	76	85.9999	123	79	86.9999	232	138	347	50.0001	28	55.9999	123	20	71	99	81	176	33	90	42	55.9999	29.9999	27	112	130	65	172	74.9999	77	94.0001	61	85	60.0001	211	85	0	177	183	134	90	66	26	51	44	73	94	136	78	55	53	16.9999	14	145	64	78	146	57	102	228	78.0001	15	38	28	121	64	49	22.0001	26	105	30	84.9999	61	83	122	56.0001	72	34	78	92	39	134	53	119	64.9999	46.9999	35	75	103	111	113	115	108	143	50	80.9999	195.001	101	105	37	133	49	29	176	126	65	26.9999	18	33	38.0001	100	58.9999	84	167	112	85	67	71	25	90	99	15	46	101	68	27	139	75	89.0001	72	168	64	190	12	34	23	63	150	124	74	169	16	55	39	76	46	90	56	35	77	64	120	11	47	47	77	74	179	6	16	49	8	16	44	81	40	78	45	12	117	87.9999	74	62	120	59.0001	66	16	46	81.9999	61	85	8	50	34	80.0001	5	66.9999	34	49	60	60	114	98
ENSG00000138744.14	ENSG00000138744	NAAA	protein_coding	N-acylethanolamine acid amidase	142	1179	469	867.001	1024	859.031	1972.96	382.061	1404	1417	262	487.985	1789.93	786	1163	1604.99	733	1315	335.069	886	505	549	436	2502.98	319	1036	438	1011.02	1182	1080.95	287	522	1637.99	851.996	895.102	314.972	849.004	1007.74	774	794	1214.09	742.058	560	355	1356	945	1151	326	1346.01	1506	1409.07	969.969	914	274	592.056	779	921.985	338.002	1216.99	936	763.948	1203.01	212	1339	471.956	525	1222.97	1030.11	936	614	1182.87	708.057	306.739	857.987	1347.01	79.0001	951.924	880	853.991	803.996	496.999	767.191	102	662.081	546.992	1165	255	738.012	879	579.033	1213.97	760.997	1379.01	373	637	536.972	1028.98	681.978	2073	406	324	750.004	1055.01	501.992	921	1203.03	530	664	1807	939.958	821.008	811.006	502.915	840.833	2003.05	668	1098	487	733	272	464.027	506	1630.84	516	1155.97	927	336	708.985	679.023	1126	996.012	1707.99	572	55	778	468	912	1972.97	1614.99	390.02	593	2905	862.979	996.986	706.973	1101.99	668	434	147	560.006	1386.99	1406.53	984.218	1467.17	523	716.985	755.995	1345.99	285	1454	1346	1658	723	600	326	446	1120.98	227.944	1665	614.995	967.99	439.125	621.01	1133.08	1445	922.008	665.972	491	881.995	376.989	834.655	381.096	1185	992.007	1343	495.994	821.986	1130.97	615	1359	1307	438.739	810	2540.02	2180.99	1242	693.004	1177.99	725.089	465.382	1245	1602.99	1545.92	317	192	621.981	602	1224.1	766.292	779	1137.03	949	1032.51	535.04	1022	1612.45	306	1427.58	281	640	1244.13	1176	499	949	340	1128	1129.99	783.956	120	770.982	93.9742	1497.03	377	287	1407.99	1369.08	752.142	602	519.005	1325	658.872	347.971	922	1627	614.001	833.993	971.974	366.164	1528.99	756.179	766	745.983	1102	1201.99	1225	190.02	367	618.053	197	371	561.19	913.488	447	538	894.439	923	2018	1509.01	769	1264.91	1099.97	952.992	1138.66	749	497	1087.99	1949.96	270.014	506	182.903	198.05	893	176	524	2208	728	520	1031	643	1260
ENSG00000138750.14	ENSG00000138750	NUP54	protein_coding	nucleoporin 54	268	1170	319	1062	705	828	1385	783.001	1460	1772	893	1074	1740	746	1861	1919	676	1595	1083	866	572	766	825	1891	575	1702	689	1313	1774	1849	568	731	2451	977	1377	811	1673	1224	1068	1717	1981	1117	688	624	1436	1368	1105	219	1220	2960	1244	1300	1495	612	508	1291	1391	518	1264	1025	581	766	218	2023	988	1159	1363	1970	1246	504.001	3173	1062	475	1235	1948	233	1461	1685	1354	900	1304	1051	277	685.999	554	1065	464	1276	1304	1057	1348	866	1529	731	1324	1292	1523	1153	2629	465	842	969	1264	1481	1290	2529	882	942	2013	1271	698	1033	874	1862	2084	1023	1182	919	1179	813	1015	758.999	1496	1335	2342	1317	773	1356	999	1143	1408	1521	704	121	1437	884	1144	1385	1753	603.999	1001	1405	1223	1188	1076	1404	796	556.001	343	998	1582	1917	1696	1875	866	985	858.999	1341	591	1183	1398	1473	974	790	808	521.001	1656	419	2275	1110	1708	1107	546.001	1973	2045	1436	1457	1415	1332	1022	1935	600	1049	1697	2903	577	1022	1405	1019	1349	2824	817	1127	2374	1764	1646	952	1510	1374	1286	1726	1904	1970	455	288	1073	1204	1628	916.999	951	1732	1191	1253	1056	1458	1476	538	1449	712	674	1287	1410	708	1313	654.001	1335	1902	1698	281	1144	330	1367	496	599	1658	1795	1634	708.999	935	1199	1166	794	1086	1745	729	1625	1386	566	1686	999	740	1152	1321	1766	1785	271	438	851	230	398	1260	1332	955	432	1574	955	1682	1986	1938	1320	1913	891	1544	935	925.999	1472	1952	428	805.001	571	371	1574	267	1060	2466	1273	436	1094	1264	1143
ENSG00000138755.5	ENSG00000138755	CXCL9	protein_coding	C-X-C motif chemokine ligand 9	113	218	75	416	99	240	232	11	121	837	39	887	723	1074	86	1166	233	208	247	126	350	248	101	1832	24	163	157	286	735	694	129	26	743	259	484	88	832	84	1701	66	2146	235	116	228	3097	383	127	177	528	1586	247	685	634	18	183	186	247	91	1080	915	493	364	258	503	50	173	771	234	1329	816	38	283	263	171	4650	33	166	215	571	175	1537	301	54	676	115	321	179	160	61	873	3625	596	407	8	357	364	351	981	893	35	52	265	285	250	834	941	32	442	6918	281	1048	786	144	253	144	349	979	74	1932	34	93	127	1146	738	177	1050	177	317	245	779	979	185	1625	47	89	36	172	232	1450	69	431	956	41	85	98	791	129	58	35	138	204	1319	234	579	150	255	134	391	69	1949	671	431	695	308	145	125	186	9	3592	1680	1011	69	219	1031	300	223	65	117	971	492	146	94	826	394	875	65	710	586	140	686	823	57	139	592	443	464	484	661	104	290	1596	261	216	26	970	1040	230	3034	296	749	480	166	548	397	3293	1046	160	1455	66	471	279	275	951	253	136	297	1221	462	148	158	25	342	284	648	586	29	138	1184	173	318	255	72	211	2780	333	178	562	110	1488	104	3037	722	145	540	269	74	10	637	55	28	1291	95	171	661	168	366	747	611	968	2179	752	178	1233	148	395	870	298	359	10	1632	61	332	47	387	57	278	200	63	554	242
ENSG00000138756.17	ENSG00000138756	BMP2K	protein_coding	BMP2 inducible kinase	1375.98	5680.49	1737.96	3551.21	5337.91	4504.48	6403.52	3411.87	4940.89	6858.7	2078.08	5362.49	5834.26	2894.69	5455.66	4882.67	2784.7	4419.69	2251	4591.1	3209.53	3489.03	2775.82	8478.15	1370.6	6763.94	2242.47	5997.78	5526.22	8844.47	1496.82	3695.82	12933.3	3710.61	6037.88	3721.65	7155.84	3725.08	5744.61	4617.35	5474.16	4529.08	2629.01	2425.06	5900.13	6152.62	3706.08	1964.18	5870.95	7224.09	6091.22	5615.7	7277.48	2323.55	1618.98	3457.13	4963.74	2247.11	4534.66	5063.7	3506.12	4252.24	1578.43	6566.06	3232.15	4005.59	7577.96	5496.11	5735.02	2361.04	6306.17	5904.66	1734.93	5645.47	8227.69	1439.12	7145.65	5174.66	5108.28	3838.24	5302.36	3878.81	1231.31	3025.59	3634.52	4518.73	2153.21	4913.74	3950.39	3287.24	5848.86	3094.2	5804.23	2571.94	7983.51	3382.23	6529.01	6206.17	5590.53	3093.18	2888.01	4260.02	5512.75	6203.87	5508.75	8188.74	2833.24	4904.45	11540.2	5430.66	3433.47	4076.37	3871.94	6217.47	7686.22	3067.76	5424.29	4806.58	2576.33	2957.97	2785.17	2388.85	10613.6	4044.79	10191.2	4264.96	2974.46	4189.42	4865.23	4311.45	4848.67	7099.49	3416.82	450.541	4445.58	5133.52	3947.71	6403.4	8965	5162.74	4430.49	5762.25	5353.22	6132.45	4409.77	6131.76	3184.7	1674.78	1470.67	4277.83	5411.12	9760.26	6237.62	8889.57	4154.72	4185.69	3896.04	3516.27	3545.1	6824.63	4786.31	5828.93	4141.33	3172.32	1897.86	1902.3	8045.88	2204.08	8096.44	4190.8	7247.82	4704.36	2275.32	5012.38	6962.55	4627.36	4688.52	3205.35	6630.66	3059.26	7233.5	2078.75	7199.78	4540.8	5389.59	2618.8	3876.72	5583.5	6544.84	8602.88	10279.4	3546.01	4267.58	9791.07	7968.03	7364.13	3893.54	4744.39	3178.17	2446.73	8609.19	6949.66	8493.45	2175.34	1821.75	2425.89	6652.63	6040.28	3311.57	6404.25	7772	4517.35	6311.42	3933.24	5464.46	8481.85	3125.12	6749.54	1884.92	3170.31	5514.07	7895.55	2499.5	3785.84	2763.18	4393.39	6682.49	4799.74	1309.15	5536.32	1404.43	4689.74	2942.37	2814.62	7659.3	6164.55	3568.57	4289.39	2253.44	3734.19	3707.28	3006.78	4212.44	9697.62	3152.31	4751.06	6422.58	2281.98	11881.9	3521.96	4173.54	3888.47	4432.35	6539.41	6253.55	1899.05	1119.85	4198.8	1122.76	1693.7	2885.49	5993.53	2449.9	3762.41	5250.66	3635.15	7974.53	7341.13	4207.63	5872.39	6199.89	4848.96	4944.58	5000.38	5002.08	6405.46	8213.14	2079.1	2763.98	2134.53	1640.61	4068.82	660.839	5301.91	5310.68	5297.08	2009.81	6389.65	5222.11	4094.25
ENSG00000138757.14	ENSG00000138757	G3BP2	protein_coding	G3BP stress granule assembly factor 2	556	2756	1931	2982	2158	1819	2863	2286	4114.01	3644.49	1685.01	3273	4234.03	2207	4585.01	4545.71	1596	3504.01	2116	1931	1708	1624	1379	3545	1112	4221	1589	3070.01	3379	3920.25	961.005	1302	4562.29	1911	3744	2092	3487	2772.38	2921	3017.01	4250	2778.01	986	1826	4365.46	2618	2668.05	530.83	2425.04	5155.2	3051	2945	3487	1356	1263	2691.21	2521	1519	3310	2174.1	1230.1	2091.03	914	3904	1988	2215.03	2841.15	3954	2730	1680	5727	2354	1150.35	2886.47	3599	437	2747	3270	3395.04	2295	4931	2203	518.005	1188.85	1337	2243	735.001	2979.03	3147	2071	2869.01	1745	2934	2163.06	3449	2521.03	3213	1828	4448	1267	1209	1847	3034.07	2604	2932	5039.01	2031	2046	4752	3093	2021	2054.01	1494.08	3345	4539	2533	2821.02	2422	2385	1907	2457	1920.16	3850.98	2593.01	5223	3250	1428.01	3539	2089.02	2839	2369	4149	1166	427	4208	1632	2696	2863	4772	2805	2180.29	5780	2737.99	2620.55	2376	2800	2337.99	1231	623.008	2728.01	3695.01	5437.05	2803.03	4407.42	1838	2261.01	2691	3891.05	920.006	2700	2924	3096	2378	1426	1613	928	3397	1146	3608	2157.36	3482	2600	1189	4564	4931	3846.07	3521	2723	2272	3127.01	4229	1259	3394.07	4695	5546	1516	2691	3307	1882	2999	6082.02	2149.01	2014	4855	3642	3102	2092.16	3665	3330.03	2116.01	3765	3984.12	4847	906	664	3826	3511.06	3545	2396	2220	3950	2498.01	3080	2575	3127.1	3622.31	1085	3576.05	1313	1778	2767.1	3085	1356	2619	1318	2597	3453	2943.01	865	2731	919	3304	1090	1060	3215	3823.01	3117.07	1214	1958.05	2366	2630	1692.34	1875	3895.97	1598	2659	3071.23	1851.01	4340.02	2428	2184	2343	2637	3723	3287.01	879	1375	2312.18	427.003	1070	2410	3556.01	1845	1211.01	3948	2357	4374	3768.07	4351.01	2982.98	4405.02	2103	2996	1995.01	1316	3144.03	3363.01	1245	1862.01	1820.03	675	3405.01	971.366	2590.01	4881.02	2479	2038	2824.01	2850	2646
ENSG00000138758.11	ENSG00000138758	SEPTIN11	protein_coding	septin 11	2312	23904	2970.75	12386	14943.8	9713.56	25992	12265	20850.1	17079	5951	21034	12209	10422	21166	26558.2	12196.7	12590.8	6623	17640	14467	5208	28681	22903	3305	28831.4	9156	34362.9	29970	38054.9	10950	9200	31008	16882	15323.1	14466	17061	22476.7	8122	14666	13029	19477	6390	7067	23436.7	30069	19353	3064	14727.8	45869	18139	15284	15573	4967	3742	21059	18543	9011	10528.9	14835	5684	12618	3398	41404	11066.6	15135	18761	23117	32316	6718	23086	12070	7566.77	18455	19489.5	1452	25301	24009.6	16521	13029	13727.7	12793	2544	13888.9	7195	19485	7052	22152	9974	9457	15060	9350	23002	9318	15528	8966	30492	11773	49977	4708	7777	19633	24711.7	21248	32471	22569.9	15471	10613	18840	24256.9	7064	20578	13919	48329.8	37355	9128	24704	16660	8803	18842	23765	10362	14377.8	19140	33611	23125.8	8448.65	18861.9	13496	16790	16051	26988	6681	2015	20992.9	19067	17034.6	25992	28929	6377	15802	10868.7	14738.8	15380	13968	19110	9937	6296	2905.86	10765	40186	25197	36816	35170	10816	12483	11248	12306	2621	11281.6	13635	27334.6	15870.9	16506.7	7749.76	8084	25017	4461	60440	15701.5	41460	19312	10257	24680	25046.9	28466	23817	15868.8	18086.9	9578.8	27325	7535	34075	20007.8	29879	11305	15673.5	19809.9	16751	20124	39332	20358	14187	51427	30417	33951	6114	30661	12433	9472	27501	37672	32346.9	5954	5194	6451	40240.9	59203.9	12997	14107.6	32137	17092	20974	16720.9	16968	18167.9	5692	25156	6157	8060	27001	17221	5344	24086	9166	17054	26927.6	14961	3199	12884.9	2225	21150	9453	6456.53	22430.8	24224.1	16364.4	12814	4655	15276	11485.7	11666	15939.9	19702	12039.1	17999	16172	13088.8	14600	8894	7203	15064	29713	17777	36173	2051.62	3006.54	35163.2	1491	7935	9740	11750	15093	4656	14282	8204.24	29660	42750.7	15492	11382	23911.8	16076	17204	7710	10262	12021	32562	8458.87	2754	4665	4956	16550	2567	13089	16722.5	14790	8152.01	9586	18212	20224
ENSG00000138759.17	ENSG00000138759	FRAS1	protein_coding	Fraser extracellular matrix complex subunit 1	912.999	7870	743	3401	477	434	1174	1068	3685	8552	6029	2770	659	882	2155	7342	3372	27970	1719	730.999	588	3993	3194	874	1407	4141	2251.01	1766	8524	1394	2715	10589	9297	1706	1193	2019	1409	2210	2017	1966	4866	1946	4359	7021	10194	1573	3585	302	5837	5900.01	7664	8753	3579	1435	312	511	7049	6726.01	4640	2294	985	334	231	6565	3791	2588	4186	2503	705	1650	4469.96	3084	1510	1671	6412	568	1924	1278	3385	3752	3624	4624.01	703.999	557	1594	1554	1441	2936	1266	4941	3184	7567.01	8040	2481	964	700	7865	12633	11312	895	1906	4208	877	2370	3756.17	9658.04	2353	2505	7854	3339	1210	2394	1754	3689	2457	609	1523	525	2083	828.001	452	1302	2744	6211.96	4964	4959	2430	1274	7487.01	4756	11293	12399.1	3850	219	5856	3725	1975.01	1174	2553	2922	2767	3091	2639	836	909	3039	6778.99	2686	2925	6797	3186	5145	10152	3980	1944	3062	5130	5665.01	2510	2333	4710	1633	2786	4302	3586	1175	3312	1721	8221.79	1101	8988	3477	776	3402	5952.99	2461	2344	2282	4540	1113	1796	2508	1180	4367	2882	145	3251	3392	1692	2996	4758	1485	2468	4413	3942	3928	4876	3819.97	2443	155	7830.01	1994	4050	1304	374.004	994	1800	1160	2881	1213	5402	1544	7602.01	3355.01	2228	3503	1310	3705.01	1505	6289.99	1007	2887	1920	1309	2159	4472	7293.99	7161	347	5886	1690	4479	372	1930	2126	5949	3013.01	1221	3501	4909	1809.99	5029	4277	3943	1260	6508.01	3048	699	2730	1440	941.999	4818	3534	5079	3864	1226	3001	2980	719	1274	2095	1371	1096	961.999	1782	5438	2185	6793.01	6715	390	5681	612	5551	3714	4251	672	7610	2561	18374	175	1671	2041	398	1109	28551	4860	1991	766	2166	6125
ENSG00000138760.8	ENSG00000138760	SCARB2	protein_coding	scavenger receptor class B member 2	570.046	4468	1704	5645	4253	2760	7075.41	3440	9359	10565	4016.32	5740	9786	3796	5897.85	10849	2984.94	9509	2304	3520	3021	2655	3123	6352	1237.99	9915.11	3541.99	7125.01	7181	6809	1817	2409.99	11364	3785.99	3697.14	2104	5594	5949.45	3218	11518	6917.89	6429.42	2666	1684	8185.3	4986.99	4900.22	739	4635.99	12280	5852.99	3556.04	9037	1265.97	1510	5829	5245	2670	4679	4147	2367	3170.98	1131	12134	2552	5663	7804	9366	6709.56	2997	11723	6305	2778.01	5768.29	8556.12	389.999	5433.99	7498	6867	4907.06	7512	4630.22	623.999	2437.94	2286.26	4030.05	1469	5327.07	3302.04	2876	5239	4490.99	6103	4964	6031.97	5436.98	7055	4608.38	12136	1346	1726	4157	6686	4171.99	7134	11494	4848.91	4358.01	6172.88	7290	4618.26	5276	4070.03	7541	12257	4402	5910	3738.99	4090.13	4722.99	4310	3021	6338.22	6252	8390	7758.01	2478.85	6236.15	4791	6574	5312.99	8590.23	2410.16	568	8561.38	2374	5965.99	7075.41	9587.04	2711.24	4142.01	9487.61	5820	4651.08	4184.2	5208	4614.01	3202	1089	4956.07	8375	11738	6842	9125.95	4115.97	4870	4051.01	7539	1034	4458.04	7450	5658.99	4947.01	3398.94	2972	2369.99	7687.2	1658	9241.98	5209.98	8105	5110.01	2186	9098.99	8893	9367.01	5216.18	5832.01	5093	4067	7981.99	2645.18	3831	7863.99	11050	2921.12	5595.29	7140.17	2753	5079.05	16055.9	4347	4784.99	11113.3	7253.13	8211.16	4164.07	7978	6304	3939	9309	9209.99	11191	1866	1149	2811.03	7314.93	9459	4714.01	4335	8582	5850.55	6574	5337	3773.01	10145	1418	7954.01	2151	3789.94	5288	6504	1858	6868	2039	6381	7547	6994.99	781	6242	1006.99	6465	1734	1512	5027.09	9232	4917.14	2728	1884	5930.01	5883.11	2929	4174.99	8089	3008.01	5691.9	6025.05	2566.97	7927.59	5575.01	3508.99	5516	6353	7226.9	6380.99	1056.1	1078	5196.26	593	2338	4562.06	5928	3894	1227	6510	3091.03	9346.21	9590.15	4895	4422.96	10171	3578	5635	4727	3159	4064	9389.15	1912.78	2501.77	2767	1280	7404.01	1403	4253	13223.1	5032.01	2606.99	5880.15	6714.32	5826
ENSG00000138764.13	ENSG00000138764	CCNG2	protein_coding	cyclin G2	431	1014	592	1599	819	897	1799	1783	1685	2523	844.001	1632	1288	869.001	1172	1972	694	2015	604.999	1596	858	691	999	2983	695	2300	597	913	1414	2305	619	885.001	2284	1037	1524	1121	2867	2872	1011	1007	1917	1700	553	1157	1746	1378	1070	242	1276	3548	1227	2150	2459	891	218	2032	924	498	1100	1027	377	1284	342.999	3022	1516	1355	1830	1870	1634	677	2682	1379	547	1451	1232	282	2235	3174	1969	1322	1631	1155	308	862.999	384.001	1165	452	1625	516	1239.22	1495	978	1563	2033	1321	1062	1406	1199	4302	389	613	661	2209	1476	1513	2521	1300	671	4149	2010	656	1230	741	1121	3641	647.001	2298	1175	581	1248	3404	849.999	1672	1443	2500	1514	536	2060	1004	1394	1041	1604	635.001	273	1296	596.001	673	1799	2603	1384	770	1005	837	608	1290	1737	742	401	275	1319	2067	3115	1256	2030	1117	1000	870	1306	554	1942	1029	1402	795.001	746	704	567	2181	958	3337	1535	1027	1303	576	3472	2175	2993	1825	3395	1189	1163	2630	349	1403	3024	3465.99	446	1066	2132	1066	1714	6008	1429	1528	1721	2218	2311	1630	1533	1201	1784	2182	2656	2121	589	331	610	1017	2298	745	959	1949	2056	1691	1317	2214	2078	462.999	1704	622	1140	1832	2178	1090	1197	547	1869	1973	1603	169	1338	400	1588	786	409.001	1884	2820	1560	717	1472	1050	1188	636	1132	2369	1042	1159	1485	388.999	1745	1245	1123	1423	1856	2763	1373	588.001	519	1090	280	579	1923	1539	1060	618	1227	1133	1849.46	1952	1277	1856	1810	828	1759	1020	864	1449	3073	587	617	418	325	1695	453	1879	2008	1795	1334	1163	2126	894
ENSG00000138767.12	ENSG00000138767	CNOT6L	protein_coding	CCR4-NOT transcription complex subunit 6 like	327.256	1975.58	752.03	1792.03	1509.31	3005.87	3594.27	845.204	2832.74	4127.91	1574.59	2361.19	2257.13	1468	3345.65	3075.93	1512.67	3148.83	1116.6	2529.39	1269.83	1460.72	1164.31	8504.64	580.137	3697.63	1402.84	2779.33	2947.04	3982.39	1223.42	931.99	4116.42	1891.88	1940.05	1080.38	3430.99	1748.53	2874.62	1902.92	3132.33	1819.08	1556.24	1151.68	2504.31	1948.08	2114.78	542.521	2762.9	4242.3	2976.35	1726.44	2562.98	676.798	479.216	2698.16	2190.22	1264.36	2793.54	2956.74	975.495	2975.66	499.797	3037.46	991.21	1878.48	2521.67	2776.18	2209.08	870.8	3782.22	1519.83	770.554	2353.02	6039.15	254.827	2025.55	3667.84	3203.87	2080.08	2952.3	2109.89	277	1605.8	955.57	2638.73	809.412	1965.84	1164.74	992.164	2807.2	2753.36	2280.07	1386.27	1674.91	2178.33	2542.21	2437.02	5318.2	707.944	963.215	1356.82	2707.87	1802.58	2831.48	4114.16	1105.75	878.652	4439.59	2256.33	1629.41	2077.5	1479.84	3016.43	2788.5	2266.36	3277.99	1357.91	1734.46	1082.61	1540.12	1300.16	4717.73	2297.69	3573.92	2271.11	789.721	2563.15	1890.16	2414.98	2407.27	2613.67	1139.51	146.74	2093.01	1298.45	1752.32	3594.28	3973.53	1282.29	2699.62	1884.88	1573.79	3772.47	1516.72	3754.39	1618.24	920.455	458.746	1362.32	2375.25	2476.42	3843.97	5087.07	1642.57	1948.51	1445.37	2307.54	821.408	2957.61	2293.03	3632.73	3359.5	1598.37	1920.33	1077.45	2642.17	637.834	5749.94	1558.92	3823.45	1875.07	1519.77	2477.33	2417.9	3607.64	1766.01	1982.04	2612.16	1348.59	2260.93	981.105	3843.11	2170.49	4507.85	1271.68	2046.53	3189.76	1409.79	3936.93	4294.97	1320.13	1829	5472.92	3595.16	3714.89	1221.27	3615.25	2118.79	1418.1	3578.63	3415.26	2749.78	850.477	455.348	1957.6	2151.61	2729.9	1315.59	1777.51	3815.74	1714.17	2644.12	2988.51	3506.75	2049.48	956.562	2575.18	742.096	1352.65	2968.82	2907.72	1053.47	1920.65	1007.16	1775.84	2436.02	2294.96	1418.41	1752.53	426.002	2763.31	1429.75	813.284	3528.28	2521.66	2984.21	1355.56	1183.09	2238.05	1700.15	1043.35	1744.7	3823.14	2192.18	2192.75	3394.66	1032.65	3335.01	1532.28	1976.29	2139	2163.57	2340.39	3341.54	474.218	420.545	1553.81	361	615.115	1615.93	2100.57	1438.27	1029.28	2843.2	1403.9	3341.63	4495.41	2508.34	3318.59	2831.7	2368.81	3508.15	1286.73	1829.05	5410.85	3514.29	879.136	2482.59	1002.38	472.063	2628.5	420.594	2198.14	4312.14	1687.36	933.855	2182.28	2573.88	2256.8
ENSG00000138768.14	ENSG00000138768	USO1	protein_coding	USO1 vesicle transport factor	292	1533	384	542	566	356	521	597	799	565	686	713	816	251	720	795	215	428	401	204	392	726	391	418	362	493	209	468	458	498	197	340	581	309	747	1132	621	492	861	459	658	571	260	1156	414	679	305	188	480	817	502	634	859	693	461	537	430	316	462	231	555	405	386	534	581	386	611	471	432	547	534	501	272	469	527	253	514	512	727	390	727	540	218	374	969	463	294	370	830	515	439	365	839	404	962	509	443	763	532	1107	422	405	475	746	518	664	258	589	1266	437	731	513	311	430	698	286	363	627	389	278	402	353	574	534	1154	894	367	443	576	230	590	663	214	196	523	912	397	521	918	593	582	1084	270	651	550	633	446	226	219	579	474	636	753	901	317	286	417	461	254	357.001	623	417	429	360	249	143	510	222	517	365	450	741	231	719	330	519	477	460	342	329	819	256	1497	353	862	415	378	726	738	598	890	475	336	624	360	452	732	463	265	346	992	518	680	187	156	520	592	528	242	445	794	425	660	333	332	433	441	537	408	292	542	586	416	292	480	258	391	377	171	492	520	461	260	463	597	889	570	431	480	320	351	308	347	452	270	661	556	319	632	784	250	400	448	473	445	301	830	363	316	219	418	852	314	481	484	683	510	611	527	288	532	325	661	414	659	154	500	353	669	462	168	672	205	611	885	476	504	572	624	504
ENSG00000138769.10	ENSG00000138769	CDKL2	protein_coding	cyclin dependent kinase like 2	15	19	28	48	13	42	26	55	102	140	91	70	28	27	58.9999	171	22	67	47	20	19	32	75	32	2	112	30	43	73	53	55.9999	40	132	42	27	10	31	63	108	30	39	25	48	14	33	73	49	7	54	75	78.9999	80.0001	56.9999	11	2	37	68	42.0001	31	15	19	17	3.99999	85	61	58	130	84	15	10	56	246	23	16	122	11	50	44	44	47	62	37	2	7	13	32	24	39	19	155	42	78	148	71	9	52.0001	58	111	243	11	40	70	28.9999	37	30	571	73	38.9999	116	52	19	76	4	47	76	34	19	13	125	45.9999	23	34	122	81	52	50	9	49	59	62	136	74	44	3	53	20	27	26	69	9	33	13	33	36	13	41	48	36	25	69	60.9999	37	79	34	25	33	395	203	18	72	28	80.0001	52	38	65	31	63	6	148	22	114	49	27	21	240	57	11	67	67	13	45	19	42	130	99	9	41	39	43	19	29.9999	42	46	202	60	59	38	43	45	19	50	72	107	17	14	15	61	106	12	37	80.9999	17	81	20	40	27	7	61	8	151	37	84	6	42.9999	27	48	85	227	4	217	8	42	7	15	57	109	23	9	16	83	60	53	113	57	17	117	47	31	28	21	29	70	59	66	58	9	2	35	88.0001	10	48	15	25	6	51	34	59	70	27	17	104	25	22.0001	139	30	37	111	36	1183	44	7	38	5	33	970	48	25	17	80	63
ENSG00000138771.14	ENSG00000138771	SHROOM3	protein_coding	shroom family member 3	2606	33668.1	5562	12362	2740.01	2960	4590	6586	12837	19389	7280	6761	7334	1002	19157	22589	4083	12217	6123.01	2313	2337.01	8218	10578	6239.99	17766	10741.6	5939.01	4468	29406	4548	3152	1865	19022	6587	24357	7251.99	8485	5469.99	8231	7410.47	27068	6569.99	4379	56983.9	28876.8	3289.99	9789	1858	6989.76	11008	14370	11795	24583	3098	3708.01	3630	11491	6041	13199	5623	6738	5821	2376	12796	3238	5692	10743	7004	2019	8555	31634	7241	3228	2989.01	8052	4110	7360.01	7154	10174	9103	18306	8316	3343	2164	5529.99	3985.01	1571	8849.01	4612.01	8898	12514	9259	23107	14588	14495	13162	15048	13121	16597.1	5208	4042	7527	7450.17	8264	4384	40312	9768.45	8823.01	12513.5	11846	6913	5234.54	1591	9729	12392	6033	5960.99	11704	8401	6503	2248	10250	9176	10449	26722	26807	7945	6056	7137.01	14765	8092.99	12441	4392	1625	21960	5743	7360	4590	19179	11307	5736.99	12815.9	18276	3955	9040	11042	12047	7064	5008	17360	21863	19446	7235	10278	6269	8336	8061	29397	11185	6901.59	7097	6133	6573	8873	5875	2895	7914	9854.65	9898.99	10347.6	14465	3778	3150	12521.7	3996	11398	11678	9544	4589	18075	8630.01	4100.01	10575	12923	37529	1946	16294.1	10514	10313	7833	19489	4565.99	11086	13823	9642.01	7764	22568	12390	23400	1264	23136	8277	18447	5525.01	490	14145	5967	3633	9141	4629	16533.6	4155.01	13609	11393	6426	16932	7385	9637	10739	8627	4545.44	11003	8004	5455	3884.01	10815	6743	23271	831.001	30207	8281	19162	2450	7826	9153	12873	12519.7	1742	10253	8678	21320	6689	7784	10886	5658	9286	18171.9	3465	14397	14356	6911.01	6199.01	8341	5907	9916	3894	15418	8466	9394	5113.99	10500	19994	2764	2539	11487	26589	11474	11976	23716	16774	33067	2682	43884	16756	4589.99	3109	23330	13390	10427	10125	3720	11159	4326	6773.01	16449	7438	4679	6206	13873	15119
ENSG00000138772.12	ENSG00000138772	ANXA3	protein_coding	annexin A3	716.033	1158	227	1643	307	761.002	1511	1729	1703	2986	609	757.001	3100	590	2685	2329	722	1978	4145.99	319	578.999	504	517	1660	1327	2301	770	635.003	3995	2153.02	415	994.133	4707.99	1062	5742	1344	2498.01	2253.12	1308	4554.98	7821	1602	562.001	738	4023.99	441	1833	104	925.999	3392	1665.92	5379	4146.01	924.003	784.999	643.001	1912	444.875	1976	991	322	1313	528.999	4460	2996	1511	4416	2362	887	1203	3087.99	2219	648.002	1384	1844	659.001	2421	1381	2484	1246	4071	1807	392	461	185.001	426.999	310	1191	1100	1990	1687	1085	1636	978.003	3398	541	1732	966.006	1763	430	1785	751	1543	2115	804	9190.19	2312.08	1494	6216.01	1594	1461	1169	570	880	4165.26	4138.01	1240	1710	762	215	811	592	1017.03	2476	3587	2975	1422	1774.6	1320	3032	1571	2651	901	377	1992	737	834.002	1511	3553	1105	1146	3402.05	4914	370.001	1674	1469	1454	1109	597	3733	2209	9339.99	767.164	2374	1321	1042	1635	4022	1559	1396.01	1660	797	1392	850	1194.48	507.999	2127	1429	1896	1128	2071	1253	547	4657	4802	1743	3325	1666	1527	2515	4142	885	281	3616	4046	109	2860	1585.03	1015	1594	7590	814	1624	3425.99	3378	1572	3897.49	2149	1521	427	1963	2617	4412.99	574.003	124	1938	604	407	1708.01	729.001	2651	1535	2009	1753	2364	6765	738	3471	1060	1640	1431.02	2984	1002	1021	846.999	4367.01	1912	3791	216	3209	1473	3269	300.002	958.001	2137	4287	1997.97	469.009	3103	1799	1023	1260.99	1452	3333	681	851	3165	844	2228.89	4078.99	1646	1143	2362.01	5109	1328	662.001	420	1199.06	713	1100	2714	2526	1176	323	2703	3233.01	2439	1274	4612.01	2208.01	4040.01	547	2752.01	2521	591	855	2906	430	1446	529.001	860.999	2194.01	862	1445.81	5022.01	5604	1016	1572	1402	2498
ENSG00000138777.19	ENSG00000138777	PPA2	protein_coding	pyrophosphatase (inorganic) 2	235	875	376.257	999	607	611	1046	449	1423	1533.32	782.289	761.445	1493.32	581	1635.89	2092.59	578	2158.56	540.635	727.895	465	570.311	617.818	1656.84	443	1621.03	601.326	1038.59	1525.28	1622.65	452.339	568	2549.67	925.176	1142	414	1392.41	897.691	778	1248.84	1885	1166.62	471	467	1297.06	931.184	1126	186	1008	2367.02	1103.45	1268	1297.55	370	400.046	777.451	1307	529	1103.29	858.506	554	727.106	222	1528	697.234	1315	1385	1606.61	816.348	484.561	2692.08	1195	343.222	733.372	1400.68	95	1122.55	1210.73	960.666	723.007	1065	910	197	577.872	458.252	867.512	307	1026.3	913.123	856.696	1543	756.999	1160.83	713	697.366	1131	1346	898.568	2027.32	442	588.528	764.238	1167.46	1024.56	1099	1852.53	614.374	811.589	1502.25	1202.77	703.613	974.999	612	1115.52	2039.98	1015.68	967.999	652.723	999.953	741	918.235	549	1345	1294.82	1584.1	1141	686.767	913	780	1522	1346.77	1646.09	687	174	1282.08	538.378	987.001	1046	1327	678	740.334	1723.82	1209.56	724.749	953.509	1016	859.05	555	269	789	1733.09	1584.89	972	1412.45	741.34	889.626	979	1442.38	289	881.515	1403.84	1272.05	712.019	585.078	732.755	422	1281.13	425.928	1887.01	915.328	1630.39	640.001	460	1531.98	1944	1329.42	1402.34	1605.69	1042.49	1103	1498.89	435	710	1596.48	1917	404.111	1002	1019.44	715	1062.82	2159.41	483.185	1042.64	1528.31	1444	1067.23	883.836	1409.27	1322	634	1315.47	1907.6	1856.67	374	184	1117.9	1126.83	1396.21	1020	743.757	1515.75	951.001	1163.35	809.354	1268.89	1372	373	1232	478	670	1015.32	1278.56	538.324	922.999	662.396	1231.44	1320	1412.62	182	1161.28	254	1437.95	353	437.999	1312	1512	1070	488	790	1137	1053.59	645.741	937.505	1419	642	1183.24	1076	364	1382.68	1332	762	1029.53	1106.33	1603	1234.98	198.234	339	860.999	250	354	1157.45	1511	644.001	373	1720.48	868.87	1235	1436.64	2179.02	1246.86	1605	748.888	1549	844.268	627.883	1134	1798.38	370.148	730.857	692	238	1200.22	301	1014	2630	1011.42	402.551	849.165	1133	827
ENSG00000138778.11	ENSG00000138778	CENPE	protein_coding	centromere protein E	200	267	400.999	672	428	989	862	421	680	973	290	492	774	1565	373	670.001	332	1460	1599	1357	344.999	1578	119	1349	1417	1112	172	561.999	965.999	727	204	879	2671	963	2096	552.999	1475	1084	883.001	1644	1871	616	109	318	1120	771	771.001	206	623.999	1553	919	2120	2163	694.001	996	990	344	148	2296	563	208	648	361	1215	3599	1017	1281	1785	1113	569.999	1958	1003	353	579.001	621.999	818.001	1273	848	917.001	687	1583	946	231	577	637	645	413	738.999	3463	1298	1674	444	3261	359	2293	1144	561	943	1065	195	1185	309	701	2690	796	1590	2704	1895	4487	663	631	871	371	317	1557	570	821	954	1767	191	1544	461	1372	725	3235	765	1586	1422	436	644	542	1296	510	597	1102	927	778	862	2178.01	916	796.001	1065	1359	535	845	523	420	576.999	364.001	829	1356	2864	214	1017	558	464	336	699	855	866	922	1171	441	322	681	272	1126	1016	1769	1187	328	802	219	2175	2230	865.001	1108	1740	374	1292	1593	296	177	1871	2351	387	864.001	928.001	1368	909	1966	849	1028	1201	717.001	641	1964	1367	2316	2348	934	1160	1002	414.001	196	623	392	671.999	1360	895	684	650	1193	1057	966	893.999	684	1826	1668	751	1311	1044	980	678.999	1344	2562	2422	939	186	770	650	995	242.999	1032	1705	1553	1055	632	1223	515	1505	2241	949	1882	441	509	457.999	132	795.999	897	1025	479	1315	1925	653	364	460	425	395	717	1313	1322	706	347	1496	1437	1030	737	3683	1579	1936	803	1545	1555	323	1327	1696	296	486	1178	282	1562	371.001	943	1214	1365	710	448	1237	711.001
ENSG00000138780.14	ENSG00000138780	GSTCD	protein_coding	glutathione S-transferase C-terminal domain containing	103	712	115	394	243.08	318	548.047	306	542	717.026	359.001	400	488	362	650.112	750	263	1014.03	370	327.044	208	405	277	635	371	677	229.001	563	895	662	196	312	888	405	642	444	739	491.358	421	716.999	1021	467.001	248	383	572.17	523	389.01	98	526.078	1001.14	549	589	629	251.21	328	406.062	629.114	221	470	361	203	336.081	86.0001	711	594	388	649.001	630	451	198	1059.09	545	173	528	536.001	122	637	529.001	498	430	802	346.176	84	263	240.375	408.117	163.63	529.073	561.999	492.002	629	350	683.418	238	464	551.066	549	569.157	730.211	327	494	391	497.003	653.001	565	1035.1	251	466	762	475	224	530	283.719	538.064	795.059	281	451	418.242	339	271	640	279	570	627.082	974	413	390	499.11	414.999	388.004	498.999	640	217	71	539.126	463	363	548.047	696.129	244	299	610.061	702	524	432	522	382	278	157	509	642.001	930	466.077	913.561	355	374	413	546.235	273	426.61	392.094	612	308	292	275	165	590.086	241	1112.09	496.945	824	361	169	772.403	1122	597	672	794	454	474.999	748	193.733	374	651.501	610.528	181	400	486.257	598.001	569.999	1147	353	535	862.999	689.92	571	529	448	448	520	793	781.001	624.999	192	86	515	407	624	408.562	390	671	476	514.141	409	466.681	614	315.406	443	308	393	414.225	557	426	376	670.001	840	642	1033	60	436	182	486	138	348	746	634	462.012	291.999	352	451	625.001	318	513.001	732.001	240	698	473	247	634	555	297.001	357	477	609	730	123	135	336.039	199	291.547	601.106	744	325	225	610	582.135	585	745.003	1638	572	931.999	402.001	517	533.999	271.331	447	1016	225	554	317	211	543	132	466	1153	553.999	245	427	542	451
ENSG00000138785.14	ENSG00000138785	INTS12	protein_coding	integrator complex subunit 12	172.542	815.084	202.704	661.954	346.081	540.816	838.648	470.176	1100.61	1181.3	689.419	889.968	1227.43	507.649	1506.09	1496.15	426.618	1311.96	713.528	457.728	395.894	829.6	558.949	1031.38	428.228	1231.1	440.234	857.654	1072.91	1034.09	370.171	421.475	1691.11	683.422	868.575	535.983	1002.41	694.185	658.973	1079.24	1070.92	907.926	348.945	525.664	918.249	997.199	695.779	225.198	752.317	1575.45	835.901	739.82	1064.96	370.726	358.199	675.452	907.248	434.403	983.592	645.4	387.172	514.994	209.866	1025.08	951.267	1010.25	1065.02	1070.55	744.908	336.021	1487.8	767.466	326.535	805.935	1110.74	110	808.959	883.282	741.783	582.842	812.315	595.836	126.353	448.814	523.849	571.27	336.042	654.483	686.009	628.229	855.257	585.356	1072.26	458.261	936.718	788.546	1047.37	880.298	1372.87	479.803	530.44	603.865	910.234	1010.2	739.635	1777.43	414.517	709.19	1134.16	1059.09	525.166	822.821	470.455	979.611	1238.41	569.171	714.582	854.609	479.22	412	692.192	420.209	1051.06	932.705	1962.89	827.587	547.323	658.115	703.717	726.955	993.261	1024.37	462.478	134.84	986.387	668.954	687.374	838.647	1166.54	448.469	792.082	1015.37	755.628	763.265	676.121	925.95	753.578	408.232	238.248	728.416	1244.21	1160.52	854.709	1338.53	533.504	653.985	745.777	986.984	422.125	809.609	932.2	854.965	596.683	462.197	395.086	262	969.112	337.934	1511.32	658.738	1313.11	593.154	402.261	1064.77	1415.39	946.77	923.974	923.208	801.313	730.409	903.432	409.012	671.868	988.413	1516.27	324.552	815.266	913.196	810.139	871.191	1746.76	644.256	746.75	1496.15	904.8	987.527	740.891	816.772	869.766	577.92	1078.39	1156.95	1400.38	287.524	212	658.138	693.375	886.41	700.558	541.646	1197.28	612.302	1354.55	594.937	698.216	1098.65	392.125	944.9	425.722	518.02	741.149	873.908	465.096	627.372	721.809	817.981	926.42	1237.91	174.872	754.759	290.528	1030.91	331.113	426.011	999.994	1086.66	904.113	521.653	688.803	778.8	798.512	549.447	748.944	1094.83	389.036	1045.03	753.938	306.069	1112.06	792.612	438.754	762.04	723.896	982.163	1029.52	231.573	188.967	717.764	232.512	326.479	756.711	1147.77	509.034	359.912	961.899	700.202	1063.44	1169.39	1636.86	884.016	1658.22	531.329	1047.68	915.361	571.541	774.908	1647.49	430.858	809.746	504.153	240.053	960.684	246.302	689.457	1820.03	830.289	286.909	734.049	1057.02	699.544
ENSG00000138792.9	ENSG00000138792	ENPEP	protein_coding	glutamyl aminopeptidase	256	1698	343	698	1814	722	1675	1764	956	1690	920	1460	4625	1364	809	711	937	2491.99	464	809	646	2896	418	2031	422	1431	559	1776	1009	2012	935	1365	1712	1006	1898.99	3826	1424	1482.98	768	2400	941	1102	779	512	1809	3623	1103	632	1040	1951	2088	1064	850	822	1708	1622	1279	1051	1500	814	2368	2391	756	2931	1438	604	1882	1773	1178	598	1594	823	382	991	1795	212	955	1447	2010	1060	2217	1373.99	367	1513	2758	1434	1224	2418	2757	878	946	1190	1444	1634	2393	1925	1587	1492	1977	1255	583	1256	1014	2301	1431	1954	1610	1067	1760	785	3916	947	1650	2043	1295	670	775	651	1301	1257	1052	732	1390.99	833	6856	1074	615	1482	1142	967	930	2142	1296	242	1030	3971	2729	1675	2280	424	1313	5179	1073	3645	1578	1082	905	775	747	627	1226	1552	1599	3822	1256	823	1521	287	67	530	4408	2869	1636	562	1041	772	1608	1182	2053	1114	2283	1938	1223	1329	1216	1753	3021	1162	964	755	1683	613	972	988	1528	2355	767	1390	3295	1889	1584	1138	636	3698	2003	1643	967	1365	542	826	2047	1712	979	686	1029	408	1212	2535	1025	3488.99	2003	1412	1471	1497	933	1853	1494	1371	1288	846	1827	1061	1403	1251	3667	1223	1558	681	3437	514	604	1237	433	614	1720	1872	626	1836	368	752	722	1476	878	894	718	1858	1028	579	1443	1738	687	1066	1169	1150	2088	115	474	1119	391	352	657	10714	884	1058	843	1525	1023	1941.99	983	935.981	1110	1177	912	1179	828	1650.99	1189	284	391	1057	741	1860	624	1377	775	748	884	1545	1476	1457
ENSG00000138794.9	ENSG00000138794	CASP6	protein_coding	caspase 6	196	877.001	430	469	246	370	542	318	711	1050	454	382	754.001	291	693.868	946	361	1194	433.999	383	259.01	614	351	1215	324	730	323	422	689.001	606	128	322	1060.97	485	701	569.999	678.054	506.821	421.039	770.001	1093	659	395	478.26	932.861	743	539	184	656	922	716	834	959	258.953	274	424	748	206	803.999	389	284	406	222	740.001	466	454	649.001	673.999	629	315	1558	610	238	443	563	155	802.999	662.03	564	406	456.001	406.027	112	380	377	475	286	497	479	513	718	500	890	354	736	583	806.999	854.072	793	377	508.726	328	644.014	670	485.046	993.001	259	467	820.999	512.056	384	582.001	390	528.999	986.001	509.999	539.999	518	491.001	199	302	266	674	813	1246.01	678	292	657.023	516.999	555	712.076	885	330	110	956.001	396.007	587	542	966	488.427	423	882	449	474	664	578	598	396	196	710	1081	1400	573	1092	398	485	393	905	256	729	524	747	325	290	278	216	610	238	975	398	554	503	288	588	1293	636.999	772	662	697	692	823.001	208.999	666.001	698	1272	179	507	623	544.999	923.999	1013.7	304	515.999	887.025	839.999	709	568	691.001	719.876	371	804.165	769	981	197	129	554.006	319	650	421.006	655.026	788.011	440	849	475	630	842.999	362	738	294	334	574.364	685.007	403	412.02	531	596.015	557	640.006	117	606	123	833.001	215	400.001	749.001	840	596.027	415	490	501	646.006	545.007	492	799.007	280	559	702	200	745	721	360.229	485	533.138	705	823.106	175	259	454.653	164.971	319	465	1186	250	311.999	697.001	703.999	681.999	730.984	1014	811.999	885	451	867	526	508	466	1291	295	588.001	305	146	551	208	608	1378	505	283	554	616.999	625
ENSG00000138795.9	ENSG00000138795	LEF1	protein_coding	lymphoid enhancer binding factor 1	953.436	3898.08	259.968	2110.2	1792.83	1212.88	3912.39	1442.62	3233.24	2539.23	383.965	3107.63	834.429	1001.8	1801.02	3020.96	1450.84	819.89	289	2287.27	1366.22	679.396	726.999	5547.81	101.764	4230.95	1411.41	2146.98	2824.48	3397.88	1081.01	1298.71	2974.5	1245.43	2171.15	1445.46	2408.36	2243.39	698.679	1446.4	1791.99	4115.77	558.544	796.737	2558.67	1730.76	2517.92	372.097	3002.7	5040.56	2405.07	2277.04	2628.5	917.392	215	2842.07	1548.92	479.666	2215.31	1878.11	1036.1	1260.38	646.661	2783.3	644.557	1512.72	2985.93	2483.33	3148.88	1311.76	640.624	841.023	1319.81	3776.19	1223.37	497.951	3036.44	2767.64	1316.09	2054.69	1607.73	1138.4	1127.29	1773.61	1178.03	1870.37	440.926	2813.77	386.036	1402.26	2100.88	986.036	3745.37	679.461	1698.49	1400.55	2896.93	929.152	1905.63	1712.74	1373.42	872.224	4262.67	2346.25	4152.98	966.258	2218.66	929.243	3441.75	2793.48	618.306	2241.37	727.184	1435.14	5783.86	1022.6	4128.06	1563.89	464.896	850.684	1137.13	1290.79	1558.24	1748.69	2176.41	3250.91	1541.31	1631.23	1540.14	1948.15	1247.87	4191.02	1209	146.858	2718.94	1264.88	2092.71	3912.37	2986.01	303.08	1068.03	724.521	914.581	1533.98	2168.55	2305.1	1263.18	801.57	620.503	1080.19	5089.14	2683.31	2085.88	3772.18	1194.33	1548.1	599.35	1300.69	562.554	2792.73	613.702	1806.16	1353.42	1166.37	313.94	409.961	2490.93	624.77	2155.42	2501.2	1477.69	2956.21	856.882	2746.54	1364.8	2552.79	2575.49	1500.62	1368.5	1441.29	2080.75	912.21	1671.08	2072.16	2623.12	706.182	2236.24	3970.48	1867.8	3401.49	5076.07	2260.39	1928.39	3286.15	2299.68	4659.45	418.905	2914.98	726.609	1264.58	3177.55	3714.93	3992.77	1133.4	389.622	448	3106.86	4129.47	763.184	1165.65	2806.12	2843.4	2433.75	2094.8	1335.45	1339.36	1118.08	2662.37	597.729	846.314	2893.5	2175.57	837.567	2537.91	1007.54	1716.68	1315.97	719.281	585.544	847.51	277.7	1071.16	624.253	1433.28	3140.02	3534.23	1498.88	2369.99	798.911	1200.49	1208.04	1126.8	1485.54	3816.98	1977.26	608.17	1648.27	2500.27	3554.06	462.053	1229.85	1790.3	1600.4	2008.83	3579.59	728.459	347.558	2015.13	231.72	849.569	1018.65	1445.97	804.77	2283.04	2512.14	242	3697.36	2428.77	671.612	1667.57	2615.53	1422.8	2139.79	556.981	1783.44	1455.92	3970.81	1169.89	98.6299	274.698	636.114	1299.1	95.7874	1535.71	402.871	1381.47	1235.71	1956.21	2365.84	2066.49
ENSG00000138796.15	ENSG00000138796	HADH	protein_coding	hydroxyacyl-CoA dehydrogenase	131	547	676	617	415.001	341	727	226	1435	1176	393	372	1246	321	740.999	1545	423	1053	403	383.001	331	582	485	871	505	745	585	947	764.001	689	264.999	409	1230	461	519	355	524.001	569	476	656	946.001	409	315	350	799	665	559	164	574	864	836	634	654	211	624	468	748	413	651	448.999	693	378	184	836	337	464	498	663	447	289	1615	548	240.001	466	615	104	575	491	1030	514	543	683	134	261	559	467	263	706.999	723.999	385	768	550	1042	410.001	759	791.999	892	537.999	852	229	224	767.999	551.001	526	609	1350	322	246	708	702	1265	625	416	707	814	329	548.001	320	595.001	425	325	441.001	1129	663.001	891.001	586	369	285	792	625	940	1215	546	143	986	292	1126	727	828.999	441	507	2298	489	492.001	465	556.001	723.999	467	260	599	1389	1053	1167	851	424	650	652	886	147	513.001	1826	2336	667	404	294	200	613	141	962.001	472	1225	452	429	637	1067	862	540	832	513	744	723	211	580	669.999	844	215	581	762.999	415	640.001	971	306	452	675	690	854	497	913	978.001	415	902	893	742	300	160	651	592	2643	369	423	814	487	1104	427	493	791	491	551	299	453	635	627	305	376	452	552	850.999	654	89.9999	512	141	787	197	244	784.001	678	832	508	634.001	516	596.001	439	541.999	822	299	1170	601	208	982	916	271	692	500	434	935.999	207	306	813	129	193	476	1342	328	277	744	804	666	970	1225	567	704.999	661	918	553	396	522	1176	237	381	386	140	576	314	641	777	360	324	807	446	1271
ENSG00000138798.11	ENSG00000138798	EGF	protein_coding	epidermal growth factor	46	131	75	637	20	14	250	45	61.9999	5810	3455	587	483	18	65	357	424	7	1	100	25	265	48.0001	40	4	180	38	29	160	767	547	34	2473	188	37	36	24	133	77	59	82	1048	3500	121	22.0001	60	228	22	689	659	858	181	231	105	8.99999	57.0001	2074	41	73	15	2	10	4	675.999	218	874.001	1207	187	90.9999	92	56	79.0001	58.9999	52	251	12	446	236	409	772	16	2081	30	38	15	83	133	92.0001	114	64	176	2784	79	20	56	597	570	6441	988	85.9999	34.0001	25	111	426	299	331	39	260	42	309	22	129	13	34	70	146	269	16	10	15	69	24	389	992.999	32	83	65	150	2197.99	607	4387	457	1151	24	149	26	21	250	61	9.99999	967	30	14	25	62	100	1735	11	11	74	112	131	1002	33	454	902	221	93.0001	818	13	7	89	320	22	902	403	215	3	450	17	121	34	13	157	367	98	281	106	2837	30	32	325	23	186	1612	9	13	191	79	420	209.999	250	1213	21	913	295	18	211	19	36	741.999	267	439	4	5	169	15	224	39	24	57	228	983	26	907	95	28	35	14	1113	283	443	12	48	61	248	992	88	7	70	13	164	2	10	907.001	224	48	10	86	1087	92.9999	49	767	368	32	1540	1302	30	138	231	12	429.001	160	162	46	80.0001	8	29	317	183	46	79	58	27	16	28	72	85	15	12	194	47	412	192	4035	89	600.999	34	196	23	6	207	7	173	25	391.001	73	38	293	397
ENSG00000138801.8	ENSG00000138801	PAPSS1	protein_coding	3'-phosphoadenosine 5'-phosphosulfate synthase 1	396	1949.69	457.999	2300	1934	1414	2614	1047	2404	4419	1358	1806	1843	1797	1798.01	2860	1345	3366	3237	1476	1386	1094	1221	2933	540	2903	1146	1884	2129	2517	571	1336	3398	1370	2258	1459	2729	2289.43	1935	2545	2659	2243	1150	741	2528	2069	2052	368	2142	3287.99	2481	2744	3315	928	572	2295	1917	744	1564	1740	509.001	1232	547.999	3155	1383	1944	2477	2825	2610.55	1294	4010.42	2541	1081	2408	2148.42	377	2237	2201	2304	1729	2509	1463	369	913	654	1488	1193	2134	2163	1745	2288	1685	2714	1509	2164	1290	2142.55	1960.99	2688	846	1012	1255	2602	2219.39	2394	3490	1282	1358	3305	2449	805	1594	1263	1588	4133	1726	2586	1975	1488	838	1771	1086	2482	2015	3904	2108	1283	2047.58	2015	2155	2095	4586	1406	346	2068	1880	1941	2614	4882.01	735	1647	2127	4147	1495	1869	1858.99	1596	1096	512	2831	3083	5272	2290	3891	1336	1486	1934	3270	394	1879.19	1439	1915	1839	1130	1276	750	2393	895.316	2936	1783	2141	1933	799	2854	3607	2316	2885	1780	2272	1737	2447	870	1980	2539	3155	1138	1897.45	2420	1812	2437	5329	1608	1759	3922	2221	2504	1749	2861	1471	1621	2568	3411	3567	810	486	1236	2070	3209	1441	2135	3267	2229	2681	2130	2213	2574	889	2773	1068	1451	2386	2627	754.001	1977	1003	2076	2212	3099	424	2105	320	3962	684	909	2663	3044	1634	1237	981	1829	1912	1455	1728.01	3050	1167	1660	2379	973	2628	1542	1470	1650	2388	3046	2307	391.999	565	1770	466	957	1949	2279	1171	810.284	2160.09	1998	3130	2852	2448	1840	3147	1508	2645	1716	1638	1708	3409	834.999	1983	842.999	548	2067	748.001	1929	3507	1846	1127	2643	2173	2552
ENSG00000138802.11	ENSG00000138802	SEC24B	protein_coding	SEC24 homolog B, COPII coat complex component	951.999	5878	783	4156	2957	2876	5996	3694	6246.02	7065.69	3171.32	5749	6881	2498	6860.01	7161.29	2731	6330	3520	3493	2048	3586.99	2891	7931	2063.26	6694.92	2911	6147	5762	6689	2177	2484.99	8284	3452.03	4400.99	3454	5902.01	4245	3058	5137	6783	4637	2610.01	2496	5645	5918	4389	1052	4305.04	8660	4978	4905.01	4950	2606.02	2145.31	5354.22	5405.99	2243	4940.01	3795	4394	2905	890	7444.98	3709.01	5170	5891.99	6589.94	4278	2301	8482	3858	1911.74	6327	6238.01	655	5855.99	6658	6781.01	3500	4859	3242	860	2619	3905	3751	2023	4241.2	4688.04	2901.46	4973.01	3306.01	5370	3722	6246	4843.01	5906	4700.99	7900.99	2479	2466	4634	5587	4859	4511.06	8833.13	2583.02	3723	8922	4731.99	4524.02	3838.99	3207.03	6942	7966	3611	5124	3386	2866	3655	4513	2630	6036.99	5000	8624.59	5871	2672	5297	4396	3901.01	5207	5917.91	2150	662	5103	4237	3885	5996	6545	1606	4894.99	6049	4261.01	4800.04	3826.99	5015	3247	2223	1340	4188.14	6151.16	8179	8222	7948.01	3134	3667.99	3105	5054.99	2530	3706.04	7539	5464	4510	3179	2843	1896	6375	1971	8114	3954	7472	5572	2192	5952	8238.87	6057.99	4888.01	4907	4792	3676.01	6363	2080	4890.18	5934	8275	2215	3730	5880.45	4309	5736.01	10375.4	2890	4353	8257.58	5679	7451	3949.27	5396.99	3795	4399	7100	7641.76	6816	1766	935	4163	4946.06	6441.99	3067	3212	7175	4392	5402.07	4487	4918.01	5148	2254.01	5196.03	2651	2819.95	5014.28	5478	2580	4273.87	3562	4340.01	5318.99	5138.5	1871	4323	1731	5151.02	2097	1806	6220	8330.01	4905.01	3213	2851.99	4209	3767	2784	3533	6035.01	3009	5723.01	5823.27	2724	6153	4437.99	2759	3633	4636	6162	5784	1252	803	4055.03	993.001	1633	4166.07	5713.06	3517	1793	5122	5502	6174	7400	5521.01	4139.49	7055	3239.61	5950	4141	3906.01	5151	7960.17	2067.26	2611	2579	923.034	5476	945.999	4352	9347	4918	1723	6162	5265.99	4947.99
ENSG00000138813.9	ENSG00000138813	C4orf17	protein_coding	chromosome 4 open reading frame 17	0	3	0	0	0	0	3	2	0	0	0	0	0	0	0	1	1	2	2	0	3	0	0	0	0	0	1	0	0	1	1	0	0	0	0	0	0	1	1	1	0	0	0	3	3.87905	0	0	0	2	0	1	1	0	4	1	0	1	0	0	0	1	0	0	1	0	0	0	0	3	0	2	0	0	0	0	0	0	0	0	0	0	0	0	0	4	0	0	0	1	3	1	0	0	1	0	2	0	1	0	0	0	0	1	2	1	4	3	2	1	0	1	1	0	3	5	1	0	1	0	0	0	0	1	0	0	0	1	3	0	0	0	0	1	0	1	0	1	3	7	0	0	2	1	0	0	1	0	0	0	0	1	1	0	0	0	0	4	0	2	1	0	0	0	0	0	0	0	0	4	0	0	1	0	1	0	0	0	0	0	0	3	3	4	0	0	1	0	1	1	0	0	1	0	1	1	1	0	0	0	0	0	0	0	0	1	0	0	0	0	0	0	0	0	0	0	1	1	0	0	0	0	2	0	0	1	0	0	3	0	2	0	0	0	0	0	0	1	0	1	2	0	1	0	0	0	0	0	1	1	1	0	0	1	1	0	1	0	1	1	0	0	1	0	0	0	0	0	0	0	2	2	1	1	1	0	1	1	0	5	0	0	0	0	2	0	0	0	1	3	2
ENSG00000138814.16	ENSG00000138814	PPP3CA	protein_coding	protein phosphatase 3 catalytic subunit alpha	800.999	4172	1321	3928	2863	2669.16	5335	2481	6919	4791	1667	3145	4666	3132	6096	5594.99	1958	2250.85	5782	2581.01	2364	1834	2233	4755	1180	4327	2826	4813	3542	4487.99	1365	1881	5945	2588.96	4231	3069.17	4141	3736	2540.02	5732.99	5088	5415.98	1550	1872	4550.92	4257.99	4317	513	3293	7468	4318	5165	5175	1521.97	1749	4580	3264	1751	2775	2723	1097	2772.18	966	5410.01	2835	3729.99	4363.01	5633.28	3683.93	2200.11	8203	3997	1672.11	4199	3657.97	482	4707	3938	4824.95	2696.09	4187	3516	904	1979	1268	3157.95	1258	3475	2897	2991	2917	2304.96	4385.93	2569	3428	3670	4719.16	2666.94	5722.99	1856.78	2143	3368.96	4814.99	4023.95	3723	7006.99	2874.95	2114	7998.99	6734.99	2222	3295.99	3737.99	4693.95	6794.01	2859	3921.01	3732.2	1532	2621	3777.98	2312	4479.99	3082.99	6723	4240	2286	3826	2512	2955	2811	4713	1655	536	3806	3316	3713	5335	6883.01	1896	3778	3110.87	4667.99	3901	3609	4185	2573	1818	803.093	3882	5109.99	5756	4423	7513.97	2726.17	2645	2858.94	6684	2014	3929.96	3739.01	4467	4011.96	2512	1781	1384.99	4522	2137.08	6202.99	3485.32	4405.95	4401	1789	4996.5	6286.01	5147.98	4054	3757	2963	3727	6316	1552	5176.99	4359.97	8112	2290	3873.99	4187.01	2893	4335	9252	2118.91	2704	6144.97	5202	5245.97	2633.98	5169.97	3409.96	2538	5328.01	6021.97	5757	1456	774.001	3097	4319.99	5733.01	2931	3207	5869.96	3794.99	4670	3724	3467	5242	1771	4847	1852	2340.32	4543	4281	1639	3576	3178	4896.19	4938.99	3826	1194	3471	823	4740	1545	1301	5905	5740	3992.23	2364	2821.16	3062	2843	1982	2651	4818.2	2707.96	3737.01	4070	2720	4627.99	2981	2238.19	2977	3918.25	5882.31	4646.2	952	1106	3355.2	531.999	997	4021.99	4417.99	2742.14	1563	3889.99	3560	5001.99	6604	4761.93	6024.97	4698.2	2745	3972.07	2953	2403.97	4485.99	5607.01	1873	1434.81	1443	1011	4369	1006	3674	3813.95	3626.97	2149	5072	6122.01	4659
ENSG00000138821.12	ENSG00000138821	SLC39A8	protein_coding	solute carrier family 39 member 8	93	628	759	1363	947	1457	2154	648.01	1278	2626	2878	873	1982	1251	2041	1227	564	590	1561	871	1074	661.142	483	1747	191.001	1453.01	440	1353	880	2123	409	3628	2156	853	1183	855	1543	1410.14	2221	1619	920.999	688	989	347	810	971.005	878	210	1153	2884	1389	2807	796	277	335	1095	1823	390	1053	978	795	770.001	235	1490	1240	1561	1507	1738	1190	617	2360	4237	442	1626.88	2518.3	62	1378	994	1369	847	982	1408	86	451	774	836	486	1072	1278	1011	997	907	1198	492	1228	1354	960	1544	2081	394	565	650	1037	1564	1499	10869	924.999	887	2798	935	1132	1136	771	935.001	1845	1214	1132	825	2565	469	1516	509	1925	1530	2982	810	588	1325	1279	1002	1855	1346	842	100	1002	1052	750	2154	1709	1382	2051	2168.42	790	1888	772.999	1368	1220	802	1327	666	1403	1741	1398	1860	1058	990	5044	6053	178	1322	1994	1040	829	477	662	871	1683	353	2652	1006	1261	2250.02	352	1994.32	1056	1261	1186	1005	2603	571.999	1982	460	950	1314	1789	1463	836	1160	1047	1633	4437	881	909.999	1375	1450	1344	433	1516	1640	742	1720	1748.04	1396	270	569	1184	1769	1350	934.001	1883	1912	1199	1611	998	2085	1018	462.001	1840.01	551	631	1110.65	1421	479.531	1003	823	3944	2302	5690.68	274	4577	121	1579	847	456	1877	1424	1176	1304	501	1279	723	2169	927	1832	751	1980	1325	206	1708	755.001	1055	1188	1427	1314	1135	179	134	666	169.001	536	1093.3	1103	688	973.001	1789	3108	1490	1450.42	1515	1151	1410	896	1546	734	1495	1688	1588	252	337	2179	675	1976	227	1523	1141	848	625	1803	1860.02	781
ENSG00000138823.12	ENSG00000138823	MTTP	protein_coding	microsomal triglyceride transfer protein	111	3	6	7	3	2	5	7	135	13	67	10	7530	6	64	123	0	2033	92.0001	4	1	1920	5	10	321	77	337	20	50	6	0	4	299	27.0001	4	7	24	0	6	987	136	2	36	46	25	21	7	380	13	89	16	4	142	50	1720	125	16	4	1597	8	4044	7	596	7	8	2	45	221	8	10	2281	10	2	6	13	10	343	16	136	149	47	18	89	1	2078	65	11	6	2995	5	14	60	36	3	1532	21	13	9	3	1	7	15	4	2	5	45	95	590	12.4575	11	4338	196	195	15	21.9999	13	60.9999	25	25	4.00001	2	25	75	8	8	42	9	63.0001	3	512	6	5	4	36	76	2	5112	5	150	357	30	9056.98	3	4	2	15	19	956	407	103	14	5	292	8	67	1759	32	6	212	6	8522	408	8	6	9	3	17	4	11	42.0001	1	6	199	93	15	2	6	33	8	4	299	6	7	8	98	6	448	7	10	68	20	0	2	6	5	19	542	2	830	0	4	34	60	5	1	4	2	7	23.0001	5	36	5	8	10	0	1595	8	31	1060	0	9	6	902	15	4	15	5	67	2	9	102	35	6	13	7	30	2	5	374	24	852	4	4	22	10	16	7	7	1202	2274	11	2	2	23	56	420	466	7	90	3	5.00001	18101.9	7	3	13	2446.96	53	10	78	131	4	18	40	1007	12	51.9999	4	259	29	1	2	11	719	2	1	21	40	4	79	112
ENSG00000138829.10	ENSG00000138829	FBN2	protein_coding	fibrillin 2	126	363	308	259	751	332	521	45	1194	208	184	237	241	904	601	1347	248	228	60	434	1377	329	60	690	41.0001	549	412	531	293	248	44	605	309	153	288	1591	318.999	589	60.0001	518	1230	517	156	90	403	382	415	23	754	653.999	404	219	445.999	95.9999	478	793.001	236	132	1100	311	84	229	63	541	336	190	459	1555	835	466	8567	929.001	248	599	260	48	330	353	173	262	457	767	79	127	128	263	289	626.001	448	174	740	113	390	202	223	170	696	102	794	124	312	261	511	673	1273	100	204	93	344	261	157	954	142	501	874	118	235	331	243	228	327.001	809	1054	312	1977	470	370	365	201	434	279	713.001	206	15	2238	926	1124	521	740	897	886.999	112	210	203	2727	940.001	217	474	50.0001	257	779.999	360	318	1772	111	692	149	89	80	744	100	243	392	189	303	228	385	171	1131	229	265	710	150	308.001	189	380	634	332	632	525	494	277	99	152	302	169	749.999	337	613	1248	1389	141	245	519	586	483	76	521	797	3820	488	853	400	249	119	407	453.999	774.001	306	569	461	414	369	469.001	127	586	138	1344	97	389.001	781.001	247	74	1113	251	265	718	57	72	206	19	1895	85	1423	342	834	232	808	86.9999	314	216	1162	952	1484	695	240	262	281	539	90	266	217	535	333	1129	62	136	275	41	104	511.001	500	315	228	400	171	550	480	1488	483	391	288	596	118	225	839	387	627	239	15118	309	871.001	60	307	219	244	173	478	1212	552
ENSG00000138834.12	ENSG00000138834	MAPK8IP3	protein_coding	mitogen-activated protein kinase 8 interacting protein 3	7809	30827	4327	13877	9111.99	7216	11248	10642	10134	15637	10977	13430	11515	8966	16261	12393	7157.99	10031	11598	8273	4568	12772	3414	14666	6839	11245	6901	16414	10019	10920	5090	7105	13348	11183	8264	15392	12429	9959	10708	13181	8764	12527	5403	16506	10478	12251	8119	3497	12008	12628	15573	18715	10422	13304	12007	12890	9301.01	10375	6773	8388	8038	8976	4031	12339	9751.99	6551	17093	10884	8447.01	8998.99	13254	7349	5453	10498	9558	6810	12142	10798	20885	11511	9918	10268	8080	6920	20557	12120	4996	13955	17226	14284	7253	8066	19239	13940	13186	12816	14535	13992	8745	19449	17311	10375	10785	12337	7916	11506	5359	15117	24391	8536	9779	9817.01	10191	9621	11586	6058	9018	9100	4281	7123	8397	13220	11887	8576	16879	13082	16560	10297	10407	10362	9094	10075	8044	3362	18800	13322	8934	11248	8957	8575.99	8714	9146.99	7184.99	11231	9907.99	11938	12065	5741	4131	11151	12411	11791	13097	15454	6842	7838	8024	6597	7405	5403	3847	14109	9978	6496	5388	3048	11143	8746	14286	10176	15024	10909	6522	8890.01	12296	11571	7686	8741	8794	9068.01	10660	5693.01	10894	7162	9260	9044	10390	15796	17186	13109	21300	6732	9480	13377	16231	12360	19548	10162	4886	7572	13684	10626	13505	6552.99	2273	9038	12890	10069	4643	13972	18379	7433	9650	8151	5264	6109	8779.99	10920	8814	12516	8861	14337	7744	5280	11694	7553	9446	10491	5633	12419	12215	7920	6044.99	9748	12321	16872	6698	8834	11653	8857	7942	5998	8480	11830	7233.01	12836	13212	8830	14485	7173	6886	5697	9555	9382	13262	3852.99	9102.99	6506	5264	3321	12406	15583	8726	16130	10991	11684	9968	13533	8675	7102	13120	8034.99	14511	10927	9651	7917	17075	12002	29185	5851	2869	15288	2994	14119	16750	7857.99	9498	13799	12620	10561
ENSG00000138835.22	ENSG00000138835	RGS3	protein_coding	regulator of G protein signaling 3	957	7201.98	1055	2029	1859	1325	3079	1725	3069	4911	3225	3522	4179.99	885	3363	2956	1492	6157.84	4719	1242	1095	3780	1557	2051	2305	2664	1706	1750	2667	2129	885	1608	3767	2304	3971.8	2642	2371	2153.5	3161	3581	4103	2518	1351.01	3663	4522.72	3765.06	2420	1018	3005	2983	3448	4961	1781	1633.01	2602	2499	3069	2050	2305.02	1978	1755	1199	1337	3150	2372	1599	2642	2414.01	1826	2608	2375.77	2988	1159.82	3162	3378.18	2186	2435	3319	4648	2629	1977	2251	1731	1185	3864	1879	1285	3003	2777	2461.05	1947	2074	3621	1270	3731.01	1774	2958	4231	2548	6339.99	4256.04	1660	2587.05	2829	2339	5637	1809	2562	3739	1715	2665	1746	1399	1975	2273	834.001	1648	1650	2800	1190	1075	3051	2591	1948	4640	4267	2696	1534.86	2498	2325	2504	4019	2860	590	3475	3583.01	2368.01	3079	2045	1494	1730	4017.4	2751	2619	1899	2545	2815.01	1430	1450	3164.98	3095	3648	2143	5526	1561	2569	3831.02	3570.05	2308	2234.5	1789	2878	1834	1308	1501	1088	2523	1246.89	1754	2012.6	3290	2359	1366	3034.91	3133	2586	3417	1349	1957	2482	2541	1188	2355	2503	2363	1479	3226	3624	5077	2441	4277	2172	2390	2983	3636	2390	4439	3565	2267	1445	4249	1918.01	3794	932	634.001	1584.84	1506	1050	1336	3225	4384	2003	3697	2086	1552	2778.01	3554	3004	4522	3291	1285.01	2341	1883	1687	3168	2067	1852	3610	1121	4497	2771	2782	923.001	2498	3297	3772	1420.22	2274	4036	1680	3028	2316	2977	3187	1323	2152	2136.02	1611	3497.8	2443	1630	2212	1509	2561.86	2403	820.003	2911	1501	1774	1189	2574	4165	1561	3150	3604	3076.17	3809	2524.02	4251	2183.59	3088	1232	1711.95	2552	1614	1197	2509	2368	2894	1564	1092.97	6320	1459	3196	3641.03	1590	2152.01	3004	2617	2163
ENSG00000138867.16	ENSG00000138867	GUCD1	protein_coding	guanylyl cyclase domain containing 1	292.619	1507.07	360.703	568.458	535.429	340.673	572.599	320.499	981.493	1104.75	561.523	455.974	2152.83	317.551	550.484	1120.88	339.531	1029.76	890.542	282.571	242.339	814.588	544.532	690.928	619.14	601.908	413.453	511.097	773.996	424.487	113.63	244.837	804.703	279.213	1066.66	524.743	664.18	691.195	738.421	850.591	944.991	390.767	330.959	1452.24	759.598	655.138	461.371	240.016	579.588	549.762	930.819	549.668	1104.36	305.016	880.508	602.867	520.941	339.796	878.464	544.454	857.968	459.853	344.914	1280.52	337.209	334.434	801.537	663.317	468.995	537.614	935.247	619.567	240.432	665.995	543.682	135.871	557.454	408.644	1194.52	625.58	896.269	556.84	194.025	195.445	1015.12	414.426	151.457	644.476	1077.76	355.368	503.807	610.539	781.072	695.773	1207.1	392.826	753.539	511.599	644.018	418.459	293.921	365.668	524.525	399.506	449.309	1115.81	453.26	433.461	1277.7	571.984	1381.96	471.761	348.27	411.303	558.402	311.557	577.016	343.581	1095.69	233.203	406.615	681.014	716.572	560.416	1059.95	888.845	366.363	581.829	631.524	666.439	472.25	867.737	319.195	120.097	1036.43	592.784	779.476	572.613	811.972	483.05	437.017	1927.97	503.159	496.539	443.992	612.617	721.037	775.491	235.553	796.651	717.625	845.745	664.157	1036.54	370.282	639.685	600.432	1127.84	744.991	705.534	1142.22	583.477	491.605	470.242	314.537	172.372	556.344	233.718	511.462	581.918	690.816	686.052	291.048	822.192	849.617	626.116	619.138	476.207	408.946	878.91	639.536	231.086	1240.59	479.291	820.951	409.892	643.434	963.557	518.183	606.989	1528.85	224.682	571.636	761.793	854.819	688.944	855.108	789.797	472.482	327.43	991.366	510.83	932.439	377.753	111.212	674.186	493.749	443.574	283.411	593.261	703.697	486.313	818.751	385.17	403.242	984.139	384.555	711.315	803.837	622.654	379.273	592.739	441.579	317.997	604.932	505.19	500.012	724.197	180.276	796.453	385.701	781.273	283.194	460.808	540.28	854.826	325.502	358.732	444.656	589.245	753.765	404.928	432.836	836.755	258.954	497.133	876.15	283.174	1004.38	1390.33	371.476	399.947	290.888	510.223	531.295	212.971	922.565	350.499	246.415	455.821	542.002	1633.85	384.928	371.944	747.762	1255.51	716.251	737.515	794.28	510.066	1103.53	334.765	634.582	854.052	419.581	467.326	1026.88	387.568	1540.49	485.522	152.973	658.714	302.917	407.422	1478.79	579.291	445.825	896.047	906.018	959.987
ENSG00000138892.11	ENSG00000138892	TTLL8	protein_coding	tubulin tyrosine ligase like 8	2	0	0	1	7	19	4	8	0	4	2	3	1	3	1	2	3	0	0	3	8	8	2	2	4	12	1	6	2	7	1	0	2	3	5	2	7.00001	6	13	0	0	0	2	7	0	1	1	0	8	3	5	0	4	2	0	0	3	8	14	9	4	6	0	2	1	0	3	7	5	0	2	3	2	3	0	0	2	0	2	0	10	0	1	3	3	5	0	2	5	0	3	1	6	1	0	26	1	0	5	0	2	3	5	1	5	3	0	0	18	0	0	4	5	15	3	0	4	4	1	2	0	0	4	2	6	6	4	5	0	1	0	1	2	0	1	2	2	4	1	3	1	1	2	1	1	0	0	1	0	1	2	0	5	19	7	4	0	0	0	1	1	2	1	6	1	0	6	2	0	0	1	11	2	2	1	9	3	5	1	2	1	1	5	3	3	17	3	7	1	10	7	6	0	1	10	9	3	2	1	0	3	8	4	0	0	6	23	6	3	10	7	0	1	2	1	0	0	3	1	1	5	5	1	0	4	3	4	0	0	4	2	0	2	3	1	6	0	4	2	1	3	0	2	1	0	3	0	3	7	1	6	3	0	1	0	0	2	6	1	0	3	5	7	1	2	9	2	3	1	1	9.00001	2	0	1	2	1	3	1	3	0	0	4	0	4	3	0	4	2	7	3
ENSG00000138942.15	ENSG00000138942	RNF185	protein_coding	ring finger protein 185	113	661	137	349	346	184	386	217	514	637	269	310	734	180	343	643	246	416.012	248.795	204	186	250	197	483	131	382	223	485	402	417	134	160	531	228	358	256	456	397	311	379	328	368	157	332	435	409	270	68	393	426	504	250	370	223	230	400.999	342	217	265	263.373	207	267.999	108	581	239	246	499	410	332	220	539	305	138.017	347.429	413	54	357	332	491	298	336	281	91	164	263	299.695	102	325.018	427	217	276	331	556	372	318	285.999	435	326	487	266	128	261	404	312	394	596	313	216	510	408	281	297.02	277.001	441	457	168	290	179	207	234	287	452	490	327	466	367	239.456	308	315	422	324	437	212	35.9504	562	263	333	386	490.957	204	232	653	246	297	245	378	337	302	85	278	388	342	411	509	214	384	286	385	161	391	379	364	302	205	218	129	389	94	489	342.5	552	206	204	505	389	460	368	368	299	319.025	377	180	486	339	400	219	357	502	258.535	309	819.735	190	306	667	544	515	212	347	309.001	274	487	478.999	558	146	68	143.457	441	452	184	386	541	291	420	246	312.001	384	133	517	242	253	282	393	146	234	210	292.001	358.264	412	62	390	100	386	114	132	283.974	417	279	141	226	325	322	234	305	465	170	401	298	137	474	367	224	233	310	343	411	72	202	248	107	139	308.001	526	321	171	416	240	480	579	416	302	504.02	219	278	262	234.86	252	448	180	779.999	156	111	387	107	242	594	282	221	529	499	400
ENSG00000138944.7	ENSG00000138944	SHISAL1	protein_coding	shisa like 1	33	160	33	84	73	38	149	21	586	62	20	44	50.2487	52	190.132	323	46	21	33	80	58	9.01313	77	54	2	86.1095	151	218	38	21	33.2935	19	55	42	49.0239	178	54	101	20	15	88	158	20	29	64	251	51	16	157	87	88.1788	39	31	22	6	130	59	41	42	43	10	28	14	56	30	28	42	350	80	179	5	20	84.0165	203	37	5	97	79	155	43	55.0372	49	34	25	63	95	20	52	22	21.0037	15	27	46	93	49	80	217	21	31	50	32	137	63	64	54.1101	17	45	15	107	42	14	86	146	135	80	52	46	45	36	66	55	166	290	58	202	85	35	126	32	78.2094	21	47	62	4	265	169	207	149	92	39	70	33	123	59	40	65	33	106	14	21	82	13	182	107	91	204	18	9	10	19	20	118	137	30	22	17	75	35.0746	75.0074	21.0032	130	168	62	82	49	46.0032	85	21	42	71	219	68	171	22	20	238	156	110	98	36	35	16	45	45	71	50	23	97	80	23	118	104.059	95	9	26	16	117	131	51	56	147	100	17	65.0622	24	25	41	79	39	27	73	90	31	102	23	68	137	22	39	31	8	27	47	26	90	120	22	46	16	53	65	12	36.0177	84	122	74	70	6.04039	65	22	74	27	127	44	91	7	18	57	9	9	113	70	155	30	31	98	60	120.428	44	30	104	54	45	4	61	76	40	218	6	13	18	163.126	9	87	24	47	31	87	282	35
ENSG00000138964.16	ENSG00000138964	PARVG	protein_coding	parvin gamma	1061.85	3611.58	696.534	1833.22	3057.95	1923.64	2373.52	224.034	1546.42	4985.18	690.089	1444.89	2188.38	1192.71	1332.2	2032.74	1989.55	850.905	721.059	2096.94	1007.06	1285.79	759.034	5060.99	719.925	2496.32	833.707	2866.11	1565.95	1984.38	576	746.845	4383.03	1314.72	2041.99	1269.42	2559.69	1077.1	2665.36	1113.8	1836.6	1926.87	944.062	1829.37	2280.82	1331.6	1432.3	923.643	2853.48	1544.49	3659.01	1675.19	2607.92	1028.31	630.239	1565.15	1142.36	2121.63	1758.78	1896.23	1538.67	2557.1	1066.04	3058.76	752.472	799.475	3186.25	1449.34	1641	1436.95	965.532	1558.49	375.785	1424.75	3958.95	652.356	1570.69	1683.03	2754.47	1928.9	1582.15	2054.2	417.754	1546.68	2473.02	2888.17	698.828	1766.7	805.728	834.417	1752	2725.34	3688.36	797.293	1745.56	1219.84	2671.44	2153.81	1643.63	3646.83	719.611	1377.9	2091.25	1386.99	1880.01	2453.93	648.033	1231.26	4779.98	1494.27	1621.38	1486.55	3009.21	1592.07	2274.51	1185.18	1876.24	738.881	786.267	793.375	1142.79	1308.07	3729.58	1117.63	2699.58	2068.42	1131.11	1474.1	2494.5	1916.23	1379.23	2162.58	1494.6	267.574	1115.92	1511.71	1104.75	2373.52	2394.63	492.845	1861.1	1759.39	770.131	3247.73	1717.67	3387.45	1714.26	477.41	637.4	751.168	1570.6	2154.72	2023.42	3750.51	1298.62	1404.09	3513.44	1466.07	1941.45	2219.78	931.56	3367.74	2728.85	1214.2	962.308	559.404	1609.67	483.785	2742.29	713.626	2663.03	998.28	1618.36	1339.85	1287.16	1884.79	918.079	661.328	2203.7	658.4	1463.32	813.824	3965.74	747.576	1175.53	995.881	1326.93	3231.58	1967.01	3219.32	2770.66	560.316	1511.53	3397.05	3438.23	2818.3	1307.23	2263.32	1112.52	750.464	3512.32	2096.83	2181.53	965.585	603.833	709.997	2650.16	2895.06	662.77	2779.32	2797.51	1219.65	2844.96	1545.81	1567.8	2125	1829.81	2059.05	963.359	1660.2	2014.68	2544.54	1249.55	624.499	1236.41	1564.38	1530.59	1452.14	541.387	2178.86	461.493	1644.2	1295.24	1338.49	2073.88	1528.84	698.566	1545.18	831.574	1519.8	1570.34	867.634	1780.82	3325.44	1524.9	1723.22	2407.98	491.985	4703.77	1303.32	2515.14	1195.82	1343.73	1374.01	2776.77	474.109	460.753	811.75	780.004	349.546	948.883	1087.67	1295.88	3844.63	1745.19	1576.74	2674.9	3401.41	534.606	2065.54	2406.49	1722.87	1958	1980.7	1491.48	2570.7	3425.31	1049.31	242.33	651.326	405.044	1900.21	283.827	1659.44	430.836	921.286	1032.46	2160.02	1688.75	2057.06
ENSG00000139044.10	ENSG00000139044	B4GALNT3	protein_coding	beta-1,4-N-acetyl-galactosaminyltransferase 3	1574	5337	2240	4092	611	418.999	1561	1602	2894	3348	2004	1828	1711	68.0001	3052	3941	1608	2666	2833	488.001	1183	334	869	1015	3160	2002	1022	1383	3549	728	693	706	3203	10325	3789	3400	1565	882	1417	1310	1995	2813	717	12618	2141	539.999	1690	239	1244	2658.01	2393	2241	2044	818.999	389	2480	2769	1064	3345	2313	483	1610	741	1594	1831	1496	3120	1715	512	1997	13603	2255	591	581	1608	1254	4889	1943	3813	1677	1423	2326	2192	436	489	630	457.999	3735	2422	1134	2050	1792	4167	1440	1411	1311	1986	2088	2396	1572	2560	1739	2027	882.001	955	4189	1424	1678	3358	2992	1110	2053	189	1431	3702	1216	1260	1598	432	348	559	3061	315	1192	8779	3339	2045	2071	1310	1819	1872	3542	1035	542.001	3914.01	1578	876	1561	2634	1109	798	2574	4566	672.001	3168	1716	2620	528	511	1592	2317	3853.99	1236	3211	2405	1219	1491	3080	3783	1966	606	1650	1959	1235	1371	795.001	1676	2579	1445	3100	2184	1074	1501	2077	3795	1939	1836	2489	836.999	4786	3077	875	924	4761	8762.99	254	2088	2760	2282	1344	3685	1531	4506	5915	2929	1311	6928	2036	2064	543	6471	1569	4529	2449	99.0001	6884	1474	1188	1198	525.999	2786	957	2939	2356	922	1710	2033	3170	5313.99	1847	694	2498	1389	2511	1697	864	1295	8259	465	1946	2946	4347	911	3791	2272	5190	6266	459	1755	1479	6305.99	2046	2516	1648	881	1696	5599	1052	2469.01	2734	893	1511	2614	2215	1143	1153	5010.99	951	1682	1683	3877	2301	548	1851	1798	1380	3120	2118	7299	2101	9476	1160	4309	4057	663	729	3791.01	3209	4831	874.001	979	3350.99	791	3583.99	5769.01	2008	835.001	2159	4830.01	2521
ENSG00000139053.2	ENSG00000139053	PDE6H	protein_coding	phosphodiesterase 6H	0	2	0	2	1	2	0	0	0	1	0	1	0	0	3	1	1	1	0	0	0	0	0	1	0	0	0	3	3	0	0	0	0	0	0	0	2	0	3	2	2	4	2	2	0	2	2	0	0	2	0	0	0	1	3	1	0	0	0	0	0	0	0	3	1	0	1	0	0	0	0	2	0	0	0	0	0	2	2	1	0	0	0	0	0	4	2	0	0	0	0	2	0	0	3	0	0	2	1	0	0	0	1	2	0	1	3	0	3	5	0	0	0	1	1	1	1	1	0	0	0	0	1	1	0	0	0	0	0	0	0	1	0	1	0	0	1	0	3	0	4	2	3	2	3	0	0	0	0	0	1	0	0	0	0	1	1	2	1	0	0	0	0	0	0	0	0	0	4	0	0	0	0	0	2	0	1	0	3	2	1	2	0	1	0	0	1	1	0	0	2	1	0	3	0	2	0	0	0	0	0	2	0	0	0	0	1	0	1	2	1	0	1	0	1	0	2	6	1	0	1	2	0	5	0	0	0	0	0	0	0	1	2	1	1	1	0	1	0	0	0	0	2	0	2	1	0	0	2	1	0	2	0	0	0	0	0	0	1	0	0	0	0	2	0	0	4	1	0	1	0	0	2	0	0	0	4	0	0	0	0	0	0	0	1	0	0	3	1	2
ENSG00000139055.6	ENSG00000139055	ERP27	protein_coding	endoplasmic reticulum protein 27	38	160	43	1170	56	164.677	146.295	134.964	181	8515	8584	1055	84.2184	65	158	666	818	164	25	185	53	122	478	692	21.1307	473	53	138	169	179	756	98	3607	320	98.1805	54.3313	100.138	109	349	393	133	338	3737	227	191	151.38	401	58	975	1703	832	705.814	276.561	110	95.2248	363.714	5778	205	253	163.158	47	114	57	1426	72	2535.99	752.812	584	185	91.4597	63	170.552	47	32.0962	1201	33	211	152	910	564	115.3	5002	34	94	122	210.248	677.001	192.434	50	136	824.797	3751	204	33	74	204	444.498	5345	4128	78	95	130	69.111	82	513	460	93	164	294	77.4586	61.5633	207	75	97	185	93	410.664	70	67	10	23	77	1067	1362	171	74	73	206.497	5192	1035	8319.98	1181.83	1354	22.0001	82.9999	66	101	146.295	278.455	37	4640	123	133	183	100	382	3483	43.7263	45	102	151	69	2924.61	267	570	1873.93	261	279.599	389	278.892	248.44	310.578	784	58.3833	2257	1223	572	21	1760	54.1325	680	77	111	476	549	270	139	117	8069	60	111	367	104	177	267.312	42.1262	118	307	156	283	147	29.0342	981.748	304	168	452	73	493.556	116.261	53	1199	268.472	662	54.3731	36	478	131.617	52.2796	126	140.308	200	136	2378	81	1658	104	125	289	75	1061	214	221	81	143	79.2918	58	3180	248	48.3586	237	35	509	97	66	269	394.34	128	89	71.3352	1805	67.3825	79	861	551	57	7247	2257	22	172	67	100	1275	141	242.412	337	41	56	62	25	10.0214	118.355	51	81	163	104.669	89.3438	217.63	337	31	155	331.996	152	501	153	4889	183	701.554	35	55	19	33	527	45.2117	114	28	105	29	65	402.436	288
ENSG00000139083.10	ENSG00000139083	ETV6	protein_coding	ETS variant 6	1161	6294	1172	4170	3501	2339.99	4299	2025	5668	4345	2183.3	3795	3916	1678	4577	4994	2098.99	2756	3173	2104	2024	2460	1779	4319.06	922.46	4216	2209	3604.66	3575	3711.39	925	1695	6494	3920	5033	3941	3572.25	2765.61	4503	4083	2891	3658	1648	2659	3699	4342	2474	896	4410	4653	4389.95	3567.14	3724	2257	2024.01	3990	2695	2538	3532.33	3156	1340	2716.54	1024	3716	2802	2225	4977	5619	3119.08	3154	6086.16	3403	1715.28	5541	4232	762	4787.99	3352.01	5482	2733.2	4948	2555	1329	2110	2317	2740	1092	4985	2203	2476	4433	2534.01	5163	2650	3940	3127	4231	3417.21	3224	2420	3140.01	2763	3868	2305	4121	3806	2561.27	3460	7939	3472	2356	3053	2024	3286	4878.48	2140	3555	2452	1973	2929	2132.87	3104	5644.3	2754	6766.01	4395.71	3452	3004.57	2828	2610	2527	4860.99	1985	720	5156	3130	3099	4299	4176	1322	2556	3137	3155	3329	3078	3831	3123	1975	759	4224	3577	3947.35	4085	5701.01	2436	3174	2183	2368.99	2009	4072	1898	3919	2873	2190	1763	1170	4003	1566	4120.26	3464.66	4220	4262	1918	4552.8	4001.22	3454	3742	2824.26	2939	3282	4244.5	1711	3586	4638	4666.28	2252	4086	5328.98	3980	4208	7886	1925	2938.99	5604	4467	4013	4764	4119	2528.25	2477.99	5397	4108	4554	1573	749	2555	3676	3363	1851	3104	5405.14	3504.63	3759.22	3166	2501	3251	2469	4435	1774	3357	3617.47	4470	1755	3207	2966	3083	3430	5229.92	1156	3098	1811	3490	1893	2270	5845.9	6529	2503	2476.01	2128	2794	3588.57	2220	3551	4510.6	2277	3465.4	4106	2008	5965	3714	2710	2339	2958	4234	3460	1047	1735	2176.86	1130	971	3136	5536	1927	2755	2486.48	2340	5093	5722	3063	3758	5698	2699.47	3020	3684	2696	3887.86	4412	2109	2177	2196	899	3205.69	764.001	3749.35	3075	3341	1699	4828.64	5273	3169
ENSG00000139112.10	ENSG00000139112	GABARAPL1	protein_coding	GABA type A receptor associated protein like 1	177	931.999	507.954	1880	1408	615	1687.99	966.997	1977.99	2521	1357	2165	1739	579	1511.95	1698	521	621.996	342	654	936.992	943	872	1190	334.999	1518	807	1434	806.901	1473.99	768.99	442.999	1522	1002.99	1148	800	1176	1103	866.994	1084.99	948.995	1133.97	786	260	789.001	1218	662	284.999	930.949	2144.99	1257	536.001	1406.96	813.001	487.001	1824	816.988	907.998	357	653.942	753	830.998	271	2275.99	320	1202	1916.99	1603	765.001	901.997	906.999	871.994	644	1707	2918.97	159	1216	1613	2399.98	1437	1588.99	1195	182	696	797	968.001	372	775.996	755	555	911.993	1005	1259.94	1511.99	1127	1664	1032.99	1164	2800	286	403	1236	1305.99	907.98	1517.99	1616	495.999	617.996	1355	923.99	1601.99	927.999	886.001	1696.99	1606.98	1175	924.999	604.001	636.992	1266	779.001	802.999	1449	1835.98	1860	1637	470.999	966.99	902.001	730	936	1215	427	163	1127	697.999	875.999	1687.99	1187.98	374.986	2274	1812	677.986	957.999	509.99	1471.95	889.997	330	245	883.996	725.998	1554	1214	2212	821	847.997	973.989	622	386	490.001	1199	1223	1430	669.999	1987.99	477	1764	261	2537.98	615.999	1687	1612.98	589.001	1629	650.001	2027.98	723.001	1558	758.98	532	1706	634.978	1923	1202	1242.99	769.994	934.996	2012.98	865.999	1135	1952	871	981.998	1065	1193.99	1825	847.999	1480.99	706.001	987.001	2052.99	1503	1130.61	362	260	706.997	1814	1589	539.001	902	1827	1205.99	1072	1251	1066	1159	434	1221.99	620	574	1401	1599	448.999	1195.99	1082	638	1247	998.979	502.001	944.988	448	990.993	493	468.99	1282	2205.98	1008	615.997	425.98	903.999	720	430	1098.98	928.989	766.997	1419.98	1687	603.986	1171	1471.88	641	1061	1322.99	1461.99	1249	194	111	541.244	297	241	738.999	897.998	892.992	382.994	840.997	940.999	1573	1579.98	266	815.999	1372	659	1325	701.998	1019.98	1489	1474.99	534.995	3958.98	1164.99	206.999	1732	269	1188	3273.95	818	654	1263.99	1818.98	824.994
ENSG00000139116.17	ENSG00000139116	KIF21A	protein_coding	kinesin family member 21A	396	810	757	860	554	882	1623	1495	2409	2490	1889	1626	4512	635	2242	2495	954	5132	1297	641	1055	3522	739.001	1241	1243	1915	793	2154	1851	1746	774	953	2379	1597	2502	1807	2147	1075	1672	1137	1408	1934	755.999	1040	1298	1487	1133	482	1148	3340.01	1630	2066.01	2951	803	1577	885	2162	818.999	2765	1398	1846	838	1045	2045.99	2553	2095	2071	1564	1097	646	6553	1179	625	1546	2154	546	1746	2229	4025	1501	2541	1622	437	630	2394	1085	916	1561	3804	2077	1560	1131	1552	584	2067	1879	1932	1942	2391.01	538	1925	1581	1677	2507	1520	1804	709	2321	3383	1392	2131	1768	735	1937	2377	1355	1758	1267	1637	1040	1009	896	2124	2245	3788.01	1030	899.999	2851	1478	1746	1890.01	1527	1110.19	370	3206	1365	1512	1623	2569	1733	1953	4644	1217	1365	952	1416	1133	866	592	1172	2644	2921	1998	2207	1005	1649	1186	1198	1200	1549	2908	2051	1232	852	1257	559	2039	1472	2326	2229	2033	1878	539	1703	3902	1736	1545	1396	1412	1219	2783	734	1014	3001	3212	706	960	1972	1619	1846	1642	1119	1535	3047	2187	1340	2637	1488	3385	1746	2009.99	2467	2352	581	263	1997	1711	2100	1169	1133	2643	1748	1786	1634	1688	1957	575	1798	1296	1270	1585	1632	1127	1335	1605	1446	2273	2324	457	1479	1193	2246	644	1750	1837	2595	1346	675	1629	1846	2695	1623	2545	1469	718	2309	1090	1319	2013	2397	727.001	1380	1127	1507	2007	635	517	1261	701.999	936.001	1596	2613	1466	443	2320	3038	2041	1820	3656	1253	2314	1052	1917	2798	1411	1186	3441	733	7906	1463	367	1860	671	1770	16254	2350	473	874	2066	1404
ENSG00000139117.13	ENSG00000139117	CPNE8	protein_coding	copine 8	256	655	238	621.001	630.999	435	1356	693	1018	1096	510	995.001	1768	705.999	1126	1033	409	1093	1558	585	376	1102	461	1276	529	1172	452	1079	931.999	1178	456	763	1180	696	2371	693.999	1046	784	596	1319	708.001	839.999	354	383	799	1161	794	258	816	1688	1106	814	1254	782.001	1244	689	765	380	780.999	698	722	551	244.001	1520	1547	915	1461	845	924	411	1668	777	332	888	996	276	1095	931	1985	760	1160	683	202	731.001	851	688	386	908.001	1295	1614	669	722	825	935	952	643.999	987.001	620	1639	469	1553	751	1149	1130	796.999	2126	475	871	1748	717	921	601	992.001	1033	1526	523	823	619	584	653	606	446	1011	794	1378	740	479	927	536	790	668.001	1188	697	51	1159	754.999	711.001	1356	1374	392	750.001	1728	944.001	753	797.001	874.999	597	302	289	919.999	1245	1001	791	1216	515	588	721	738	326	658	1203	956	659.001	399	358	351	1143	764	1150	894.001	1330	761	407.999	881	969.999	1078	698.001	807	689	757	1086	541	556	1057	1327	431	607	1059	953	964.999	1273	352	795	1683	1273	1068	1141	1027	378	1614	830	1402	1293	374	204	529	1006	1201	669	839	1313	982.999	848	777	900	1079	482	919	659.001	702	948	934.999	548	734	722	675.001	954.001	1160	338	889.999	324	1006	351	674	876	1163	615	537	1024	761	999.999	772	1073	759	478	959	600	158	1173	436	496	766	641	861	1198	326	108	603	295.001	363	1013	816	1446	372	1036	1164	1465.99	1221	219	854	907	683	908	999	588.999	1067	1783	302	1171	146	200	950	211	697	3512	803.001	276	716	821	718
ENSG00000139131.12	ENSG00000139131	YARS2	protein_coding	tyrosyl-tRNA synthetase 2	213	943	228	1004.83	449	525.999	859.085	479	972	1110	487	451.702	1328	684	1225.97	1228	526	1394.79	464	530.359	363	783	382	1436.94	383	826	412.001	859	890	566.001	197	526.756	1375.12	733.606	1087	609.061	863	638.813	715	1027	826.999	819	339	651	977.542	783.313	563	247	872	1070.91	992.07	1056.95	852	390	768.001	1013	729	342.952	893	494.386	408	555	166	1013	858.949	542	871.704	1194.97	755	434	2174.81	668.899	246	901	760.891	57	833	752	1382.71	421	595	615.824	134	430	612.001	753.81	253	887	2026	933.131	969	488	986.973	611.753	601	351	909.888	790.872	863	488	804	540	741	857.947	751.945	1002	717	1219	1793.07	714.001	508	585.083	525	772	909.046	493.051	765	414.989	782.977	308	686	611	1033.96	766.739	1385	740	588	595.623	607	776	744.961	904	527.979	80.0001	1164.95	588	567	859.085	859	481	570	1380.56	647	744.001	782	820	755	410	244	689	697	919	896	1085	541	724	655	630	276	916	576	931.33	577	379	413	311	828	379.064	1134	777.092	897.001	472	452	1240	1271.97	739	993.077	856.999	657.85	677	738.931	327	610	985	886	394	709	825.514	732	939	2354.96	306	590	1351	985	872	764	718.806	592.999	1141.04	1013	962	1215.97	368	107	701	539.91	786.977	508	975.001	1095.6	713.952	855.944	499	602	707	414	883	386	657	686.04	896.909	800	615	572	724	907	1538.75	169	688	262	881	295	530	860	931.16	757.478	534	575	804	903.58	609	888.087	1422	429	823	977	426	1484	876	519	536	730.574	833.001	1118.97	230.044	621	493.975	171	250	733	1150.76	940	494	1158	576	837	1014.06	1655	844	1619.99	597	634.001	930.095	487	777.948	1369	342.661	1252	509	179	633.071	196	565	2419	666	338	546	802.931	728
ENSG00000139132.14	ENSG00000139132	FGD4	protein_coding	FYVE, RhoGEF and PH domain containing 4	1792	6898.99	1529	4919	3167	2349	5513	5591	6731.99	9263.01	2839	4597.99	7912	2206	6975	9387.01	4048	7808.99	1925	2483	1774	3713	3430	6594.97	4758.01	6650.06	2475	5091.04	11448	4544	2475	2425	11095	4868	6920	3461	4795	4834.38	3071	2818	6592	4183.99	2545	12785	12175	3719.03	3572	1188	4144	6579.01	5218	4015	9659	2370.54	1991	5689.99	6132	2889	6788	4021	3208	3458.06	1422	10177.1	4581	5084.01	6988	5065	2682	2407	21220.8	3962	1322	3502	8442	1484	4245	5375	12906	4210.02	10304	4643	1289	3237	3267	3810.25	1989	4836	3784	6329.99	5548	4059	7626	5229	3169	3029	4845	5611	11751	1777	5275.97	4017	6668.02	4787.02	3297.01	13275	3521	4288	8229.03	4247	4241	4343	3196	6341.99	6590	3297	6124	3483	3521	1945	2312	3550	5175	6240	9725	7101	6253	8105.31	4000	5348.01	5873	7772.99	2100	924	9454.01	2336	4343	5513.01	9139	3129	4907	6071	8220.01	3566.98	4676.99	5179	4770	1828	1435	3501.22	6086	8619	4714	6699	3366	4289.01	3410	5106	2987	5005	5433	5757	4897	3294	3990	2192	5031	2937.02	11462.2	7637.82	7803	3607	2742	5742.99	8616	6444.01	4202	5908.99	4100	4784	4012	2012	4375	8421	13871	1412	5284	6232.03	5205	5033.96	30255	2679	5314	8857.14	6982	6157	6131	4548	5647	3818	8894	6354	9500	3785	858	3555	5500.06	4714	2969	3444.04	7571.01	4836	6585	5614	4210	4916	2539	5016	6237.01	3329	5092.01	6641.99	3538.03	3886	3858	4076	5117	16082	1389	4131	3066	10033	1738	3680	4435	7296.39	6865.99	1868	3249	4621	6514	4628	7221	6185	1852	7163	7854	2789	8557.99	6265.01	2991	3588	5943	6075	6807	1809	3812	3212.05	1704	2159	6903.99	6059.01	4369	1315	6595	8469	6502	9041.99	6494.01	4848.24	11330	3191	6865	6923	3162	4456	11049	3585	10841	4735	1158	4385	1758	4548	17277	4693	1231	4247.01	4907	4668.03
ENSG00000139133.6	ENSG00000139133	ALG10	protein_coding	ALG10 alpha-1,2-glucosyltransferase	145.02	591.694	131.726	706.897	279.962	438.294	812.464	596.761	763.301	1225.79	442.106	543.482	1154.47	554.492	718.833	1195.29	464.32	1289.38	676.243	628.881	411.61	622.31	326.23	1460.58	256.902	696.037	331.098	542.128	1013.78	760.045	214.19	483.482	1379.07	626.367	579.364	227.022	945.289	884.638	775.237	1103.21	739.669	605.566	287.273	341.111	1066.24	678.64	594.32	186.838	810.591	1389.2	761.761	772.727	670.638	265.82	744.268	708.375	631.485	256.161	807.632	511.706	322.718	429.974	98.4753	1315.13	642.128	565.035	925.725	1658.83	897.934	258.61	2835.86	566.436	248.555	465.836	610.08	88.2907	635.578	653.016	752.603	524.556	455.03	737.738	79.5625	388.989	333.623	696.523	355.232	857.104	1048.8	948.25	1321.27	613.9	955.319	624.163	459.843	343.444	736.925	692.385	1666.53	234.086	728.514	448.532	641.384	774.411	932.02	1383.78	585.305	842.052	1281.92	678.699	482.619	628.122	448.854	607.537	1123.03	366.505	851.192	345.639	630.692	423.523	422.1	497.966	957.527	849.223	1110.31	709.633	530.791	553.121	538.71	851.279	859.617	1030.56	473.421	51.2889	1054.65	315.786	517.694	812.462	939.398	455.016	364.483	1384.65	621.383	520.879	660.702	747.109	477.086	298.89	191.909	589.326	798.845	932.343	851.374	979.866	439.291	560.402	719.91	656.124	207.528	1309.04	853.141	868.823	497.448	323.026	403.469	327.447	658.905	344.706	1474.12	953.005	756.234	325.78	386.95	990.432	1289.01	603.972	833.486	1074.5	731.301	535.727	658.289	276.394	371.786	1167.53	1132.46	307.974	707.97	611.771	478.078	886.476	2437.52	346.382	572.318	1367.99	711.607	815.075	554.769	850.02	701.006	1046.12	911.01	903.337	904.676	344.049	78.6817	463.996	546.202	1147.42	506.772	813.569	1008.87	926.957	743.264	551.236	904.333	717.62	284.081	715.103	225.43	510.362	671.201	866.542	342.802	807.633	443.553	713.764	1043.17	1346.53	74.7397	563.782	57.1844	959.548	254.248	274.338	1003.41	546.769	754.652	364.302	628.677	637.136	729.378	531.377	731.473	1210.38	364.37	706.166	603.112	392.388	1374.53	657.99	428.849	577.006	732.389	961.563	1066.1	108.083	276.698	441.878	149.606	269.115	662.614	893.313	621.735	317.937	1052.14	629.489	1154.54	1278.16	1448.83	887.862	1139.85	569.949	615.635	688.724	322.025	730.642	1276.19	223.485	423.834	335.791	134.244	483.465	139.501	574.82	2259.87	653.987	241.231	478.433	594.606	456.283
ENSG00000139144.9	ENSG00000139144	PIK3C2G	protein_coding	phosphatidylinositol-4-phosphate 3-kinase catalytic subunit type 2 gamma	23	2490	15	334	15	450.001	27	2346	5277	2007	262	317	2364	476.999	3569	3411	626	13151	46	454	8	1894	850	66	388	361	774	619	4597	1170	1057	472	422.001	57	3761	812	2207	64	5	652.001	898	98.9999	524	169	168	499	543.999	912	735	771	707	2661	6166.01	791	1158	221	6606	840	3737	227	2711	496	95	617	2882	118	556	98	220	359.999	1870	7	789	1710	840	1024	3268.99	103	189	361.001	117	1518	286.001	19	5620.01	146	1	1924	2369	11	384	907	4197	1488	1889	56	2593	732	937.999	650	8	1139	2032	33.9999	852.001	4474.99	1758	781	5	1663	2506	2463	26	1171	2245	215	1905	225	288	119.001	44	2625	127	619	735.001	1911	2832.01	35	315	1812	2915	1612	9	640	1083	430	763.001	27	912	15	549	3559	1184	36	514	885	953	199	395	1864	253	713	919	11	782	444	46	26	1679	5961	5130.01	1288	893	440.001	4799	253	530.001	2508	2777	2233	584	766	128	166	117	1375	1030	5647	719	156	28.9999	150	92	2640	374	19	1758	3275.99	3793	2571	66	330	1088	901	734	1558	6018.99	657.001	68	2703	1987	1797	1856	817.999	18	660	1250	132	969	9	2036	10	1627	1977	411	1961	7	805	1403	359	86	885.999	2233	77	3318	2613	132	6940.01	1	27	337	6806.99	5	1671	633	281	6591.01	42	3486.99	484	1738	1346	1649	1198	846	2708	2040	15	1341	6392	522	296	329	1711	1610	474	507	223	3373.01	163	6106	633.001	88	107	132	4198	608	473	7730	3835	1444	144	5192.99	2374.01	466	101	8499	1262	687	9	594	383	1077	4734	36	937	327	24	626.001	350
ENSG00000139146.13	ENSG00000139146	SINHCAF	protein_coding	SIN3-HDAC complex associated factor	106	487.985	254.995	865.55	302	473.852	853.868	448.989	920.88	1268.9	773.732	739.939	1220.87	332.987	1350.47	1035.93	511.933	2041.67	1027.75	583.957	379.982	991.999	396	1121.85	432.003	960.969	248.995	685.971	958.902	783.979	321.977	310.96	1307.59	846.974	1177.96	603.849	1488.62	804.918	898.55	727.991	580.589	654.943	244	324.985	1052.98	429.973	591.94	110.762	695.942	1623.21	667.853	904.989	1216.53	324.987	373.808	1241.91	803.522	357.824	1236.99	704.98	251	483.927	192	1030.81	627.953	963.35	861.849	1050.71	635.559	408.885	2612.71	852.709	285.892	686.975	1053.75	80	849.82	1252.22	2034.54	628.016	1254.98	634.884	111	297.936	322.983	451.946	179.959	1144.84	1173.73	756.985	1388.02	484.928	777.913	687.863	762.876	644.726	822.847	593.97	1484.79	241	577.858	592.07	806.3	794.658	842.771	929.822	660.771	625.752	1393.18	822.852	391.985	768.148	355.709	774.538	971.835	631.494	1243.25	497.917	533.956	293.021	787.97	497.958	785.702	853.771	1285.85	740.87	404.992	797.976	598.678	773.636	659.46	914.957	203	172	1879.92	403.001	520.022	853.868	1059.95	497.867	793.778	1187.75	670.959	598.765	685.805	731.869	691.989	220.962	175.94	560.971	669.983	1485.95	502.01	1406.78	397.925	600.487	490.944	731.958	251.987	984.84	578.992	865.854	604.987	425.999	714.943	297.975	850.988	354	1047.49	963.751	975.719	592.953	294.974	1399.68	1910.66	941.976	1046.99	1592.93	684.545	1205	1094.8	289.979	565	2317.92	2415.95	245.919	542.954	1132.93	546.944	973.643	2086.97	427.949	856.764	1174.69	734.235	540.818	822.785	1033.64	702.654	1905.9	1057.99	830.779	1388.7	376.861	96.9999	889.98	634.879	617.824	484.821	524.966	1139.9	1053.93	868.956	728.782	880.738	758.973	250.685	719.548	774.981	598.83	474.577	811.552	641.146	852.96	582.902	638.914	1188.88	1952.66	215	576.964	367	792.857	265.956	599.318	1150.73	1461.94	1383.73	242.984	460.743	879.772	1403.66	697	1307.92	1241.92	431.967	676.929	811.976	785.986	895.012	1487.84	458.839	682.957	826.715	1183.9	780.512	271	460.825	716.998	170	285.838	863.983	1434.8	759.824	215.943	1526.95	503.545	1126.88	1031.9	1502.89	961.884	1567.95	569.757	728.047	872.682	430.824	1166.81	1404.65	232.829	705.277	504.99	163	761.502	211	766.881	2552.94	856.705	255	548.711	819.995	572.968
ENSG00000139151.14	ENSG00000139151	PLCZ1	protein_coding	phospholipase C zeta 1	1	619	3	14.001	0	51.9999	4	159	649.051	190.02	38.0011	34.0029	135.004	45	403	167.007	11	524	2	35	0	115	59	4	10.007	23	25	40.9999	241	86	89	33	37	11	721.029	79.0042	145	10	3	40	38	17	32	2	17.0007	84.9999	72	30	58.0037	106	64.0001	207.011	314	39	60.0001	4	613.031	52	110	17	186.999	29	5	52	210.022	11	70.9999	5	16	20.0042	189	0	55	139	81.0124	9.99999	336	2	20	23	4	150	2	0	200	10	5	146	90.0031	0	3	48.0034	357	57.9999	211	4	170.012	85	143	26	2	96	261	1	61.0001	574.023	57	58	5	125	104	173	6	177	191	11	85.9999	14	30.0001	13	16.0009	135.016	16	49	42	121	69	3	35.9999	113	410	115.007	0	50	46	42.0001	60	4	163.01	1.00023	83.0001	290.026	24	5.00257	37	70.0049	42	7	16	79	9	50.9999	71	1	55	43.0033	0	4	150	542.029	375.13	93	90.9999	41	425	30	35.0049	164.019	160	109	33	101	6	9	10	180	65	482	52	5	3	4	6	135	23	4	119	276.01	250	230	5	9	48	117	80.0033	145	428	76	3	44	50.0024	191.018	144	37	11	30.0031	83.9999	17	96.9999	1	126	2.00033	88.9999	136	43.003	131	0	52	19	23	6.00016	37	120	13	244.024	257.016	25	719	0	2	13	564	2	204.022	29.0018	13.0003	602	1	363	42	54.0077	60	94.0045	127	54.9999	236.008	100	1	35	336	38	28	56.0001	156	215	38	9.00044	26	176	8	650	29.0044	4	8.00402	5	246.014	25	57.0027	162.006	537	106	27.0024	595	107	70.9999	2	307.01	105.009	10	0	22	19	91	502	3	21	4	2	89	23
ENSG00000139154.14	ENSG00000139154	AEBP2	protein_coding	AE binding protein 2	2640	10554.1	1758	4024	3536	2104	4134	3988	5185	5680.15	3098	5132.04	3969	2034	5846	5645	2309.18	5677	2482	2340	1953	3385	3292	5359	2854	4465.02	2117	5059	4003.06	4464.01	1787	1931	5515.59	3238	6255	6329	4852	3247.01	4396.17	3252	3204.11	3921.17	1801	6779	3793	7708	2815.01	1132	3878.01	5977	4636.01	4418	6052	4223.04	3361	5381	3993.32	3666	4049.14	2682	2155	2697	2902	4574	4902	2400	5221.99	5025.17	3249	3094	11271.7	2905	1672.32	5062	5091	2102	4788	4672	9162	3319	6133	2862.16	2086	1809	4861	3665	2194	5266.03	4772	4715	3986.99	2930	5329	3996	3860	4119	5367	4120	6340.15	5561	3450	3524	3878	4147	4048	4994.23	2583	4377	7705	3139	3184.17	3263.01	2064	4928	4551	2423.01	3752	2422	2495	2711	2286	2986	4477	3762.16	8149.11	4321	2897	4054.77	2941	2383.99	3658	4483	2597	2874	5418.27	5869	2938	4134	5951	1236	3184	4438.37	2485	5271	4011	3766.01	3372	1329	1310	3374	3116	4217	5190	6064.18	2441	2913	2764	1534	2417	3809	2899.01	3887	2907.01	3861	2598.36	1411	4250.99	2221	4957.1	3984.52	5742.2	4631	1893	5282	5505.01	4547	2846	5892	3044	3201	4170	1465	9165	4675.16	6237	2464.07	3143.01	5686	5895	3974	8846	2656.88	3022	6660	4545	4190	4614	3929.01	3041.14	6999	5061	4902	4155	2079.39	2264	2411	5128.41	3852	1764	3271	5350.17	4238.01	4273.16	2918.64	3128	2983	3777	4079	3724	3402	4185.49	3906	2429	2911	4464	2790.28	4348	5865	2562.35	3008	3542	3909	1882	4228	4107.99	6178	4812.45	2951	1843	2885	3464.99	3262.24	4299	4046.83	2300	4260.01	4681	1527	4770.21	4797	2243	3221.4	3021	3705.15	4703	1229.14	6890	2781.01	2370	1505.99	5222.99	4908	2555.01	4269	2311	2935	4242.01	6951.28	4283	3017	5278	2349	3781	3639	3610.99	2550.99	4569.99	2927	8963.99	3296	1890	3210	2263	3333	10625.1	3689	3021	3721	4696.01	3573
ENSG00000139155.8	ENSG00000139155	SLCO1C1	protein_coding	solute carrier organic anion transporter family member 1C1	10	72	9	36	96	78	257	14	52.0001	69	29	76	32	306	143	59	39	136	4	83	58	77	25	100	10	45	63	164	77	57	25	120	149	112	261	54	81.0001	160	15	46	43	327.999	54	16	64	244	48	14	116	120	275	49	50.0001	47	322	76	82	30	58	39	29	88	14	49.9999	468	26	315	152	54	48	28	180	88.9999	239	40	5	282	54	94	31	63	102	22	68	36.0001	97	51	41	38	77	152	79.0001	67	25	104	30	107	107	56	7	63	74	44	96.0001	139	22	31	525	284	67.0001	23	91.9999	102	69	57.0001	65	30	249	30	67	181	36	116	444.999	114	46	598.001	44	57	60	128	73.0001	73	7	61.9999	73	68	257	88	21	54	21	44.0001	309	45	71	45	144	38	40	78	39	120	67.9999	95.9999	70	48	13	353	53	51	154	70	43	55	49	85	34	133	11	146	62.9999	96.9999	44	684	63	91	23	93.9999	13	103	102	27	8	17	87.0001	138	33	183	88.9999	41	25	43	141	102	68	53	89	206	198	269	171	29	36	80.0001	21	287	54	55	168	167	171	68	78	175	33	124	852.001	39	30.9999	197	49	23	110	97.0001	128	178	56	22	27.9999	11	84.9999	47	36	170	132	37	59	52	55	21	48	37	100	51	143	75	10	129	36	17.0001	63.9999	900	57	104	37	35	25.0001	9	30	49	56.0001	101	50	20	22	77	271	62.9999	39	76.0001	298	54	68	64.9999	111	54	17	36	58	44	60	7	81	32	98	43	23	115	41
ENSG00000139160.13	ENSG00000139160	ETFBKMT	protein_coding	electron transfer flavoprotein subunit beta lysine methyltransferase	40.0298	172.077	44.0343	89.4938	108.018	70.3285	148.02	75.9349	190.136	234.861	184.285	66.021	225.685	52.2332	123.12	210.528	80.0343	156.157	80.0232	89.7511	68.0183	123.172	72.006	148.698	55.4297	116.208	82.0266	134.385	161.078	107.486	45.0721	90.0609	197.911	118.404	123.43	58.4083	113.129	93.9152	117.575	81.1834	102.033	115.428	99.1193	90.0087	207.111	174.053	86.1082	39	150.249	215.099	146.629	92.1266	95.1003	41.2859	62.0607	74.013	141.24	64.0106	94.0889	57	144.065	81.5771	16.0259	165.23	87.0858	94.0192	138.464	128.501	107.843	70.0049	460.095	84.2438	43.439	118.078	77.8257	15	100.878	98.2444	100.062	96.3857	70.0003	123.37	31.0162	100.037	105.004	115.326	59.0348	95.3456	153.595	169.712	113.735	123.024	183.198	97.1885	91.2438	38.2635	175.4	179.432	250.395	67.0172	174.669	103.062	143.23	134.188	125.781	283.967	81.2843	98.4928	169.147	140.827	161.353	108.01	82.7262	77.2568	148.683	50.0289	141.227	95.7351	120.899	54.3725	77.0801	94.0278	140.003	122.277	978.399	128.278	111.102	77.093	118.086	139.085	164.348	203.614	107.041	9	72.2894	125.052	108.036	148.02	133.514	102.818	95.0067	258.916	77.2711	97.3637	115.575	129.375	92.2961	41	43	139.696	110.478	84.1067	203.107	191.599	93.9506	116.257	142.688	130.934	66.0078	162.673	242.833	208.946	74.2847	68.0353	89.5145	77.1098	126.178	28.0138	256.861	114.74	129.324	82.1831	62.0404	144.094	129.319	128.373	126.506	76.12	141.121	80.0693	114.057	46.2642	115.233	101.836	169.33	49.0133	169.086	141.16	129.081	147.975	293.829	56.5681	89.0365	239.863	175.334	192.075	91.064	102.041	94.1595	61.9966	174.569	130.2	237.826	55	25	88	83.316	274.936	78.2186	104.498	168.628	130.156	141.44	67.4453	123.239	133.428	85.0232	156.105	97.3939	103.021	140.327	131.015	120.324	73.0721	57.7197	84.0506	125.052	200.953	13	101.043	26.0173	165.193	48.0222	36	159.841	118.195	87.3729	87.0369	89.522	117.759	85.0123	68.3862	109.629	152.32	60.0818	192.317	147.149	96.0465	201.057	127.076	78.3218	70.3061	112.388	163.328	189.641	32.0141	41	119.124	45.0889	45.0173	82.0225	139.322	66.3877	69.0117	129.137	142.175	157.15	179.913	102.49	135.634	179.438	96.6073	81.298	139.392	87.0191	57.0664	215.52	26	104.054	58.0007	29.3331	90.8446	15.0048	130.181	169.467	68.8492	34.0265	90.2561	99.7259	133.081
ENSG00000139163.15	ENSG00000139163	ETNK1	protein_coding	ethanolamine kinase 1	894.999	3105	772	2105	1579	1232	2437.94	1199	2781.01	3123.04	1307	1506	2458	989.803	2763	4369	1591	3298.86	575	1460	968	1733	1072	3210	1442	2538.03	1397	2722	3440	2584	1119	1097	4183.1	3104	2884	1378.06	3437	2536.06	2516	2083	2166	1998.03	907	2994	2641.01	1363	1853.05	553	2306.04	4204	2558	2036	2202	795.001	1117	2141	2716	1352	2801	2269.88	840	1541	462	3304.03	1975	2023	2731.01	2524	1733	1224.02	12683	1938	667.045	1804	3136.07	259	2603	2851	4341.12	1991	1829	2126.02	646	1134	1296	1889	585	3374	11161	2138	2455.99	1846.04	3444	1793	1131	1501	3309	1684	4976	1577.01	1851	1934.03	2343	2418	2004	4550.02	1622	2459	2737.01	2650	1375	1832	1315	2190	2387.03	1522	2471.07	799.016	2152	1326	1963	2654	2545.03	1856	5118	3041	2068	2019	1520.02	2642	2341.9	3157	1519	240	7500.07	1472	1669	2437.95	2316	1471	1244	4365	2564	1735	3368	2447	2146	987	666	1361	3132	2941	2162	5103.99	1360	2024	1850	2480	723	2430	1777	2551	1987	1723	1684.06	886	2446	1603	3269	3110	3116	1119	1381	3155	2194	3113.03	2449.1	3665.04	1624	2912.12	2680	1013	1671	4007	3973	1013	1896	2826.01	1810.02	2658.02	4836.99	1451	2481	5255.05	2647	2673	2898	2935	2459	2477.99	2887	2778	3678	1535	303	2850.01	2459.04	2445.95	1757	2212	3576	2482	3075	2109	2169	2195.06	1213	2773	1623	1805	1392	2733	1385	2086	2045	1562	2018	7533.99	412.007	2342	1127	3909.87	976.999	2112	2437	2844	4330	915	1517	1971	4375	2449	2949	3141	1236	2264	2131	1632	3498	2539	1497	2344	1788	2408.25	2137.88	622	2154.01	1370	787	788.001	2337.99	4961.08	1299	1222	6374	1478	3301.1	3495	4208	2718	3596.2	1322.87	3366	3378	872.001	1943	5337	1030	4425	1126.8	504	2239.01	465	2609	8569.99	1668	775.999	1646	2770	2426
ENSG00000139168.7	ENSG00000139168	ZCRB1	protein_coding	zinc finger CCHC-type and RNA binding motif containing 1	92.9999	850.991	297	1022	793.99	767.941	1960	1331.99	1624.9	1556.98	1111	1884.98	1770.98	870	1769.97	1855.99	695.001	1429	1462.98	794.961	961	785	1459	1685.93	445	1985.96	409.001	1053	1859.83	1862.92	558	609.963	2716.97	1308.96	2601.93	896	1515.92	1392.96	971.89	1637.98	1096	1121.96	396.994	310	1101.99	1721.91	931.809	236	1335.93	2907.97	1321.96	1068.97	2388.98	382.951	651.989	1378.99	1490.99	475.961	1495.99	1153.94	674.934	747.966	502	1900.96	781.961	1640	1549.99	1804.83	1435.94	601.973	3057.88	1494	812.75	1233.97	1612.99	107	1599.91	1481.99	2216.97	1138.99	2264.95	1054.95	109	831	700.001	967	577	1350.87	1098.91	848.918	1892	697.988	1560.87	724.911	1602.84	1241.92	1578.98	1664	2879.97	200	1120	925.962	1578	1290.82	2029.97	1850.92	627	684.981	3641.91	1508.97	1243.96	1496.98	583.914	1295.83	2568.94	925.957	1398	1674.99	1612.98	936.999	954.965	538.914	2059.96	1655.97	2408.97	1370.99	479.884	1659.99	1428	866.958	1420.88	1942.98	543.941	299	1795.96	1118	814.962	1960	2986.92	811.912	1208.93	1832	1197.9	1111.97	612.978	1280	701.963	371	296.969	1154.92	1567.95	2946.99	1122.96	1776.97	804.961	1117.96	721.9	743.956	443.888	1719.97	1585	1513.96	723.983	822.988	594	514.987	1684.88	398	2622.9	1711.98	1558.96	1880.99	467.982	1489.99	2141	1347.93	1239.98	1589.98	1249.97	746.958	1949.92	513.967	1205	1905.99	4623	520.996	892.968	1590.99	1218.84	1580.86	2476.99	1329	1150.99	3159.96	1929	1296.98	1088.96	1567.97	1482.94	1881.96	1834.98	2367.83	1803.99	334.994	503.001	695.991	1120.95	1935.99	619.908	879.995	2044.94	1168	1653.94	884.948	1576.92	1128.98	371.999	1506.99	614	886.996	1555.9	1626.92	605.975	1601.89	847.957	1208	2303.98	1370.92	478	1135.98	403	1715.98	484.987	667	1816.99	2855.99	1084	838	574	1291.97	1450.87	773.952	2271.99	1589.94	677	1681.87	1096	824.942	1364.98	1837	849.982	1354.99	1462.94	1496.98	1928.92	237.969	178	1303.92	181	650.982	1130.97	1318	802	386	1457.98	842.988	2031.99	1932.99	1568	1193.98	2093.95	1220.99	1166.98	1310.93	1514.93	1074.98	1998.91	544	822	1630.98	290.999	1258	452	1138.98	4022.96	1575.98	460	935	1348.98	861.957
ENSG00000139173.9	ENSG00000139173	TMEM117	protein_coding	transmembrane protein 117	122	503	144	380	357	265	635	217	722	1067	281	327	433	285	560	815	386	1019	238	305	255	941	206	607.001	249	712	315	618	590.001	756.001	192	320	908	611	487.999	494	521.999	436	513	676	428	695.999	223	271	488	697	547	130	586.001	1007	627	604	772	247	124	463	538	259	692.999	436.001	182	356.999	89	943	548.999	363	640	583.999	643	229	1464	507	234	312	503	83.9999	793.999	510.999	929.001	610	197	426	101	339	222	461.999	251	620	491	311	681	386	806	202	422	355	691	518	935	247	298	539.001	660.001	713	484	494	337	179	503	527	425	482.999	369	597	873	371	575	392	377	362	353	428	604	512	960	491	210	368	529	435.001	587.001	742	406	36	1406	420	619	635.001	806	619	363	530	314	328	509.999	479	393	307	92	164	811.999	469	595	957	284	547	270	398.001	124	684	428	526	414	296	347	218	672.001	334	786	547	802.999	424	208	424.999	429	569	779	566.001	548	590	816	224	330	685	962	317	432.999	554	577.999	667	682	239	517.999	985	625.999	645.001	230	781	503	482	736	831.999	587	223	90	472	523	1113	383.001	571.001	812	510	606.999	446	398	432.001	233	565	234	278	548	630.001	215	672.001	295	399	638	782	79	397	112	616	210	493	708	701	466	330	414.999	469	880	547	539	492	306	520	401	289	634.999	332	253	421	495	412	729	373	222	424	201	175	296	1429	279	258	508.999	284	884.999	867	1110	597	647	385	490.999	357	475	321.001	1208	264	513	300	99	547	58	419	1631	368	121	409	567	367
ENSG00000139174.10	ENSG00000139174	PRICKLE1	protein_coding	prickle planar cell polarity protein 1	353.025	2233.92	179	1643.45	2237.42	1243.8	2596.58	721.37	1849.87	2181.64	758.402	3782.46	1080.75	931.681	2485.88	1523.21	1125.51	2481.36	2122	1652.5	1535.41	690.176	1017.16	1754.89	89.3399	3411.75	773.904	2236.85	2010.4	3045.23	403.731	1974.32	2526.7	1091.7	2053.27	2399.32	1999	1218.45	432.514	2435.84	464.965	1679.48	853.604	438.749	1989.4	4008.92	1589.8	311.622	2846.13	3176.67	2866.33	2223.05	1001.5	767.158	373.588	2379.91	2150.94	873.723	642.403	1274.76	798.739	1774.95	446.995	1812.71	1337.54	906.916	2226.98	2299.58	3830.79	1231.58	1521.6	865.904	1462.89	2916.3	1050.52	271.288	3154.17	1563.58	1975.09	1220.36	1629.38	1551	215.837	1135.28	1333.13	1779.35	979.697	3151.51	680.457	1444.52	1725.4	1111.69	2002.07	522	1113.25	1127.1	4391.73	1702.64	2094.99	1498.2	2179.35	1943.09	2079.78	3385.26	3948.87	1987.23	1201.23	953.259	3035.63	2062.82	820.44	1603.55	1490.32	1149.95	3880.41	796.344	1935.28	794.756	406.137	1358.92	826.956	992.787	1250.98	1183.72	3719.55	1705.26	1171.56	1066.6	1713.43	1081.75	1526.06	3418.41	1394.7	87.0186	1550.57	3083.45	3217.68	2596.57	1684.95	313.263	1566.51	1003.46	1051.86	4183.42	3214	2584.56	1506.28	725.913	531.522	696.777	1618.93	2177.12	1984.89	6063.49	1050.2	1185.46	1359.97	714.615	438.658	1282.33	1289.22	1956.67	2812.46	1364.43	417.704	655.474	3076.66	636.302	1929.66	944.34	2265.5	6858.11	880.709	1939.08	1428.48	2096.12	3747.28	947.1	2108.4	742.528	2522.03	878.992	2129.25	556.046	1148.32	1264.1	1049.3	2762.21	1683.99	2878.54	3957.75	1336.33	1067.78	2155.43	2603.89	2359.9	1045.98	2246.54	431.103	971.898	3083.89	2456.85	2409.37	649.299	642.953	252	2424.7	4206.91	736.586	2997.86	3428.01	3608.56	2218.43	1203.48	1147.29	1299.27	1734.32	2074.09	629.588	1263.64	3055.93	1659.78	703.018	2104.21	1021.85	2464.49	1750.65	1449.96	355.893	1265.27	334.727	1825.37	594.57	865.566	3360.13	4265.1	1104.51	2844.56	586.434	1525.69	540.994	1645.37	1836.1	2336.5	1491.71	943.206	1560.98	926.443	1410.3	451.382	1051.53	1584.3	1893.89	2056.29	3617.27	255.425	130.499	2311.01	85	357	775.153	536.504	661.607	1299.3	846.244	487.211	3355.84	4390.45	213	1492.84	2318.84	1863.97	968.699	710.408	2188.93	1204.68	1742.96	593.925	857.181	275.454	648.078	1097.83	209.053	1862.21	960.806	1196.36	909.59	1380.53	1302.49	1755.13
ENSG00000139178.10	ENSG00000139178	C1RL	protein_coding	complement C1r subcomponent like	1236.98	12924.5	1181.92	6218.97	4286.89	2539.57	4675.97	4145.88	8085.2	8185.85	8775.95	6945.02	14970.9	2394.96	7621.89	7491.96	3114.89	10593	1633.99	2907.9	2502.85	8386.75	3065.93	6527.47	2674.99	6644.91	3620.95	6694.84	5697.93	4222.89	1648.93	3038.99	8169.93	2953.89	6274.96	3495.73	3746.94	4107.15	5401.92	5874.98	4796.83	5464.97	3197.01	4561.92	5257.84	8306.93	3178.97	2329.92	5992.83	8811.96	6991.12	5568.95	4706.87	3661.07	6076.98	4586.81	4994.97	4067.49	4089.8	3597.96	11296.9	3429.93	2331.99	5763.89	2387.99	3120.97	7759.33	6949.78	3410.82	4238.97	8447.96	4103.99	1813.51	5625.97	7266.85	940	6338.94	4327.54	4404.89	4404.98	2603.52	4391.88	1529.95	2612.07	10360.7	5657.65	2149.9	6962.9	8468.83	3597.96	5867.96	4325.96	8708.86	4378.94	7825.98	3056.84	6584.82	7890.86	8172.93	3032.82	4075.88	4317.59	5631.35	3231.93	6322.93	7191.94	2785.97	7382.07	6958.98	4860.97	11355.9	4634.72	4262.47	5880.6	6706	2221.01	4405.94	3248.1	2914.99	6080.8	2476.93	3600.93	6891.53	5868.96	7160.98	7099.92	3883.99	3158.95	4004.87	4092.99	5259.89	6693.75	2402.9	538.987	5073.97	4049.81	4205.85	4675.97	6274.85	1995.99	3401.98	16229.7	3347.99	4744.65	2397.96	5831.1	7452.93	2303.99	2667.99	8396.98	6473.9	5461.99	7534.86	7140.91	3419.86	3854.98	3916.99	2816.02	3265	3814.96	13423.9	5592.94	3962.95	4857.89	3042.91	1881.99	5666.9	1955.31	9564.71	4901.95	7887.8	6613.98	3097.86	5477.95	6544.95	5486.93	3453.98	4555.01	4461.98	3300.99	4654.94	2569.99	5486.95	4893.99	3901.92	3365.99	5493.71	7232.8	5356.79	5034.92	8872.92	1220.9	5587.98	9076.86	5643.75	7880.95	6751.91	4410.97	2722.92	3373.97	7395.89	5745.93	8820.93	2400.01	1013	3183.95	6403.4	5267.69	2819.84	3586.01	7979.94	4686.98	5860.92	2807.91	4215.99	5937.96	3582.98	5835.96	5183.92	5836.82	4418.21	5766.83	3495.32	3513.97	3526.85	4052.97	5071.29	6342.96	779.902	4669.92	3414.95	4987.67	1912.97	2499.95	5017.95	7191.92	2794.17	3798.35	2777.97	4606.86	3554.93	2369.99	5257.85	7476.08	2882.95	6758.88	6761.91	3042.88	7591.96	6475.97	2609.99	4120.95	4503.98	4191.98	6344.81	1699.02	3626.91	3678.91	1973.96	1784.9	5398.99	6670.91	2784.25	3838.83	3292.96	10914.8	5868.94	9207.61	3003	3182.93	7285.38	3340.95	4108.98	6148.95	4396.8	2557.94	7400.75	3397.91	9654.93	4227.98	991.96	4843.78	1680.99	5533.94	11416	3510.99	1917.88	7799.88	6239.95	6079.26
ENSG00000139180.10	ENSG00000139180	NDUFA9	protein_coding	NADH:ubiquinone oxidoreductase subunit A9	140.564	808.925	501.697	1058.78	513.448	478.123	790.246	301.272	1229.91	1445.16	520.887	512.268	1983.9	645.898	944.236	1729.99	783.985	1258.63	582.107	468.11	423.878	586.404	523.891	1135.87	204.022	1141.99	595.28	800.6	887.02	725.36	278.209	489.267	2301.96	564.073	1473.99	342.572	783.731	589.09	1227.99	2005.49	1453.84	712.039	429.045	422.779	1061.71	639.174	640.158	150.516	832.164	1495.05	1023.63	828.223	716.254	313.911	711.405	1189.89	778.583	463.588	1070.78	689.367	315.76	529.247	243.63	1242.02	865.161	564.594	1099.33	1656.96	853.477	423.671	3084.96	1092.34	282.697	1096.91	1113.43	56.624	922.617	998.883	1506.84	733.03	684.4	759.222	137.596	383.406	320.285	667.249	209.849	1474.25	1082.48	547.194	1415.38	780.603	1062.78	374.698	517.741	742.721	1139.36	555.614	1322.72	226.667	459.628	623.131	865.169	559.407	1021.18	1301.38	1117.85	1129.31	1593.67	834.048	658.56	677.907	456.972	703.976	1158.22	738.782	849.213	273.783	1429.18	474.495	857.786	775.448	1179.25	976.909	1259.21	956.442	716.696	655.661	553.463	1199.99	824.588	1176.97	640.737	153.195	2404.13	471.604	1043.83	790.214	832.964	387.005	455.962	2166.31	649.887	658.275	704.658	753.455	893.612	554.875	138.959	863.994	760.303	958.383	889.182	1328.6	467.004	902.611	729.023	848.341	197.742	1127.78	953.673	933.412	744.947	446.913	601.365	348.306	861.848	566.086	1075.47	923.438	1005.39	398.344	440.817	1755.42	1380.45	993.442	1133.16	1468.92	621.32	1076.38	1021.3	299.753	740.826	1553.25	1412.42	345.88	883.517	690.542	477.016	813.678	2645.64	324.096	660.355	1779.92	1118.01	1094.79	875.699	1097.42	1589	1079.6	1115.49	1133.45	1307.65	343.097	169.775	1526.28	796.289	1053.99	740.461	1198.72	1177.28	702.785	981.772	615.626	830.76	1148.04	293.49	1179.81	554.795	819.84	622.645	841.145	315.447	825.517	554.784	771.024	1097.72	2057.21	52.9758	948.017	256.669	1151.03	314.681	553.2	945.654	1085.28	852.353	505.602	298.37	896.228	1849.56	755.929	855.316	1415.68	485.201	734.421	1204.22	581.719	1845.65	1230.43	626.885	660.254	990.385	906.16	980.116	147.623	558.242	490.552	222.463	325.552	982.928	1634.32	634.926	504.317	896.103	448.115	1298.5	1188	2481.26	1080.41	1753.13	607.909	819.676	1158.02	356.736	856.892	1344.87	258.294	769.282	769.814	238.075	846.091	282.736	643.871	2942.65	700.713	366.467	922.285	1100.16	1165.6
ENSG00000139182.13	ENSG00000139182	CLSTN3	protein_coding	calsyntenin 3	2257	11731.6	1193	5708.01	4678.21	3351.14	4641.8	3460	5257.31	6166.17	3433	4913	8279.02	3277	4767.06	5127.09	3502	5865.2	1857	4013.28	2197	6231	2161	8268.27	2281	6543.08	3152.15	7102.86	5074	4440.26	1942	2642	5305.04	3518	7468	4320	3216	3760.25	5164	6893.01	4244.23	3995.14	2614	5306.02	8098.06	7139.11	3921.99	1965	5165.3	5723.39	8263.22	6130.06	4337	3205	4472.14	4986	4049.21	3961.06	3983.12	4820.02	4565.16	4864.08	2454.29	5431.06	2335	2327	6059.71	8293	5267.08	4517.76	4804.03	3342	2533	6342	5285.17	1604	5317	5435.31	5019	4189.17	3271	3661.13	1649.13	2843.09	7527.07	5591.09	1627	9118.5	5013	3758	4441.11	4283.09	9075.01	2310	5587.79	2863.01	6655.8	6654.08	6855.92	3622	7997	5025.13	4919.05	3967	7361.37	4264.03	2464	5623.08	9959.43	5325.05	5781.11	3934.34	3034	6104.27	3784.1	2894	5482	1727	1902	3964	2549	4201.09	7312.43	2943.02	6826.07	5706	4116	5432.2	4900.19	4095.05	3905	6132.13	3055.11	571	4635.04	5449	4790.23	4641.8	6509.43	1912	2847	6938.99	1921	7301.61	4004.17	5766.39	6831.32	2137.22	1818.01	4260.09	4574.01	5462.03	6097.09	11271.6	2471	2679.26	3496.04	3233.06	1919	5227.37	3087.2	7935.84	4924	4179.42	3205.04	1620.05	5504.16	1919	5357.45	4137.06	7336.14	3914.04	5351.42	6181	6177.1	5450.01	3169	3917	3028.09	3321	4704	2072	4882.29	5508.02	4924.06	3516.08	5633.05	9430.61	5568	6968.18	11785	3715.99	3698	8188.45	9344.36	6549.79	6449	4513	2232	3231.14	5455.06	5532.01	8288.02	2679.01	1358	2677.16	6105.33	5449.36	1945	7340.27	8094.15	4094	5773.46	3325.16	3186.2	4668.09	3328.1	6070.1	4757	6212.14	3755.23	6195.13	3094	2318.05	4225	2808	3975	4781.06	2049.04	3729	3856	4236.26	2223.26	3673	5429	7799	3140.09	3868.08	1985	4462.36	2838.22	2620.99	7499	7178.49	2973.14	6003.28	6718	3766.88	6927	4081	4004.11	4088	3259	4386.09	5483.77	2090	5785	3187	3005	1604	4793.04	4550.06	3223	6438.21	3302	4612	6494	7823.77	2409	4736.12	6147.05	3153	3638.02	4790.24	3541	4154	4579.19	2481.68	8868.9	2589	1326	4611.06	1025.07	5537	6953	4471.11	2929	5030.22	4092.06	7002.06
ENSG00000139187.9	ENSG00000139187	KLRG1	protein_coding	killer cell lectin like receptor G1	51	90	48	70	116	171	144	14	145	225	42	113	257	91	93	283.024	113	169	9	168	115	133	33	1078	22	126	105	117	167	126	28	145	142	108	167	32	192	34.0099	353	36	203	111	102	51	273	204	154	134	292	456	129	103	184	36	49	99.0254	145	39	433	183	63	229	45	96	43	53	340	162	182	32	53	84.0001	18	90	200	9	167	147	131	178	76	154	21	266	152	306.049	118	149	52.9999	88	116	235	227	70	92	81.0001	298	159	187	41	83	40	86	174	298	308	60	42	310	84	146.999	154	104	73	106	70	249	81	47	44	43	73.0001	672.015	101	155	85	21	86	157	211	180	107	187	0	76.9999	83	80	144	294	43	80	153.001	35	306	104	341	53.9999	36	47	28	105	120	436	304.012	82	177	326	151	136	227	265	316	61	53	50	95	68	55	320	81.018	129	98	134	105.004	106	116	49	62	400	30	113	59	196.023	112	125	73	110	165	153	258	130	36	70	279.051	301.02	363	71	111	91	36	326.021	199	253	42	76	37	93	113	84	260	359	110	224	92	257	120	160	130	44	88.9999	134	158	87	60	145	114	99	170	25.0001	127	10	176	161	47	180	90	75	179	54	208	123	157	86.0001	360	110	86	121	38	203	76	150	135	56.0583	170	193	45.041	10	26.0607	19	25	67	101	47	177	94	46	198	290.023	41	130	111	315	219	84	122	143	220	47	36	37	46	91	11	143	41	107	52	56	105	124
ENSG00000139190.16	ENSG00000139190	VAMP1	protein_coding	vesicle associated membrane protein 1	1000.63	4741.66	1514.87	3164.17	1326.65	3256.21	2822.38	2081.35	5140	2874.01	2105.01	3113.97	2766.87	1767.58	4080.19	4856.92	1670.49	2589.23	794.685	3522.01	1735.69	3694.72	791.594	7300.55	1067.69	2305.93	2531.01	2593.71	3400.68	2870.57	553.984	1635.83	4636.14	2741.11	4319.95	2642.03	3349.51	1474.74	5166.2	1316.31	3676.12	3327.33	1147.54	2260.38	2519.28	4527.42	2335	1133.36	4875	3501.25	2909.94	2503.62	3246.76	1766.66	2296.61	1935.05	2416.83	1508.8	4009.07	2493.01	2293.78	3058.82	1439.62	1915.93	2847.72	1201.14	3513.79	4591.3	4282.17	2276.7	4267.18	2232.58	1277.24	2462.31	2352.01	662.059	3632.37	2221.66	3022.9	2719.22	2187.86	2412.69	714.934	1631.68	3739.23	4330.82	1383.83	2302.78	3305.07	3107.08	3656.32	2022.18	6036.12	1475.72	2871.39	2084.81	4380.94	4633.43	2927.42	1897.55	3864.73	2042.38	1961.21	2359.12	3451.13	3668.18	1446.96	2612.54	8195.92	2016.05	2020.2	3929.98	1869.87	2030.17	3468.45	1345.26	2391.09	3184.95	1480.44	2096.62	927.714	2047.97	7256.97	2757.19	3489.27	2650.41	2507.22	2952.25	2764.31	1717.5	3422.29	2337.21	2256.51	347.75	3454.81	3564.11	2140.97	2822.38	5187.74	1598.97	1606.95	2536.78	1688.6	3340.25	2501.34	4696.59	1628.01	1492.32	951.208	1506.86	3036.58	2362.38	2999.01	3402.91	1955.51	2625.55	2449.16	1648.14	2031.25	4430.84	2649.83	3588.81	2044.34	1560.35	670.613	1163.53	3016.93	1452.24	6087.26	1848.97	2774.42	2033.89	1972.84	2601.4	2251.52	2011.79	1881.84	2044.51	2568	1840.19	2390.17	1283.31	2865.99	1954.91	3208.35	2686.92	3053.96	4431.48	4512.35	4851.16	2567.95	1432.61	1962.02	3558.29	3497.42	3479.45	2794.88	1987.9	1933.8	1775.32	3825.92	3475.35	3262.9	1363.86	645.735	1270.69	3676.09	3121.71	1545.47	2374.35	5573.23	2379.92	3251.91	1737.76	3089.24	1559.83	2127.05	3797.29	1737.02	1910.32	2107.36	4014.32	1839.75	2375.31	1880.02	2110.54	1573.29	4588.25	589.234	2723.78	960.539	2269.25	1933.5	2571.01	4043.01	2491.31	1395.44	2858.35	1898.54	2427.27	2321.65	1685.53	3145.47	5143.41	1986.75	2467.82	2962.14	3185.77	3730.04	1464.73	2342.98	1394.48	2102.54	2023.25	3970.62	1401.51	1810.46	1420.63	732.666	1013.65	2634.89	4125.1	1574.03	3644.25	1703.05	1885.87	3411.67	4127.9	1716.73	2521.78	4909.44	2076.21	3101.49	2154.43	3178.06	2385.72	4622.83	2782.63	3664.35	986.529	668.838	2525.47	416.506	2571.26	4575.84	2099.64	1451.09	3015.75	3034.15	1703.18
ENSG00000139192.11	ENSG00000139192	TAPBPL	protein_coding	TAP binding protein like	1329.37	5722.34	1186.13	2417.84	1561.36	1310.78	1672.63	1207.65	2952	3347.99	1350.99	2022.02	2790.13	1256.42	1762.81	2799.08	1379.51	2328.77	956.314	1506.99	1457.31	2466.28	743.405	3687.44	1319.31	2142.08	1344.99	1818.29	2334.31	1147.44	459.016	1045.17	2753.86	1124.88	2699.04	2231.97	2144.49	861.252	3692.81	2434.7	2945.88	2165.66	969.46	3443.62	2364.72	2650.58	1098	766.638	2615	2304.74	3385.05	2016.38	2566.23	1508.34	2014.39	2078.95	1534.16	1282.2	2775.93	1398.99	1738.22	1547.17	1139.38	2114.07	1626.28	856.866	3163.21	2506.7	1763.83	1625.3	5325.82	3870.41	768.766	2187.68	2130.99	1234.94	2158.63	1243.33	2389.1	1676.78	1844.14	1725.31	911.066	1025.32	2533.77	2207.18	874.167	2514.22	1824.92	1732.91	2064.68	2350.81	4066.88	816.278	2010.61	1572.19	2267.05	2550.56	1914.59	2236.45	2381.27	1540.62	1990.79	1409.88	2344.87	2833.82	1280.04	2318.46	5263.08	1972.94	2062.8	1747.03	1010.13	1048.83	1752.56	1308.74	2161.91	1195.06	1278.56	862.383	903.286	2525.03	3241.03	1328.81	2887.73	2455.59	1660.79	1931.75	1877.69	2073.5	1831.71	2776.79	1804.48	384.251	4001.19	1855.9	1995.04	1672.62	3833.26	1338.03	1088.05	2578.21	1166.4	1841.76	2355.67	2475.42	2570.99	943.675	738.792	1533.13	1749.42	1615.62	2465.99	3457.1	1066.49	1974.45	2266.84	1609.86	1974.75	2456.16	1191.16	2500.19	2178.66	1141.65	1168.39	522.466	1409.07	1362.76	2200.74	1899.03	1872.58	1389.11	1374.16	2670.59	2046.48	1870.21	1468.16	2288.49	1697.01	1933.81	1475.83	619.921	2755.01	1474.09	2417.66	1309.08	2243.04	2516.52	3135.66	2563.84	5305.05	898.386	1196.97	3449.71	2485.59	2088.55	3635.12	2006.1	1580.2	1744.68	2643.08	1919.65	3547.1	1049.13	408.266	2239.31	1988.91	1547.29	1119.53	2720.65	2863.07	1249.08	2192.1	1355.24	1513.76	2523.18	1564.94	2940.71	1365.99	2542.68	1617.64	2163.68	1443.25	891.688	1495.99	1592.46	1887.72	3384.75	341.766	2134.21	1300.46	2856.76	1061.5	2666.98	2316.99	1973.69	816.569	1545.65	1464.45	1409.73	2299.35	1455.46	2456.53	3573.58	992.243	1927.18	2129.86	1044.23	3346.95	2449.27	2092.02	1621.52	1175.74	1508.75	2065.38	930.49	1712.54	1168.34	1158.34	838.352	2010.11	5109.9	964.969	2715.75	1234.95	2070.14	2430.33	2751.09	2375.28	2690.21	2832.56	1445.79	2238.51	2255.58	1660.94	1167.28	2791.16	1567.37	2312.65	2064.47	373.163	1650.52	590.493	2147.75	2657.16	1429.36	1049.92	1950.25	2052.85	2228.82
ENSG00000139193.3	ENSG00000139193	CD27	protein_coding	CD27 molecule	56.0435	512.752	179.823	320.084	219.527	377.022	312.541	77.5777	321.071	263.309	95.6294	204.819	196.396	249.061	117.756	295.593	283.22	139.384	50.3269	602.345	215.32	165.347	43.5156	1479.6	46.7668	198.286	174.982	130.278	239.635	371.456	37.2966	87.8576	361.188	93.9711	274.065	91.2273	483.738	167.367	1142.46	132.033	371.863	152.037	103.695	301.424	236.995	253.502	221.7	82.9374	553.203	220.613	378.692	230.877	378.779	75.808	105.216	146.521	130.788	70.3377	557.725	340.16	120.162	354.391	119.503	134.286	107.216	65.301	319.814	220.779	375.406	139.357	234.613	110.145	40.225	194.061	185.34	24.4876	159.455	201.58	197.819	156.65	242.376	237.11	26.4462	120.76	147.611	331.572	77.8444	238.755	162.44	171.737	298.537	341.677	399.128	60.1164	103.367	70.9914	298.571	232.269	132.185	253.624	73.5319	46.4673	296.004	126.969	279.745	458.144	102.658	152.987	1271.8	236.653	82.7254	269.02	89.6194	63.2409	202.28	124.85	438.3	105.945	141.35	84.9381	68.1744	314.372	792.638	227.605	211.111	137.375	106.123	189.522	254.333	223.997	150.756	213.9	229.741	17.074	193.101	120.309	243.726	312.543	588.04	119.72	109.551	177.42	49.6867	287.896	178.867	547.328	183.124	131.967	55.2284	140.884	111.009	153.009	382.505	591.097	112.296	233.055	277.876	213.976	82.3344	893.793	122.555	406.962	215.609	115.262	52.0667	76.2954	154.435	66.3548	351.346	134.912	126.981	41.9384	178.099	165.776	218.824	194.157	106.306	155.766	266.023	78.4335	140.88	34.9362	921.71	138.654	160.482	265.481	256.267	362.856	220.952	744.734	455.617	68.501	107.579	240.467	322.592	462.517	133.01	165.547	203.247	87.4478	439.548	291.702	223.486	87.9941	50.5522	206.407	125.46	249.07	80.057	311.211	369.38	163.116	320.313	191.26	414.094	163.765	161.137	455.571	61.3458	183.416	201.169	275.76	148.445	91.6349	93.569	138.662	145.792	221.319	55.9783	209.141	46.6168	365.489	154.521	142.576	339.079	146.663	135.949	229.816	86.8296	214.68	198.543	121.683	180.615	821.292	300.072	90.4831	236.517	132.389	465.699	103.818	377.878	165.865	103.845	165.349	188.638	78.3764	113.741	107.436	40.6214	54.471	241.77	289.585	49.0116	479.862	277.664	96.0063	452.742	321.445	139.072	484.002	283.792	239.288	239.107	157.411	263.448	306.128	293.728	135.325	87.4383	37.3546	25.9582	102.348	16.9369	211.588	126.516	162.394	128.832	244.767	187.951	183.221
ENSG00000139194.7	ENSG00000139194	RBP5	protein_coding	retinol binding protein 5	268	1247	164	431	349	374	491	691	604.999	396	551	925	1858	304	671	440	220	1014	218	394	247	1352	182	1053	349	483.999	280	506	407	475	138	303	456.999	594	906	556	306	422	544.001	650	529	454	219	760.001	439	842	377	369.999	692.001	641	530.999	531	603	434	958.001	378	424	314	478	411	1457	538	414	335	394	228	611	720	425	411	493	456.999	269	733	422	189	738	432.999	392	447.001	213	343	184	318	1335	550.999	232	608	976	509.999	470	265	770	265	968	147	612	1006	505	409	964	394	396	506	688.999	382	137	774	1444	368	1658	563	283.001	478	354	305	407	494	118	371	246	373	622	379	1074	430.001	441.999	316	414	382	407	411	234	85	289	848	367	491	518	247	243	2506.01	182	749.001	445	803	609	189	365	497.001	369	607	740	882	239	249	249	290	161	724	1336	623	288	325	263	180	627	139	589	383	570	452	478	596	490	402	324	442	339	292	440	258	350.001	435	445	332	496	769.001	738	888	1082	624	339	504	803.001	456.001	928.001	317	161	275	485.001	430	664	277	137	218	417	262	173	642	797	502	507	237	289	468	459	524.001	724.999	415.001	361.001	771	653	202	476	195	346	557	179	449	716	283	230	421	675	800	266	416	261	257	289	260	723	750	369	842	902	454	590	692	341	324	340	524	510	254	1283	175	282	186	601	574.001	320	805	218	1071	451.001	503	244	584	604	324.999	463	834	523	409.001	436	334	788	305	157	428	238	719	779	521	291	440	437	457
ENSG00000139197.10	ENSG00000139197	PEX5	protein_coding	peroxisomal biogenesis factor 5	267	1402	446	1096	720	568	944	617	1569	1792	979	895.001	2003	522	1308	1538	632	1486	605	865	497	1045	580	1047	297	1105	584	1443	870.001	758.999	431	481	1168	628.001	1285	543	732	756	1195	1014	855.999	998	452.999	570.999	949	830.001	752	184	906	1171	1182	940.001	1118	449	935	994	975.999	895	639	679	548.001	607	342	1048	564.001	480.999	1001	1292	785	734	2490	673.001	354	999	1277	132	1039	971	1486	733	770	1011	306	366	812	793.999	347	1215	1319	533	1307	826.001	1223	745	764	662	1048	915.001	1097	482	662	827	943	653	894	1028	600	828	1395	709	774	668.001	769.001	1285	965.001	589	756.999	493.001	404.001	702	491.999	1030	997	791.999	1168	925	828	826.999	796	976	760	1011	456.001	124	1418	667	858	944	914.001	429	691	1728	699	1156	608	970	1300	530	260	847	976	838	1280	1161	720	830.999	704	891.999	303	1000	883	1138	1172	586	715	354	1097	422	990	844	1522	745.001	611	1325	1514	1020	1076	1587	594.001	1105	826	413	1156	857	1068	601	919.999	1091	760.999	846.999	1492	433	703.001	1220	1262	981.999	1008	994	673	747	1220	1090	1311	383	195	784	1229	1142	452	819.999	1499	969	907.999	726	593	766	590.001	848	577	909.999	677	1144	325	653	786	702	1204	1177	439	1017	444	1073	387	604.001	854	1478	1034	562	504	922.999	1004	625.001	939	1413	468.999	1092	1321	687	1450	1041	568	688.999	913.001	646	1125	196	1006	599	348	340	727.999	1446	821.001	687	797	463.001	1292	1289	1180	771.001	2222	616	1036	984.999	646	843	1625	431	1647	962	271	1020	314	981	2475	725	533	1192	1028	1401
ENSG00000139200.13	ENSG00000139200	PIANP	protein_coding	PILR alpha associated neural protein	30	1103	98	140	60	81.9999	107	165	274	255	77	153	81	92	158	450	80	118	31	66	51	130	279	176	62	288	132	207	306	221	48	59	92	52	85	160	52	129	101	56	69	118	61	96	320	156	146	16	143	280	296	69	92.9999	97	62	122	181	159	133	69	75.0001	52	21.9999	189	61	45	197	198	253	172	248	98.0001	31	95	86.9999	10	116	170	56	148	57	63	83	13	85	277	52	244	89	81	101	132	368	80	63	33	127	106	327	99	156	215	112	45	124	119	68	59	151	211	22	121	36.9999	187	169	59	227	217	65	89.0001	62	189	220	80	151	244	64	84	146	153	102	208	76	5	289	142	103	107	243	48	40	41	85	215	105	180	100	44	37.0001	84	207	83.0001	354	61	73.0001	125	104	60	53	197	20	120	54.0001	247	50	43	96	31	196	177	104	240	98	74	127	254	101	93	149	120	116	82	373	254	139	60	187	224	198	89.9999	168	71	107	572	89	173	66	216	66	31	121	243	206	52.9999	12	22	324	328	40	28.0001	213	117	127	61	58	42	74	83	43	45	170	203	60	188	34	51	115	124	22	105	60	143	67	63	73	179	66	94	72	244	117	30	73	131	79	151	169	234	166	45	57	66	94	70	185	70	101	73	9	23	137	131	52	100	158	63	223	259	96	51	96	74	59	67	114	29	260	130	91.0001	22	11	85	20	56	73	70	54	208	130	190
ENSG00000139209.15	ENSG00000139209	SLC38A4	protein_coding	solute carrier family 38 member 4	48	470	97	287	117	216	454	498	175	1414	807	186	7451.99	258	258	243	269	3324.99	285	143	284	4075	764	301	607	546	61	1519	614	512	405	99	819	321	98	136	454	389	418	1962	178	250	230	276	122	178	229	766	275	539	367	126	302	296	3871	332	705	120	486	289	5580	145	508	874	99.9999	248	403	287	366	80	417	181	88	322	635	21	444	312	884	252	189	338	39	110	3524	405	121	214	3316	396.999	375	179	424	145	2935	168	413	536	493	120	235	326	236	175	325	209	111	791	289	570	15262	282	100	382	359	49	290	320	128	73.9999	220	128	391	722	207	287	143	469	499	452	776	606	182	46	543	113	232	454	348	166	788.001	24973	83	163	78	133	505	91	664	296	673	417	781	267	259	318	149	69	155	180	14284	1444	375	115	199	144	621	85	475	322	1371	197	99	245	500	413	216	353	292	239	382	78.9999	143	607	727	207	155	489	300	315	668	315	179	590	638	332	1572	517	291	195	735	555	536	249	15	131	369	1631	92	196	361	457	553	145	380	2254	99	525	2010	158	292	281	1755	407	160	154	706	460	10	128	598	303	159	111	348	381	349	163	225	434	145	97	265	310	124	1168	813	187	928	4748	169	290	486	357	653	147	108	880	505	140	396	562	136	36	425	4544	280	397	170	248	649	463	607	2735	505	187	893	94	288	95	35	325	1037	283	1081	437	85	172	378	678
ENSG00000139211.6	ENSG00000139211	AMIGO2	protein_coding	adhesion molecule with Ig like domain 2	399	3823	253	1860.01	1341	574	2682	4575	2857	2528	783	1654	2851	2594	2339	1634	733	595	4355	2438.01	1190	2887	352	1663	1099	1696	1099	1633	2982	1500	312	894	2045	3966	4044	3497	2048	2825	1887	7650	1269	4611	587	917	1628	2127	1210	240	1516	3054	1935	16500	2257	1161	1458	2732	1747	418	1113	2411	463	626	1654	2001	2165	1335	4253	3191	2700	1624	2665	3418	2020	7662	1197	469	5419	5781	3007	1864	2136	918	363	811	2262	1569	432	2780	3017	3085	1121	628	1903	2244	3086	708	1443	1206	1416	2486	1904	636	2323	3395	5658.01	2371	1138	7656	3263	3087	549	1634	634	1531	5390.01	975	4330.1	2242	602	583	754	810	1944	2991	1976	2155	1137	3003	667	1340	1254	3152	390	561	3001	960	2604.2	2682	1391	1241	1205	10988	2236.18	684	3124	1170	1430	992	226	5171	2666	4185	3881	1361.99	1115	1398	1626	913	977	2116	673	2070	763	633	337	450	2317	370	4280	1224	899	897	422	2273	9770	2644	5663	2143	3538	1894	2290	643	1687	5135	5821.12	1349	1796	1722.07	2175	4534	3995	2640	1239	2543	3405	2345	2640	3024.99	857	1769	2008	4092	6051	675	194	399	1327	1193.99	944	785	2534	2263	2969	2181	2404	2150	381	7182	1646	1231	743	3022	2454	2038	1982	2191	1710	2775.99	192	1388	1757	940	512	701	5006	14485	1099	661	3779	1425	773	1510	8112	2900	1014	957	2570	2703	3187	6550	1026	1100	1796	1638	1813	902	1418	868	221	1283	1400	2658	1587	538	2406	2184	2447	3151.99	1465	1997	3756	1799	1467	2168	628	1548	2778	1820.04	66	276	360	5257.99	2168	1802	333	1557	1619	3198	3262	2059
ENSG00000139218.17	ENSG00000139218	SCAF11	protein_coding	SR-related CTD associated factor 11	3098.65	11801.6	3710.65	7048.49	7420.07	8449.94	15401	9557.88	15015.8	15645.2	8799.78	13512.4	17395.8	6355.84	17962.6	16122.6	6834.8	18190.8	7701	9425.62	6320.9	11045.9	6347.76	20585.9	5024.91	15955.9	5748	14391	15372.8	18484.5	5639.96	7439.91	19762.7	13727.5	10485.7	10883.7	17097	9526.57	12017.9	11161.2	9905.36	12397.9	4900.31	6378.92	11869.6	14931	9545.4	3319	13779	25797.9	13801.5	11376.7	18054.8	7513.92	6305.7	10761.8	12940.8	6661.42	14853	10851.7	8303.01	8514.9	4258	16097.6	11546.9	11923.1	15118.5	13298.9	13304.1	5772	27390	9883.48	5267.35	10445.4	18861.3	1894.92	14000.2	15790.6	20663.4	11378.8	13668.3	10321.3	2180	7307	10509.3	11254	5767.76	13139.5	12760	9317.55	14169.3	7383.59	12455.9	6941.85	13547.2	9838.55	15276.5	14229.6	23083.9	5534.76	14822.9	10048.5	14909.3	14832	14334.5	19867	5616.23	10052	22945.1	12058	9668.69	11923.6	9502.79	15146.7	19784	9113.4	12699.4	14171.6	5653.92	8830.04	7746.62	6215.85	18675.2	12558.8	23393.1	10208.3	6097.98	13061.7	10070.6	9667.3	12188.6	14968.5	7282.1	2168	20593.5	10592.7	9394.86	15401	19569.7	7754.89	11040.1	15151.2	8800.62	14335.5	10414.6	14837.7	7419.5	4115.61	3057	8388.5	16018.4	17306.3	12840.7	18790.1	7260.91	10595.8	9838.82	8081.96	6218.91	14837.9	13287	14531.5	9605.16	7358.71	6903.47	4580	15572.8	5542.66	25448.6	12434.6	17177.5	12399.3	5638	11762.3	15226.1	13921.2	14065.8	14930.3	13098.6	9985.41	15703.6	5870.99	10481.8	14795.9	27524.7	5832.42	8609.46	13131.7	12638.8	16577.9	16400.6	9559.91	10556	24916.6	15459.4	13121.1	9526.56	13511.9	8098.82	11466.1	13375	17563.7	13700.5	4880.58	3016.99	6459.41	12955.9	15466.9	7664.85	10770	20568	10178.4	12710.9	12267	11509.8	10865.1	5549	13431.6	5738.37	8235.23	12953.4	14713.6	7534.49	11445.4	8328.01	9512.76	17370.7	17388.5	3891	9951.66	2924.76	15166.5	5650.91	9368.73	15373.5	18410.6	9952.78	7577	9380.43	11221.8	13441.5	7902.99	14480.5	15823.1	7079.45	14295.4	9183.41	7077.2	15312.9	10850	7813.77	10193.9	10064.5	11500.3	17723.9	3914.86	2539	10747.9	2388.11	3742.68	10999.1	13459.4	7528	5509.86	13189.1	8958.42	19001.2	20894.4	13231.7	13206.5	15008.8	9054.69	11993.7	11544	11441.8	14714.8	21495.8	5032.99	13785.8	6092.53	2915	13533.3	3265.9	10907.7	44850.4	9928.22	3529.43	10458	12968.6	9049.71
ENSG00000139219.17	ENSG00000139219	COL2A1	protein_coding	collagen type II alpha 1 chain	3	26	23	14	10	6.00007	3.00002	1	6	22	8	9	6.00001	12	6	7	1	1	4	1	4.00004	15	5	7	3	9	9	15.0001	8	6	4	6	18	16	9.00002	8.00001	11	5	17	5	8	15	11	4	5	15	7	14	6	6	15	9	11	7.00002	255	3.00001	3	19	5	17.0001	11	4.00001	0	12	17	2	11	7.00004	2	8.00002	233	8	2.00001	27.0003	1	3	13	10	11.0001	13	5.00005	4	0	3	22	13	7	12	19	6.00006	5	11	63	2	28.0001	10	14	9	6	9	18	29	2	4.00001	14.0001	19	4	5	12	5.00001	5.00004	10.0001	2	12	14	7	13	5	7	8.00004	11	11	7.00005	4.00002	13	16	3	6.00002	6.00005	5.00001	6	9	14	0	16	13	13	3.00002	4.00002	33.9999	2.00001	6.99999	6.00004	8	6.00002	5.00005	8	5.00002	3.00004	9	12	7	9.00002	8.00003	12	9.00006	406	2	3.00009	9	2.00002	7.00007	8	9	2	1	8	10	16	6	19	13	13	12	15	6	27	22	83	7	10.0001	4	17	2	33	10	8.00004	9.00002	10	8	9.00001	3	8.00005	19	17	5	4	12	10	8	11	9	6	8	1	1	14	31.0001	3	12.0001	10	2	6	4.00002	2	5	9	18	28	11	13	5.00002	6	10	3	13	20	2	0	25	1	14	9	17	11.0001	17	5.00005	2.00001	8	6	5	10	8.00001	7.00005	5	32.0004	10.0001	12	15	4.00003	1	3	6	3	20.0001	11	38	4	0	4.00004	10	10	9.00006	9	15	35.0017	23	8.00003	3	7	7.00002	7.00003	10	8	4.00003	13	8	1	30	3	5	7.00002	3	6.00003	2	5	5	14	9.00002	8
ENSG00000139220.16	ENSG00000139220	PPFIA2	protein_coding	PTPRF interacting protein alpha 2	458.476	2717.17	247.766	506.057	874.068	467.056	1313.77	1035.81	1305.98	1270.18	160.319	967.148	73.6676	220.694	1352.88	2038.48	829.349	167.266	34	877.141	445.498	159.875	1338.13	660.043	23	2738.89	505.5	2638.85	1709.89	2242.14	893.815	743.464	1808.72	722.454	428.64	861.086	816.506	1239.37	176.64	188.186	572.506	1847.72	267.518	421	1492.85	1242.93	1226.08	97.0001	523.806	2838.77	1095.07	379.456	1304.94	226.773	38	707	2170	942.806	422.771	1047.33	500.975	784.506	71.4091	2750.54	209.512	873.885	2368.53	472.274	1144.65	835.756	816.063	500.817	586.763	550.141	655.429	84	1572.88	1559.05	553.337	1441.94	445.391	739.904	722	1264.04	427.569	2035.35	386.186	1814.34	164.064	221	1167.95	802.834	2207.19	296	275.364	529	2461.99	268.14	2412.03	307	765.429	1674.65	1658.84	337.643	1170.83	422.954	780.539	74	390	2064.19	170.34	890.597	1017.61	3758.91	2830.91	601.716	1733.37	1090.24	165.9	1636.52	531.518	1183.13	484.736	902.501	555.333	1195.34	547	490	1178.27	923	1176.85	2289.65	614.682	21	1558	1670.18	1218.98	1313.77	1956.4	262	377.657	96.4061	771.826	1228.97	919.789	1025.34	455.537	404	232.601	129.713	2542.55	595.657	1496.94	1057.69	627.514	715.233	396.116	236.45	78.0001	330.63	181.932	1372.18	898.602	1170.39	304.362	526.481	1515.09	249.869	2438.66	1659.4	2341.15	1518.07	632.992	677.688	401.907	1836.02	595.384	1171.78	1220.48	1097.51	1131.5	723.076	1026.7	1319.87	1308.33	564.728	1165.12	1168.69	532.055	785.959	2484.07	557.377	1064.44	3324.24	1969.79	1466.89	284.748	1332.26	380.659	220	1431.53	2278.25	2636.53	840.682	404.854	141	1759.77	3162.77	306.719	875.999	2016.81	844.97	1280.51	572.151	474.813	396.06	624.318	1174.75	172.689	568.999	2182.85	1391.62	218.442	1724.13	408.782	522.519	1031.97	381.353	282	452.716	27.9999	1084.01	626.82	305.179	609	1247.75	1330.92	483.876	555.869	1007.89	450	363.464	531.838	809.324	940.598	1443.45	1208.71	1300.93	1108.48	103.462	420.146	1248.52	923.418	614.175	3264.39	386.782	49	1624.38	47.157	376.814	429.446	846.349	747.18	346.762	1518.64	373.755	1489.89	2493.01	410	468	1647.55	532.972	1208.92	167.144	932.567	641.793	1979.57	625.336	26	67	257.916	1159.43	27.1096	860.285	101	681.999	203.71	1485.79	1479.58	1437.31
ENSG00000139223.2	ENSG00000139223	ANP32D	protein_coding	acidic nuclear phosphoprotein 32 family member D	2	24	4.0042	11.0069	7	5	18.0079	1	11.0037	15.0058	13	6	8.00271	1	12.0016	10	6.00184	48.0129	15.006	7.00475	9.00642	9.00206	3	10.0041	3	1	12.0196	8	8.01245	13	2	9.00336	13	13.0031	5.00084	19.0245	4	6.00272	12.0055	4.00325	2.00038	20.0077	3.00572	9	11.002	21.0281	5	3.00422	9	5.00127	16.0072	7.00406	9.00602	22.025	2	3	14	9	12.0029	9	14.0086	7	2.00085	6	3.00122	3.00062	2	11.0049	17	2.00109	41	13.0051	2.00304	1.00076	0	2.00294	14.0059	4	1	10	1.00106	6	5.00446	15	3	20	7.00653	3	2	1.00088	12.0046	7	13.0043	0	5	7	8.00335	9.00344	18	9	10.0044	12.0124	13.006	13.0068	10.0065	19.0045	4.00296	10.0041	8.00083	2	3.00313	13	2	7.00395	15.006	3	5	6	2.0011	4	10	6.00448	13.0103	17.0085	7.00159	6.00596	5	0	6	7	14.007	20.0078	8	1.00048	6	6.00259	6.00135	18.0079	8.00527	4	1	2	6	0	5	7.00148	4	3	4	6	10	2.00053	11	11.0048	6.00429	8	37.0181	2	1.00122	7	4.00178	14.0122	2	15	12.0206	5.00717	9	0	33.0254	10	20.0205	12.0078	5	2.00188	9	9.00146	7	10.0048	12	3	20	10	6.00295	0	5	7	7	10.008	10.0119	1	21.0023	6	7.00578	18.0098	5.00157	7	5.00265	7.00309	6	3	7.00388	3.00118	23	0	3	0	7	18.0071	1	16	20.0085	15.0081	10.0092	4	9	2.00094	2	8.00135	9	11.0028	18	8.00573	6.00337	9	5	4.00201	9.00322	5.00196	0	6.00088	1	8.00919	7	9.005	4	8.00486	12.0068	3	22.0059	8.00434	8	7	6	5.00412	1	24	8	8.00191	12.0053	6.00541	3	1	11.0066	5.00076	11.0022	5.00461	1	8.00223	5	0	10	1.00017	6	3.00188	6	11	14.0022	18.0062	1.00029	5	6.00495	9	10.0055	0	9.01061	1.00023	22.0081	5	17	3	6	3.00494	2	10.0198	6.00291	4.00079	2	4	13	8
ENSG00000139233.6	ENSG00000139233	LLPH	protein_coding	LLP homolog, long-term synaptic facilitation factor	162.055	467.253	235.206	347.089	352.046	479.791	595.714	566.536	643.695	640.861	376.281	732.944	1183.53	259.893	912.086	843.451	318.229	905.51	646.532	392.914	344.667	564.119	460.384	795.303	358.007	721.266	205.249	625.212	514.095	736.701	219.857	425.024	834.389	542.375	785.924	552.172	781.595	493.357	590.313	703.407	485.612	612.303	170.856	262	583.466	653.177	383.829	163.007	584.675	1027.04	657.826	634.794	1092.81	406.571	543.545	615.801	609.805	294.125	1035.09	422.857	352.468	448.042	359.08	936.389	771.182	560.671	723.296	648.784	792.054	354.579	1672.29	566.076	337.027	678.432	845.331	123	581.939	642.116	1113.97	467.16	1104.18	602.122	170	371.928	417.575	522.081	305.28	561.479	1028.86	644.762	631.242	356.046	779.353	369.37	794.696	479.596	598.243	593.091	868.625	203.614	602.691	420.522	596.99	907.087	654.462	896.589	419.54	549.831	1320.88	540.059	536.868	645.586	466.186	590.32	830.26	469.765	452.53	818.478	551.29	348.561	642.887	410.915	1070.81	689.348	1556.37	518.019	326.812	1105.8	777.07	426.155	438.74	646.369	325.126	215	1046.51	591.902	499.06	595.735	1146.43	329.855	690.026	1100.03	513.418	776.295	462.61	600.147	346.076	258.753	200.363	497.72	602.639	942.36	448.003	809.332	406.372	462.132	441.998	402.522	303.416	830.662	697.663	685.509	506.683	349.038	402.308	159.54	766.654	260.379	1076.04	805.822	893.35	1008.4	231.871	1028.46	881.27	566.072	741.229	530.044	447.003	526.342	867.768	376.187	650.015	858.488	1289.5	321.973	435.224	638.062	591.672	833.637	920.808	449.689	434.442	1225.95	633.792	408.305	471.002	599.945	622.063	718.705	734.024	866.617	699.846	197.004	236	734.118	600.975	677.516	440.98	899.8	915.236	433.142	668.345	658.234	539.258	778.532	464.232	752.971	386.069	355.169	713.974	698.209	333.1	489.08	545.074	539.257	1027.83	780.256	283.112	429.814	345.052	789.208	228.083	396.941	805.598	843.955	483.49	336	506.543	603.945	733.985	1816.6	730.865	763.733	311.459	667.25	393.188	247.096	698.847	904.615	367.689	490.495	439.148	555.194	826.845	183.874	302.724	430.773	134.023	179.638	574.154	900.249	352.525	204.965	688.553	486.159	1001.45	874.506	1090.8	598.587	822.979	413.889	575.323	640.784	483.428	667.407	902.994	210.432	828.28	479.285	168.651	795.344	245.043	487.756	1707.19	576.354	212.196	361.98	573.553	400.952
ENSG00000139239.7	ENSG00000139239	RPL14P1	processed_pseudogene	NA	2.91815	74.0793	3.35628	13.7779	30.1028	35.2616	22.1872	27.3529	50.813	63.2247	65.9179	10.3469	46.6241	27.2586	40.7192	57.0907	18.4649	39.4559	16.5743	9.91568	19.2989	8.146	32.4066	53.2404	22.3193	34.0769	19.032	32.8317	38.1423	31.9083	11.701	16.8863	58.4612	37.5599	29.2093	21.586	28.1368	20.7044	34.055	13.2274	45.6367	20.9989	24.9017	42.8368	18.3745	22.5507	22.7872	14.5747	29.8348	59.3528	35.6193	47.5909	20.2776	4.46021	12.2149	39.7188	31.9034	9.16363	19.1803	19.4156	5.5028	48.0286	14.485	44.1643	19.6609	23.1264	27.2345	14.599	38.618	13.5689	63.6096	24.6438	4.70539	45.0335	40.2138	0	41.998	30.3298	46.0449	17.8819	42.4651	10.8198	2.71712	10.5712	8.09328	24.7075	3.06222	38.6456	33.8209	16.8748	25.9569	29.0225	29.5007	32.0683	17.0249	21.1445	28.9947	20.1415	36.0049	15.95	12.7225	21.5797	33.781	7.4349	25.1018	43.6691	17.2488	2.89795	60.9327	24.6675	22.678	31.2344	7.56074	33.9483	43.7905	15.2886	21.9813	25.5089	17.5628	10.8736	19.0141	19.718	53.162	22.3684	49.0111	28.6228	7.45953	16.8197	25.5872	16.2	18.3751	66.2232	10.8855	2.86803	30.0766	20.1656	22.5486	22.1913	48.1141	17.7886	31.4278	35.3416	7.64497	20.6923	9.31421	44.74	22.201	7.18584	4.54356	39.6401	27.6917	31.2786	49.7908	74.8658	29.2195	21.1743	15.9527	51.0091	4.46814	39.833	48.0089	30.4433	22.9408	20.3815	15.8765	18.6377	28.2369	4.13074	26.7116	19.143	19.3025	36.5903	11.1476	50.6554	64.9418	13.6246	19.0497	16.6185	53.7652	26.2841	45.0615	6.39053	157.223	58.2393	71.5188	13.3699	29.0296	41.0423	16.6742	28.8584	60.6527	11.7534	14.796	72.1363	22.3786	73.2524	5.15383	36.0326	13.7776	19.0429	66.1671	39.4792	43.3739	8.81187	7.15514	87.2519	18.3918	32.0169	1.75359	21.774	51.926	27.6779	44.1448	12.5699	30.6397	33.5698	7.90964	11.4275	8.06253	12.12	16.4915	30.3364	21.2593	24.0652	17.8903	27.9555	38.7161	27.8301	2.98069	14.2337	3.09996	29.1421	16.9873	16.2016	29.1386	92.0843	26.6723	24.5136	7.74202	21.7869	49.882	19.2914	14.2895	34.8029	21.4244	27.0395	38.2604	4.03475	26.7718	47.7043	19.6068	10.3134	26.0778	36.2103	36.7994	3.12228	52.5902	9.67264	3.13488	6.48751	24.333	42.5529	31.5037	7.4251	67.179	16.6175	31.7634	35.1393	74.0368	33.9739	50.8328	29.4906	32.0996	13.0095	33.5672	14.4595	39.0993	2.96293	16.9757	65.3134	10.5997	50.1938	9.48874	30.1027	35.2435	11.4901	14.8544	53.6118	35.4139	31.8446
ENSG00000139263.11	ENSG00000139263	LRIG3	protein_coding	leucine rich repeats and immunoglobulin like domains 3	3231	11211	1892	4548	2300	1803	4889	2556	10084	9919	3244	4847	3053	2100	7964	14123	4045	31149	7413	2710	1485	2039	2805	3716	3151	6550	3879	4292	4424	7105	2385	2320	7932.01	4587	2636	2350	3437	4779	3786.01	19822	4430	4932	2493	4077	6898.99	6697	4289	666	5293	8558	4861	5536.99	5667.01	3171	3197	6088.01	10519	3186	4847	2980	1266	2589	733.999	7123	2501	3580.01	5354	9088	4535	2602	9608	3737.99	2089	5268	4205	3363	8639	2846	5278.01	5960.99	2258	5893	1553	2646	4288	3994.01	2121	6527	2386	3844	5220	4953	8914.01	1523	1767	2480	9684	6966	12240	4191	2865	4724	9848.99	7196	6155	7005	3513	2562	3113	6147.99	1283	4270	3606	3719	7032	1451	3977	2997	2665	3162	3104	4706	4850	6272	5707	6922	4836	2913	5037	6308	7660	8624	3039	450.999	8853	3611	6184.01	4889	6569	2530	2272	3654	6211	2365	4892	4406.99	5095.99	2986	1032	2775	9884.01	3746	8344	9328	2995	3861	3194	4406.99	2688	5738.99	2342	4884	3316	4831.99	3112	2811	5946	1935	14468	6063	7217	4282	1898	6660.99	2422	5194	5853	5820	6223	5187.01	5444	1958	3683	6594	5226	2087	5885.99	6617	4612	6335.01	12872	2710	6342	7321.01	4320.01	6520	2201	6606	4804	5725	6607	4615	12141	2942	579	3233	4623.99	7404.99	3341	3709	9953	4376	5943	2942	3325	4050	2983	6928.01	1081	5588.99	3985	5289	2016	4942	2096	4135	3531	8167.01	657.001	4303.99	480.001	13743	3268	4467	4916	7240	4908	1921	2993	5265.01	5423	5765.99	5975	4433	3484	4869	3429	4930.01	5417.99	2979.99	1915	4233	3647	3045	9253	1648	1879	7042	1349	1873	4345	5783	2178	1810	7039	2986	8352	8910	5195	2496	5217	3937	5252	3555	3493.99	2240	11997	6104	3133	616	1495	5797.99	591.999	14774	22519	3550	1433	4537	5686	6454.99
ENSG00000139266.5	ENSG00000139266	MARCHF9	protein_coding	membrane associated ring-CH-type finger 9	140	1041	123	357.002	317	238	462	300.003	529	685.001	377	489.001	312	155.003	494	619.999	324.003	502.005	239	303.089	213	357	272	623	324	538	182	575.006	311.003	349.002	111	140.003	489	375	467	284.009	354.23	425.095	419	338	313.006	424	155	838.001	351.001	394.004	312	70	324	381.001	710.042	640.999	623	171.005	212	355	315	294	286.003	306	179	272.001	138	570.001	140	298	692.013	295	233	358	583.001	384	192.049	434.999	331	64	520	525.001	513.999	417	385	329	110	128	291	304	116	482	175	553	228	321	654	388.999	377	223	619	401	386	376	375	236	547	209	351	470	290	301.993	1154	493	266	325	182	209	564	224	442	286	182	174	168	395.001	377.001	337.002	547.003	452	216.467	335.967	802	381	342	565.001	170	58.0001	376	259	345	461.999	631.022	282	224.057	462.999	208	314	293	491.999	559.999	162	117	350.027	592.001	436	349	564.007	247.999	337.005	308	239	139.016	378	178	426	289	232	194	107	390.999	249	425.002	444.094	626	235	187	380	666	455	203	406.001	327	377	312	194	557	366	504	188	366	577	377	391.999	1173	206.001	400.027	508	568	412	395	473	272.629	325	565	552.001	667.003	276	56.9999	407.001	465	429	133	314	510	261	522	285	269	414	218.078	542.999	204	551.001	333.184	459	287	235	339	242	466	393.002	107	358	138.002	373.022	141	228	360	746	215	169	382	360	589.001	230	384.567	390	237	321	415	260.002	425	349.999	279	297	258.147	312	471.005	172	605	257	166	244	568.001	747.999	170	332	466	308	518.005	538.004	439	293.007	479	211	375	513	272	192	727	378	640.001	136.003	91	387	68	421.001	856.009	313	194	459.002	468	459
ENSG00000139269.2	ENSG00000139269	INHBE	protein_coding	inhibin subunit beta E	4	52	2	7	6	12	10	23.0088	12	15	18	9	2400	3	22.9999	21.0208	26	407	46.0001	11	8.99999	352	3	14	62.0001	17	11	15	13	20	0	12	16	26	18	31	15	10	20	1183	10	22	8	10	18	62	5	121	17	14	11	19	16	11	1074	8	16	2	15	7	594	7	369	15	11	15	5	15	18	10	58	28	3	16	4	0	9	6	11	13	4	15	4	12.0098	1524	5	9.99999	28	1585	20	17	10	26	16	563	7	26	21	11	24	30	0	11	45	19.032	9	8	401.184	25	17	1444	11	8	6	11	2	16	5.01291	3	3	3	6	7	11	63	5	10	28.0001	23	17.0048	18	24	14	18	29	52	9	10	5	6	10	648	6	10	51	24	42	2	78	60	26	4	12	11	4	15	9	5	5	3	911	11	13	12	9	11	9	4	14	12	21	7	3	18	31.9999	23	20	44	20.9999	5	15	2	9	9	10	27	28	22	35	30	49	16	5	29	33	11	296	6	14	2	15	27	33	8	3	3	4	7	7	14	21	7	21	3	8	337	25.0001	25	381.001	8	13.0153	18	154	6	9	8	3	17	3	12	57.9999	19.0152	2	14	14	7	6	14	8	10	6	14	10	29	5	5	12	9	101	1032	1	4	7	6	52	20	49.9999	7	36	3	9	15	7	29.0851	13	348	10	19	5	9	18	12	17	298	6	14	29	7	88	1	4	12	153	10	26	10	10	8	10	17
ENSG00000139278.9	ENSG00000139278	GLIPR1	protein_coding	GLI pathogenesis related 1	145.137	1156.46	142.874	808.413	1270.34	1095.02	2109.82	398.874	1801.94	1722.4	322.882	1420.66	1355.62	706.822	1749.23	1676.16	700.459	874.488	457.307	994.121	834.783	402.335	1044.17	3032.41	109.224	1851.56	848.779	1611.08	1226.91	1793.26	430.89	648.662	2317.52	1021.68	1240.26	883.504	1298.33	933.86	1050.74	1591.66	1266.29	1381.66	590.24	353.622	1465.99	2004.84	1180.28	342.413	1686.46	2678.76	1411.14	866.115	1195.2	385.682	300.086	1516.33	1247.01	506.526	1024.62	1256.64	380.729	1382.79	201.562	2098.87	823.356	912.601	1475.97	2327.95	2060.74	582.971	1604.09	844.568	587.178	1641.47	2032.51	52.8226	1541.14	1235.97	1282.43	849.719	1063.62	1159.04	109.218	911.893	588.677	1756.78	496.589	1024.89	1058.83	379.633	1228.02	865.427	1257.48	532.575	1070.4	781.195	1353.51	875.024	2448.8	599.551	484.382	1513.71	1622.38	983.217	2118.74	1197.8	701.017	909.279	1753.82	1294.62	505.851	1387.06	1133.93	3746.55	2570.48	943.217	1589.21	676.247	639.903	1193.4	927.366	684.719	2950.51	1226.92	3057.04	1213.69	323.331	1126.33	808.366	2168.13	891.061	1490.76	550.802	87.8249	1111.39	938.867	1196.79	2109.82	2259.6	418.471	1248.85	1905.86	870.6	2359.95	921.22	1672.69	617.571	423.913	177.083	791.261	951.636	1627.58	2470.77	2686.38	936.827	1103.24	978.885	743.971	1124.9	1519.16	909.909	1631.58	1484.14	670.402	518.968	655.665	1788.45	262.368	3326.12	770.972	1973.86	1277.8	779.055	1235.32	1376.91	1289.7	1531.61	842.077	1475.4	439.969	1487.2	689.724	2005.86	1114.91	1476.71	883.19	1064.92	1477.52	999.081	1790.73	1939.62	639.807	798.331	2573.19	1662.91	2048.88	428.106	1787.57	759.1	691.321	2130.59	2474.63	1433.59	356.78	305.147	479.606	1715.88	1998.22	995.084	1640.4	2587.08	1294.43	1298.44	1402.84	1687.44	1379.4	402.338	1474.72	278.367	400.378	1896.54	1614.46	444.928	1494.68	796.077	1134.08	2406.38	965.672	258.346	801.787	103.023	1391.14	713.391	375.137	2055.81	1532.34	676.075	823.067	329.577	1240.56	814.419	838.112	1243.54	2124.77	1150.4	1799.04	1303.98	391.914	2603.36	1072.74	1000.65	1191.24	1349.43	1088.55	1746.65	230.776	97.0403	972.001	87.6248	305.51	704.886	1335.84	963.822	867.551	1256.18	262.423	1998.42	3525.97	1194.15	1366.9	2469.13	1122.33	1325.47	943.621	739.754	1963.16	1756.13	481.945	208.835	309.498	218.482	1193.29	128.079	1308.31	710.237	776.596	401.156	1527.33	1352.77	972.192
ENSG00000139287.12	ENSG00000139287	TPH2	protein_coding	tryptophan hydroxylase 2	3	2.00536	1	3	6	29.4741	5	3	5	86.0089	24	23	9	4	9	5	6	4.15774	1	4	7	15	10	17.0038	1	20.1446	6	22.9999	5.02413	9.86487	3	2	4	4	9	1	9.00503	22.0606	5	2.00928	2	10	14	0	45.986	2	27.5303	3	5	24.8741	30.0096	2	14	7.06658	1	8	0.291226	13	0	1	21	2.30559	0	14.0452	7	2	5.00152	7	6	4	7.04673	3	14.2774	8.52562	7.24398	0	5	7	17	5	4	10	0	2	8	10.064	5.23518	4	21.2166	4	5	14	8	8.1082	10	11	13	27	43.8228	0	6	43	8.12338	4	11.0741	10	2	12	5	7	7	5	6.02048	8	9	2.77715	6	4	2	6	2	3	6.07267	4	6	1	6	20.6562	7	9	8	5.02201	0	1	3	1	2	5	3	5	7	19.7495	1	45	1	8.2043	3	0	1	1	5.93741	14	14	5	11	5	4	0	0	7.21164	5	7	4	7	7.00428	14	12	7.93705	39	32.1644	14.021	3	7	4.03944	12	5	4.8001	9	3	1.0118	10	7	24	6	2	6.8313	2.00447	14	2	10	7	7	0	12.0353	8.23284	11	3	5	9	1	12	36	14	1	0	6	108.569	11	8	17	35	2	3.07028	5.81447	8	4	3	5.00239	10	3	19.6962	25	5.11705	7	1	10.0735	7	5	1	1.03504	2	4	1	3	3	7	24.8621	20	1	12	1	5	21.0001	12.0913	0	61	8	5.30072	9	5	0	8	5	20	4	5.8081	2	31.4005	2	5.19513	6	5	8	2	15	30.8322	29	18.7909	3	11.6558	15	10	4	3	12	4	5	2.01497	23	4	0	5.06619	0	4	18	4	6.21196	5	6.59069	16
ENSG00000139289.13	ENSG00000139289	PHLDA1	protein_coding	pleckstrin homology like domain family A member 1	376.97	4278.05	324.993	743.435	2029.75	275.595	1057.15	878.898	1556.19	1472.73	256.053	780.391	1917.41	525.132	1764.37	771.699	722.681	543.645	2859.81	726.759	560.252	513.867	1235.09	978.637	680.948	1258.54	367.556	2380.96	596.883	621.991	1123.55	258.476	546.044	648.894	1975.52	1824.52	823.018	1342.36	759.102	2130.23	483.405	859.41	265.84	3821.52	921.285	340.791	817.903	241.146	586.449	997.911	1779.8	2925.03	357.77	617.664	1806.03	1728.52	895.929	1333.02	378.441	724.252	721.204	765.715	403.92	2888.77	1777.51	783.614	959.549	880.234	902.716	759.202	461.949	892.149	259.718	3977.21	1353.26	174.533	1436.04	1228.69	3022.32	621.997	2121.63	856.539	538.108	558.312	930.857	740.839	113.27	1532.76	2702.91	683.566	416.728	376.089	941.998	420.635	923.224	680.653	610.573	410.471	1294.77	3098.87	414.19	1527.99	1011.44	693.364	1041.2	890.472	761.701	1148.14	2234.53	497.863	909.245	554.135	762.163	3410.11	1499.74	791.389	1382.97	301.214	532.216	461.15	1177.64	767.478	506.923	714.937	1487.59	1368.6	461.11	661.317	570.053	631.986	567.899	2418.69	217.853	154.52	682.932	861.559	734.329	1057.07	824.417	481.84	1250.58	2291.16	353.893	1320.34	480.925	391.077	855.885	464.705	164.432	521.724	1403.57	1360	797.857	2562.86	460.272	451.199	425.632	437.974	203.421	663.448	366.441	1071.78	1313.8	896.221	567.971	248.137	1325.6	1268.38	971.736	777.394	1928.89	2372.58	482.609	1916.06	1880.93	1111.12	581.769	709.791	602.637	807.207	1238.88	543.856	3029.02	836.626	1072.51	920.054	734.518	1075.45	631.007	1022.67	3939.23	531.335	554.306	1735.92	1040.4	1197.41	808.345	1261.94	344.414	1402.32	1430.54	1050.9	1636.88	334.343	88.0297	788.389	2081.66	1475.56	338.746	1001.11	1114.8	686.685	1107.27	1149.08	452.905	840.807	297.524	880.004	862.2	565.498	972.388	790.533	845.172	419.703	2076.07	883.463	1493.3	345.468	1843.81	620.007	532.956	752.236	553.325	519.425	851.365	2445.86	387.968	277.611	804.948	685.472	395.399	328.198	709.642	1067.92	646.189	867.28	708.881	1169.49	2089.81	668.664	494.775	571.933	631.594	1152.76	1468.44	190.446	1432.29	1091.87	168.59	288.44	1112.67	3471.84	959.975	954.561	2678.26	633.026	947.218	1432.21	1397.55	1243.86	806.96	526.139	619.099	994.416	487.308	644.178	635.325	645.087	452.424	528.734	174.76	1935.01	291.636	1495.87	341.72	1042.86	1635.16	1087.4	1754.45	1145.11
ENSG00000139291.13	ENSG00000139291	TMEM19	protein_coding	transmembrane protein 19	55.9621	407.15	231.849	524.957	463.148	450.987	751.679	228.182	972.035	1024.43	195.617	434.31	882.39	329.347	569.564	1193.74	591.007	963.76	756.627	491.31	517.997	249.131	407.039	1064.28	125.375	791.155	364.443	432.02	663.315	1037.52	153.089	309.049	1591.23	478.067	970.951	261.107	662.354	553.573	770.739	882.081	457.521	542.576	278.518	294.819	745.34	530.346	475.506	120.913	651.452	1002.57	780.29	642.262	1017.42	83.4907	376.425	534.321	762.8	203.213	792.18	630.851	182.159	442.935	148.517	916.535	524.172	539.619	781.453	788.395	544.194	254.732	1328.37	853.819	272.983	752.918	953.535	56.3562	822.026	557.272	1106.74	520.099	475.03	599.888	32.4264	282.746	216.729	363.025	163.113	513.905	760.064	240.284	686.925	460.433	694.691	337.168	459.021	230.471	925.054	483.126	1149.59	132.182	387.634	322.156	586.103	348.798	1021.91	1208.78	513.39	530.779	1247.82	1070.72	386.89	565.443	308.38	378.986	1088.31	428.995	744.516	476.408	780.3	157.72	484.642	431.334	1063.53	863.972	914.807	685.758	228.52	489.99	513.282	746.978	626.645	970.164	371.82	60.0127	956.698	237.607	664.327	751.748	1162.3	293.679	318.01	1300.18	435.871	467.822	687.048	759.879	420.324	348.437	146.731	728.336	951.784	1116.13	814.175	971.615	359.464	682.141	598.761	712.76	350.684	951.264	714.855	826.332	336.519	269.414	256.309	232.495	683.999	270.353	887.752	661.176	567.593	303.547	254.893	777.916	980.157	698.456	790.505	563.56	713.505	541.027	581.011	235.068	386.876	806.499	1893.8	351.645	570.019	471.497	289.363	974.063	1065.4	367.61	421.402	1585.15	1036.97	936.969	325.983	921.572	1170.05	986.728	780.817	1266.77	1058.37	279.013	131.371	635.105	542.665	763.718	477.296	697.703	968.649	611.657	912.996	426.293	898.727	1066.03	298.791	983.814	152.148	558.368	453.77	798.506	228.36	676.595	254.381	671.442	783.539	1250.41	38.2126	780.635	82.0765	1081.8	262.347	403.031	754.523	806.525	429.758	325.433	343.879	766.768	813.112	375.525	838.37	1014.4	316.017	523.674	552.019	545.17	1265.1	978.728	436.869	613.468	643.629	573.742	856.486	93.7662	161.187	418.17	72.7005	284.454	454.414	1199.91	348.767	176.937	740.311	474.155	1304.66	1112.92	1305.38	820.709	1245.56	570.042	520.039	936.146	306.666	581.33	1306.1	222.776	363.096	633.912	150.158	570.425	163.856	481.579	3145.82	806.01	204.162	596.257	742.994	728.192
ENSG00000139292.12	ENSG00000139292	LGR5	protein_coding	leucine rich repeat containing G protein-coupled receptor 5	163.04	258	228.876	85.8226	66	166	206.93	100	675.872	116	59	67	225.855	38.9999	412.983	619.893	135	428	215	115	65.0001	128	87	590.847	95.9242	326	490.654	54	154	488.812	21	59.9999	808.399	68	99	962.461	499.778	537.999	1838.01	49.9999	220	107	147	44	874	93.9108	1213.96	12	162	659.763	82	21.9999	285.648	39	63	24	540.591	60.0001	569	173	67	91	44	112	7	117.931	105	73.0001	85	114.603	51.8491	597.841	59	195.93	237	189	519.859	134	410	441.888	50	135.94	59	142	99	158	571.828	83.7734	187	21	212	61	335	38.9999	533.858	21.0001	1124.79	140	331	128	247	181	223.966	77.9065	80.0001	305.975	71	62.8839	30	410.947	64	165.958	27	452.953	242.935	107	115	681.507	34	23	35	159	67	52	130	589	45	35	47	289	147.865	784.796	257	6	511.954	35	133	206.93	615.897	508.783	75.4871	1435.86	456.969	71.9999	422.948	266.893	29	580.926	49	39.9999	1328.93	80.0001	364	463.853	74.9999	313	462.951	3356.63	36	232.931	246.822	164	114	289.001	443.747	113	110	246.927	327.738	621.92	90.842	13	317	51	28	174	191	120.76	167	846.677	89	123	168	1806.79	239.941	9	128	204	149.951	465.872	51	92	137	388.919	124.64	161	38.8196	1753.86	200	24	113.84	115	941.903	112	53	781	231.863	253	316	2276.66	422.915	236	80.9999	398.981	129.943	111	605.885	278	45	56	370	274.859	140.95	543.856	21	135.896	119.881	347.937	18	1418.72	47	318.953	50	1622.59	151.91	359.716	263.941	21	355	397.886	506.852	131	95	199	219	340	202	100	223	36	58	95.8618	543	168.955	317.911	328.691	545.921	122	206	79.9999	220	753.646	84	48	310	48	477.638	360.719	1512.93	162.868	300.925	178	108.86	213	213.801	64	1066.56	299.81	28	9	83	846.513	22	180	44.9999	68.0001	26	1589.84	247.838	326
ENSG00000139304.12	ENSG00000139304	PTPRQ	protein_coding	protein tyrosine phosphatase receptor type Q	0	4	0	12	3	2	0	1	2	18	1	6	5	0	8	0	3	5	0	2	2	1	3	18	0	2	4	1	6	9	3	114	4	8	4	5	2	3	7	0	0	2	2	1	2	14	3	2	4	2	3	25	3	0	1	34	6	0	0	1	4	7	0	7	10	3	0	4	0	0	1	20	0	0	5	0	1	3	1	3	3	5	0	1	38	8	9	2	4	1	5	5	0	3	1	0	2	2	8	0	9	15	4	44	62	67	0	4	1	0	8	1	5	14	0	6	0	2	2	2	21	0	2	8	20	1	6	1	5	2	6	2	13	0	2	17	1	0	2	2	2	3	0	8	8	1	4	1	17	14	0	0	8	4	2	0	30	8	0	12	5	13	0	2	4	4	2	2	19	1	12	118	7	0	2	3	1	18	2	0	0	0	1	0	0	1	2	3	6	0	0	3	2	5	7	23	5	6	1	166	2	143	1	1	5	4	2	0	0	17	2	0	6	5	1	10	2	3	0	11	6	2	3	0	14	1.99999	2	19	2	26	2	8	4	1	3	1	3	26	0	1	0	17	0	6	0	20	1	0	0	0	1.99999	5	0	0	91	0	0	2	1	0	0	2	6	19	0	31	1	16	0	6	0	14	3	9	9	3	0	0	3	0	14	1	1	1	0	3	0	5	1	3
ENSG00000139318.7	ENSG00000139318	DUSP6	protein_coding	dual specificity phosphatase 6	769.559	6533.71	947.853	4252.15	3685.18	1952.98	3392.17	4680.4	6232.28	4053.73	1180.54	2734.72	8198.75	3125.36	4723.71	4170.85	1351.94	6582.9	5620.88	1656.85	2079.44	5817.24	1925.02	3244.51	3269.86	2560.25	1728.63	3508.11	2573.28	3046.26	1267.76	1307.88	2199.5	3674.57	4687.52	3473.49	4084.38	2974.8	3041.33	3267.27	3007.8	2368.28	1230.45	10673.5	3593.87	1756.78	2279.34	918.171	2489.21	3818.15	3747.77	3232.82	2997.33	2334.02	4588.94	7077.83	2502.02	1672.47	2943.78	2538.54	2788.19	1841.61	1655.57	12565.3	3649.93	2358.1	5339.6	4802.03	2368.44	3856.44	3130.66	6403.65	1123.21	8085.26	2765.84	1043.25	3000.52	2328.22	18881.3	2489.26	7658.43	2714.49	930.994	2074.18	4327.57	1922.33	810.177	2607.79	15557.6	3182.68	2441.79	1665.06	4463.71	1943.51	3406.75	1388.79	2526.5	1930.49	4721.36	5701.81	2798.68	2822.96	2818.43	4033.49	5075.29	17048.6	3157.33	1987.19	9511.41	2564.7	3397.09	2150.02	2598.7	3645.61	5171.78	1852.02	6744.1	2877.68	1757.23	1199.33	3150.39	2541.72	2993.22	2054.56	5171.91	3406.68	1527.82	2629.68	1850.5	2820.87	1996.19	3293.87	917.708	588.623	2404.08	1981.21	1851.42	3392.18	4453.29	2496.77	3683.57	7744.23	2043.66	3891.97	1801.78	2479.1	2191.89	1016.44	859.902	7889.17	4611.95	5258.35	2310.68	9054.82	2036.06	2037.77	7119.61	7366.29	1475.75	5122.03	2973.02	3426.63	3260.83	2213.61	1412.7	1086.92	2470.19	3558.76	2871.45	3779.54	3819.43	9935.7	1606.41	5181.54	5699.33	3527.06	3088.71	2784.26	2863.21	3076.07	2357.74	1443.51	5159.67	3606.93	10381.1	1443.24	1741.59	3004.62	2610.22	4077.12	13556.9	961.98	1889.21	4592.23	3867.31	2801.85	5809.85	4182.71	1397.52	7901.98	5421.67	4180.28	6804.98	1653.94	472.012	2802.88	2244.11	2374.75	1747.35	3358.55	4802.04	1834.45	2770.49	2906.95	1880	4979.27	1786.5	2228.77	3668.57	1768.07	3183.09	4128.12	3121.95	1662.18	3893.8	1835.08	4098.48	5763.06	2949.47	7741.34	2443	2994.73	1547.03	1063.15	4295.8	5093.89	2328.85	1818.61	4225.43	3121.17	4251.4	1883.9	4894.19	3531.4	1755.38	3500.51	1958.08	5450.88	5677.24	3990.47	3278.83	1560.33	1821.02	4571.84	3370.57	1570.48	18785.8	2897.98	900.093	1044.23	8275.49	8081.52	3419.58	2661.94	4337.02	7357.06	4735.31	3799.42	3692.64	4501.05	3839.93	2201.07	2296.82	3779.45	1588.23	3928.89	2909.86	1260.25	8193.96	1704.11	484.657	4672.15	1150.14	2286.18	17243	3041.1	2936.92	2746.25	5938.2	3004.28
ENSG00000139323.13	ENSG00000139323	POC1B	protein_coding	POC1 centriolar protein B	397.283	2471.28	466.65	890.977	542.716	774.206	1531.69	1142.86	2180.58	2007.92	793.956	976.693	1243.56	541.67	1883.82	2159.69	800.11	3696.4	565.918	790.059	837.337	1910.03	915.972	2101.38	763.201	1828.13	685.327	1419.26	1875.23	1804.77	485.155	680.287	2165.31	2381.96	980.786	1348.79	1812.59	898.586	1801.5	1134.18	1985.38	2011.69	500.864	1734.11	1669.02	1224.37	966.955	251.923	1482.34	2876.7	1317.47	1194.11	2126.15	396.233	661.181	1274.19	2173.82	699.188	1847.78	1422.24	507.581	864.134	308.686	2015.2	891.143	1364.73	1802.1	1305.81	1077.84	702.475	3188.99	1598.27	432.534	1053.41	2001.12	318.057	1525.68	1646.65	2369.49	1241.52	1982.93	948.926	299.17	732.619	691.984	944.306	470.095	1578.89	1819.24	626.323	1896.99	1051.36	2779.82	858.378	1004.63	2082.01	1972.78	1334.49	2287.69	875.112	1712.13	1048.24	1579.59	1097.78	1296.31	2439.36	850.246	1010.87	1557.5	1523.85	750.318	1323.1	638.665	1134.71	2137.62	1218.69	1742.46	1356.22	805.35	618.371	731.681	1086.93	1489.23	2080.21	2393.79	1319.65	713.118	1200.06	1211.47	1398.2	1467.37	1782.2	812.993	233.864	3405.64	859.521	960.106	1531.7	1877.39	1283.55	1049.56	2150.9	1280.03	1008.44	1361.54	1587.67	1128.48	536.598	306.762	1287.21	2624.48	2285.54	1148.77	2789.56	906.104	1236.16	943.877	1299.05	1081.33	2134.17	1015.42	1480.73	885.489	784.804	766.475	487.662	1706.51	999.71	2358.01	2018.75	1684.27	726.307	614.677	1708.84	1740.08	1815.86	1188.61	1481.34	1221	1604.68	1580.18	712.538	1187.68	2911.3	3657	502.607	1032.83	1727.2	1306.11	1823.11	2366.46	916.332	1390.94	2319.59	1681.02	1535.8	1634.65	1783.75	1830.95	1329.55	1837.62	1724.4	2145.21	774.303	233.542	1307.63	1231.12	1168.57	869.382	1140.78	2521.95	1066.35	1763.79	1617.5	1305	1734.05	597.995	1469.74	785.043	892.569	1172.57	1477.7	892.554	1179.11	1104.57	999.025	1388.97	3383.22	266.492	978.295	314.252	2269.1	706.633	1849.7	1791.54	2309.66	1425.92	602.473	1392.67	1306.05	2154.1	1300.16	2132.47	1617.9	687.914	1241.7	1115.99	836.42	1749.49	1570.61	855.675	1200.4	990.596	1216.05	1993.27	471.708	853.978	885.864	564.953	587.409	1953.26	2599.26	477.998	830.638	1747.08	761.569	2288.57	2393.52	2362.26	1514.57	2402.18	925.767	2154	834.445	806.253	1045.3	5106.45	688.192	2807.91	803.73	340.465	2064.52	462.473	967.166	4117.48	1223.31	461.65	1277.27	1927.72	1169.14
ENSG00000139324.11	ENSG00000139324	TMTC3	protein_coding	transmembrane and tetratricopeptide repeat containing 3	221	1706	356	1897	1359	1222	3101	1496	3041.99	2948.01	1196	2745	2780	1434	2741	3610	1148	1911	1999	1523	1507	1087	1150	2932	494	3591	1164	2919	2571	3029	890	1096	3453.01	1971.01	1882	996	2602	2614	1361	3146.01	2295.01	2826	710	491.001	2300	2988	1890	277	1955	6331	2591	1809	2478	578	873	3306.01	2014	804	2317	1746	745.999	1206	371	4357	3069	2547	3370.01	3794	3030	992.001	5808	2135	1407	3093	2793	126	2828	2779.01	3337	1623	2793	1493	224	1145	1290	1668	831	2077	1906	966	2458	1239	2661	1760	1657	1988	3020	1788	5582	398	1588.01	1696.01	2854	1957	3834	3316	1639	1432	4232.99	2534	1318	2143	1557	2734	5195	1486	2543	2166	1313	1381	2361	1222	2852	2761	4243	2437	868	1747	1672	2013	1933	3323	979	234	2631	1694	2205	3101	4216	870	1966	2293	2142	1987	1441	2459	1221	928	408	2687.99	3374	4013	2497	4109	1640	1973	1305	1164	513	2325	2527	2392	1560	1408	874.001	944	3670	814	4794	2699	2904	2234	876	3393	3442	3271.01	3411	2999	2261	1434	3745	1218	1333	3352	4035	938.999	1948	2810	1446	2227	4137	2169	2135	6155	2410	3149.99	1049	2824	2162	3343	3675.99	5020	2720	703	384	795	2456	4383	1731	1484	3891	2207	2280	2364	2424	2172	539	3329	837	1303	2871	2753	767	3364	993	2536	3865.99	2517	466	1523	236	2818	740.001	1184	2876	4059.99	2217	1141	861	1957	2414	1447	2580	2517	1211	2261.99	1675	875	2641	2058	1096	2456	2852	2338	3150	278	338	2357	255	1021	1882	3055	1529	379	2149	781	4067	4470	2629	2037	3661	1837	2055	1439	1546	1715	3821.99	841	1410	909.001	411.001	3025	400	1413	6720.99	2042	707	1766	2675	1916
ENSG00000139329.4	ENSG00000139329	LUM	protein_coding	lumican	3392	42063	1431	29814	27524	11469	54427	11364	26610	49877	5326	32746	5640	13270	28308	37203	26745	5687	2210	43100	28741.1	1320	17274	36962	168	61025	16213	55524.1	43741	83321	14182	7741	37850	20082	17786	5096.99	31801	42175.9	10140	14757	20006	42476	11719	3872	48910	28362	37690	1978	22162	99229.1	49724	9387	18790	3872	490	41049	23531	12769	10057	28493.1	2639	20883	1467	96306	3459	22991	36554	33797	64234	10199	1730	19740	15104	58130	33286	781	31036	41159.1	23009	20989	17058	25058	2515	25531	1832	36729	2863	39708.1	1728	4422	19466	19461	45450.9	21528	6989.99	21357	55186.9	6854	112614	4777	4274	32651	54008.9	13090	47914	16042	26467.1	5226	21716	46705	4337	16471	33255	75396	77805	20703	49857	15730	6910	28006	38529	20083	15494	33417	18093	45579	7794	22747	21987	35989.9	18216	62943.9	7201	331	36167	7342	31943	54427	50019.1	6817	16587	5053	28984	16688	10980	40337.9	15743	13662	1633	13699	50497	39602	63814.1	99314	22959	20125	19417	13003	644	20159	7845	31592	43645.1	21863	11102	15099	48675	3248	75647	22424	51644	24086	15646	48524	16101	59249	55425	28045	29408	19482	36179	11713	33062.1	31818	41744	22536	27004	43521	8889	27928	74421.9	24579	25535	82001	46763	80752.9	1051	71771	14097	14000	45808	89951	50824	13234	4111	10488	75389	142483	15761	26465	52137	43857	25846	40074	31390	18050	4180	52235	1752	9524.01	45584.9	30943	1595	59348	4234	36368.1	47030.1	13623	2378	11498	366	31782	15551	3807	38891	42329.1	31278	14737	4969	27415	15086	7602	18340	28861	20146	19955	25810	21302	25857	4743	9807	30770	48254	25580	59333	2406.99	734	56624	241	8133	6388	12537	23682	2462	28094	1510	80565.1	93761	12169	21792	45889	23491	23382	3095	8492	19975	53632	6879	157	3052	2857	37643	1598	28999	8955	18772	11807	49792	26625	41272
ENSG00000139330.5	ENSG00000139330	KERA	protein_coding	keratocan	6	75	5	11	24	8	30	30	41	31	2	40	2	12	12	24	17	2	0	17	11	0	11	19	3	57	20	53	38	95	26	4	67	22	5	4	35	19	6	8	12	58	22	1	34	165	45	0	23	91	56	11	38	4	0	25	23	11	9	25	0	18	4	86	2	31	18	60	51	13	0	7	25	52	17	0	49	50	33	27	10	11	4	18	3	17	1	23	1	3	13	24	57	2	6	7	64	25	118	5	11	36	35	18	36	4	9	0	7	47	1	28	11	45	158	10	44	24	5	8	29	58	23	42	21	95	6	40	18	48	17	36	11	0	43	9	51	30	44	4	11	1	6	12	28	21	13	9	1	16	87	31	49	53	10	34	10	7	0	16	7	19	38	38	3	13	43	2	54	39	20	61	4	48	10	42	19	21	21	41	51	17	25	37	72	11	25	17	5	23	94	17	33	36	34	60	2	101	12	14	21	112	82	5	1	1	35	149	6	14	47	82	35	42	23	3	12	42	0	6	157	48	0	162	3	40	23	13	0	3	0	15	9	3	17	65	21	9	0	41	27	6	23	27	51	10	28	26	21	0	19	26	70	31	79	6	0	63	1	4	5	1	18	1	13	0	67	67	0	33	50	15	19	0	32	14	52	14	0	3	4	22	0	14	3	22	11	21	24	51
ENSG00000139343.10	ENSG00000139343	SNRPF	protein_coding	small nuclear ribonucleoprotein polypeptide F	65	282	257	356	370	315.934	379.968	219	630	540.976	174	449	995.311	433	601	805	252	819.643	992	268	269	568.979	559	521	265	510	225	437	438	389	164	239	659	363	701	327	614	390.961	483	930.971	726	308	164	167	305	476.905	262	78	352	1038.97	370	646	879	173	570	759	385	137	747	340.661	210	270.999	262	780	617.936	525	443	552.978	396	272	1189.75	955	217	899	532	47.9999	439	619	905.999	282	1347	387	68	218	226	250.947	173	479	748.001	198	725.984	265	750	199.591	502	400	433	228	645	73.9999	268.629	274	374	493	732	579	357	729.624	1584	456	556	332.966	236	490	609	366	444	328	271	237	690	268	520.999	398	1032	481	188	341	366	385	275	680	178	155	498	375	401	379.968	1434	231	623.962	1571.44	352	396.875	381	448	271	292.001	134	739.985	526.944	704	496	745	246	331.955	262	382	131	621	730.519	422.251	415.937	243	281	129	485	170	562	606	432.67	564	163	789	889	461	560	472.929	271	473	643.827	179.789	524.999	923	1185	175	239	509	346	486	662	302	347	722	472	529	320	542	571	1099	752	649	429	149	162	502	327	485	303	187	544	367	510	456	449	624	216	427	260	241.988	400	486.658	237	464	372	486	879.788	668	211	312	161	610.673	162	264	623.98	862	391.483	235	251	405	914	474	627	510	168	375	331	348	469	1526	251	407	471	399	567	137	262	341	80	201	483	832	385	146	740	249	653	535	1334	379	563	410	340	491	362	429	571	122	802	357	150	630.931	144	282	2480	472.972	176	461	363	686.001
ENSG00000139344.7	ENSG00000139344	AMDHD1	protein_coding	amidohydrolase domain containing 1	141.307	268.812	74.0168	101.416	86.3618	117.438	77.5654	72.6719	130.892	120.665	105.361	235.21	4530.33	86.3622	132.022	97.877	46.173	1083.18	645.077	48.3206	72.4649	1484.85	71.0784	147.819	386.843	74.1557	48.971	113.266	117.443	131.248	34.4822	76.8511	206.994	196.964	211.657	163.335	174.777	121.469	123.666	383.691	192.716	69.1562	47.6248	143.326	70.0364	114.244	72.9285	350.223	170.125	73.3487	77.1223	192.683	92.6063	233.139	564.074	144.596	82.0381	70.2101	73.8793	68.7305	2595.35	88.3361	214.983	121.797	203.588	43.4224	139.356	81.2431	40.5632	73.8034	172.487	137.703	91.6234	253.955	141.935	133.247	91.0421	81.4813	213.951	68.7257	150.092	84.2675	218.24	75.0657	1535.59	81.5735	72.7846	50.8325	687.858	119.704	97.2373	89.2104	290.247	95.0282	1280.71	148.309	119.743	125.441	78.1744	246.227	213.901	74.9201	76.9148	83.7215	121.909	174.345	79.9932	352.173	536.395	57.6264	2614.82	103.558	88.7902	79.0093	99.3846	57.2143	78.1652	32.114	84.0254	52.4862	157.443	91.9113	216.91	63.1541	155.939	121.405	92.0571	44.5562	182.144	158.787	126.818	111.748	74.1626	15.4573	55.5145	323.975	120.24	77.5737	118.882	46.5654	135.88	9526.65	83.7177	97.5024	164.227	119.443	99.81	40.6812	295.693	284.941	127.538	121.849	141.931	213.605	66.4618	91.942	98.1737	141.848	178.558	94.1699	3334.94	155.912	143.096	91.1324	98.0686	30.2759	70.021	42.24	157.971	124.803	118.692	180.946	58.8281	77.9126	167.582	63.6751	63.7872	61.1041	143.368	60.3729	105.853	61.838	183.444	64.4188	60.1574	80.2508	50.0985	232.485	362.331	130.23	158.953	42.5273	53.2522	105.88	75.6815	168.045	430.708	93.889	123.644	75.4217	268.852	154.507	81.9366	59.41	31.1947	128.543	114.303	72.5474	51.9365	80.0359	152.082	74.1325	194.796	67.6158	29.5682	712.643	136.118	63.0061	766.864	85.9463	82.3627	102.862	433.497	35.3353	69.128	79.1265	51.1549	202.44	162.167	170.123	236.885	82.406	48.0403	191.804	75.3074	194.921	61.4515	102.273	169.677	107.481	96.5754	90.2174	129.262	137.095	87.0005	158.484	63.5834	116.787	256.467	941.397	63.6038	74.8612	63.0344	66.4567	139.224	99.0699	169.407	72.5972	237.983	87.7788	178.732	113.198	96.0506	236.058	97.1308	1493.39	103.027	81.9583	107.17	55.4802	96.8082	96.1351	90.4197	544.402	156.751	52.1062	129.378	81.7383	542.139	117.545	43.6176	77.8944	254.6	88.2089	1827.15	96.304	87.2187	172.186	113.405	129.06
ENSG00000139350.11	ENSG00000139350	NEDD1	protein_coding	NEDD1 gamma-tubulin ring complex targeting factor	152	553	193	735	483	535	1071	424	837	1084	526	871	1099	697	1014	1136	404	981	977	774.999	451	522	467	1345	304	1020	383	832	836	1110	379	530	1376	734	895	798	1147	1023	726.999	1437	914	792	344	280	664	995.999	606	144	777	1844	829	746	1208	357	412.999	1069	756	297	952	659.001	340	488	244	1321	976.999	930	1198	973	963.001	426	1750	895	463	902	1060	127	1073	1080	1339	651.001	1463	601.001	145	471	517	743	322	808.999	608.999	402	887.999	534.999	964	597	916	796.001	930	835.999	1452.01	247.999	776	561	879	945	1445	1247	646	732	1715	854	455	763	558	828	1521	534	885.999	666	544	462	805.001	528	1138	782	1907	721	429	671.999	728.999	707	814.999	1069	367	107	984	717	681	1071	1481	384	706	970	618	699.001	717	803	496.999	370	198	1249	1229	1256	940	1231	501	669	599	609	332	922	718	843	599	458	465	320.999	1042	352	1512	1058	965	816	314	1422	1064	965	964	736	758	655	1156	432.001	464.001	1209	1986	364	629	988	676	821	1528	701	786	1804	891	1031	749	884	884	1143	1184	1524	1049	314	139	314	753.999	1024	492	638	1167	736	896	944.999	897.999	891.999	357	1297	363	657	981	976.001	488	991	493	757	1440	1028	238	613	243	908	291	417	1063	1507	705	500.999	510.999	762	1024	616	1119	1071	529	736	741	480	1130	777.999	631	770	971	885	1061	199	180	608	176	298	929	973.001	562	251	968	368	1261	1230	1246	871	1270	660.001	847	953.001	781	895	1278	281	1456	299	192	966	156	614	4278	820	300	684	925.001	726
ENSG00000139351.14	ENSG00000139351	SYCP3	protein_coding	synaptonemal complex protein 3	328.825	766.16	89.8104	306.568	71.2319	236.73	198.234	129.481	841.132	372.304	186.431	184.769	565.374	83.0482	599.84	851.819	221.159	273.03	21.0197	256.346	136.931	360.974	145.745	687.308	486.033	313.877	288.033	320.896	500.086	224.547	89.292	175.436	605.945	387.731	241.849	134.639	528.529	122.969	226.372	123.375	358.442	505.477	205.409	584.045	424.39	372.965	428.195	119.317	457.614	411.842	408.423	268.236	1069.54	98.1667	206.1	156.264	387.372	131.872	485.597	302.214	367.45	178.107	87.9562	333.941	298.195	220.465	498.727	335.339	322.074	175.162	2192.64	225.589	84.7726	120.759	177.775	105.049	288.196	185.398	352.647	200.54	163.627	476.242	195	182.37	354.583	406.249	135.719	108.361	360.549	208.018	411.185	252.363	918.485	353.574	174.22	127.709	407.992	484.713	779.861	240.006	475.614	305.819	356.84	204.635	170.298	1337.7	132.386	196.598	361.158	381.794	214.161	535.219	245.677	223.636	657.747	235.492	248.614	552.247	163.629	175.035	145.265	409.421	408.836	681.639	275.48	493.137	273.062	369.938	250.223	826.221	553.329	332.014	544.261	14.5751	417.626	217.22	342.781	198.244	821.247	275.05	192.337	489.737	303.025	319.764	294.347	476.784	168.6	208.208	188.816	1136.53	711.476	183.933	295.24	279.187	235.442	540.804	237.795	642.02	239.376	844.354	517.564	524.767	218.484	187.393	161.959	157.609	344.323	339.897	1261.07	289.309	470.535	84.7872	198.03	278.131	366.723	174.137	524.189	171.577	362.142	202.945	184.885	205.308	117.266	184.937	633.587	94.1748	518.033	246.847	268.263	351.488	428.297	90.9137	337.632	525.347	360.489	323.272	530.709	252.673	1641.92	135.885	634.105	726.827	556.917	252.751	32.0029	57.8938	337.307	395.867	296.525	360.899	690.709	183.12	438.228	425.797	248.644	303.403	271.759	458.676	293.522	130.613	360.7	641.654	267.715	271.708	246.442	528.515	261.082	823.381	28.2842	231.487	71	963.029	96.8467	191.984	295.286	217.767	145.334	146.256	444.997	313.296	769.841	140.917	464.8	360.01	262.651	520.303	331.942	150.526	725.264	327.656	269.827	145.429	154.727	120.878	1094.18	145.307	259.252	387.331	180.323	188.564	1203.79	931.522	126.858	147	308.248	2219.87	401.136	763.422	489.229	824.61	815.061	253.351	291.054	1347.19	287.527	293.313	1267.42	607.271	445.068	20.8764	92.8803	261.55	116.819	159.117	357.765	327.581	46.67	125.635	420.461	265.111
ENSG00000139352.3	ENSG00000139352	ASCL1	protein_coding	achaete-scute family bHLH transcription factor 1	1	4	2	1	3	6	1	7	0	19.0744	9	3.00004	0	0	7	4	4	0	5	2	10	399.974	0	2	0	0	1	25	0	3	0	1	0	1.08808	0	3	2	6	8.17892	0	2	1	0	2	2	1	0	0	6	2	7.44092	3.00002	0	0	0	10	0	4	6	2	3.15017	1	0	2.00002	2	1	0	3	0	0	2	0	0	1	2	0	0	10	7	9	0	1	0	0	0	0	0	3.16688	0	0	1	7	1	2	3	1	10.6471	6.35199	4	0	0	5	2	3	0	6	1	0	5	4	0	1	1	2	1	0	3	0	0	5	0	0	3	1	0	0	7	2	1	2	3	5	0	0	0	1	3	1	1	2	12	1	0	11	1	4	4	1	3	0	2	3	2	1	1	0	12	0	1	0	0	9	0	7	0	0	9	6	2	0	2	0	0	0	1	5	0	3	4	2	5	0	7	1	1.04067	0	1	4	0	0	0	0	1	2	4	6	0	9	1	0	14	4	5	3	1	3	6	4	1	0	14	0	3	4.19233	0	0	0	9	0	5	2	3	2	0	2	1	6	0	0	1	0	1	0	1	0	3	1	0	2.00003	2	0	0	3	2	0	5	8.34476	1	0	1	1	0	3	4	4	1	0	0	0	0	2	7	1	1	5	30	1	8	0	0	8	2.16755	3	0	0	4.45131	3	2	2	0	0	3	0	3	0	6	2	5.47394	0	5
ENSG00000139354.10	ENSG00000139354	GAS2L3	protein_coding	growth arrest specific 2 like 3	389	803.001	351	331	598	234	744.045	380	535	696.02	287	697	736.015	345	582.001	951	310	2748	476.001	346	226	2230.99	413	681	457	807	278	460	1165	780.001	411.001	396.999	1253	469	838	520	625.021	472	409	634	602.02	428.032	223	1684	725.024	671	429	233	622.999	801	705.036	609.999	1168	293.013	364	373	1078	242.999	1395	527.051	409.001	275	191	899.034	889	784.429	1036	647.001	373	301	4388.91	987.033	174	457	751.049	197	648.999	576.277	675.026	604	1488	587.001	201	323	504	516.999	245	813.249	696.001	395.018	686	368.999	2315.04	510	1509	414	1110	758.999	1162.03	297	529	924	546.999	744	549	2909.05	371	936	986	1009	375	459	549	1169.06	940	178	454.999	380	300	291	312	408	882.023	502	2552.54	623.999	438	346	592	1047	453	1637	239.008	109	871	882	384	744.045	1563	312	606	785.029	382	414	1033	1081	340	213	255	465	769	1352	663	1402	448	334.009	531	1212	394	374	473	646	314	504	395	184	740.001	336	802	1018	767	444	453	555	1480	776	438	449	431.001	427.001	752	282	590	1602.09	629.001	119	274.004	685.26	1065	543	616	584	565	1031	622	825	805	473	640.999	503	1206	855.057	936	497	126	281	828	599.018	420	406	1251.04	443.005	1437	626	460	822	413	580	686	363	1155.06	840	311.007	427	476	468	885.014	990.367	122	846	227	1084	205	472	721	869	330.002	420.004	544	552	1130.02	1841	701.171	780.001	266	998.02	426.001	287	1011	537	407	494	472	828	616.999	445	802	278.078	300	442	337	774	239	280	542	754	938.001	926.013	1521	431	991	452	1100	1152	590	480	1096	332	1150	381	275	867.001	105	305	1483.06	994.999	186	542	876.033	632.001
ENSG00000139364.10	ENSG00000139364	TMEM132B	protein_coding	transmembrane protein 132B	81.0114	179.702	316.298	40.7644	302.225	53.0171	383.096	31.1535	199.016	63.0265	22.6682	45.0996	15	146.027	264.639	144.395	85.0237	44.6074	14	230.964	118.904	54.8458	130.056	140.728	11	128.234	117.046	416.169	558.879	47.7974	71.2103	86.0478	287.016	185.646	92.0072	145.793	78.868	124.262	32.7685	22.0029	137.437	63.0178	112.028	1461.25	111.901	149.812	121.071	12.1598	127.874	147.52	601.626	79.9417	87.297	52	3	69.0345	92.6602	232.996	36.0162	73.729	29	93.0734	13.263	127.236	109.647	79.0179	269.229	183.007	48	71.5813	103.223	49.8799	68.0362	95.5122	53.522	11.2172	91.7549	127.344	333.992	63	275.926	193.858	35.0026	34.0722	27.2289	91.0858	76.6018	113.122	13.0546	70.0454	87.9005	39.0009	114.588	89.7512	19.9416	128.735	268.128	62.7244	112.887	122.036	148.301	403.292	48.6118	204.013	137.838	30.983	21	30.4805	147.535	130.053	34.0084	65.0485	134.03	800.262	228.986	26.8256	86.4443	73.6041	8	47.4148	86.0258	151.583	154.697	42.8822	294.923	229.959	53.8069	36	201.531	271.108	132.953	204.627	77.0628	2	142.084	181.858	177.628	383.097	131.477	39.454	94.7997	21.0145	38.5342	116.897	70.2868	333.326	115.034	73.9365	32.3238	14.3546	254.903	113.429	411.157	244.339	103.064	93.0339	47.0025	11.7266	113.111	62.0074	21.843	510.689	130.465	261.867	48.0582	40.0378	116.615	63	159.465	63.5564	391.456	233.174	205.024	60.0134	85.0069	259.79	87.108	46.1272	127.729	79.6489	241.919	61.5371	240.732	44.3011	201.36	59.2269	117.053	117.708	222.697	69.0963	81.0513	77.0426	45.253	191.465	237.4	152.645	40.3874	81.7353	69.2961	335.944	656.4	167.082	59.7384	93.0403	18.0224	16.403	534.2	339.677	76.2683	157.429	272.632	127.734	162.058	224.145	43.5254	75.2315	47.0262	83.0214	25.0998	58.0051	785.174	88.0537	33.0835	198.098	52.0704	122.033	243.102	141.625	22.2427	73.4079	7	246.989	55.0247	258.69	125.45	250.156	87.3617	68.0248	55.4073	423.142	66.8913	86.8726	100.511	103.067	73.0375	722.434	95.6898	73.0634	86.0219	5.02883	57.479	65.4381	147.012	124.492	179.017	53.0575	45.0038	225.908	15.004	24	57.3849	137.146	125.304	60.4543	68.2803	70	169.875	383.06	144.106	76.7248	114.115	149.935	141.024	31.0053	156.652	74.8224	231.69	70.0156	216.639	36.2911	57.1547	59.8603	5.009	59	636.53	45.0427	44.026	193.368	147.109	161.454
ENSG00000139370.10	ENSG00000139370	SLC15A4	protein_coding	solute carrier family 15 member 4	491	1815	277	948.999	835.189	669	1411	975.001	1316	1858.61	925.001	911	1761	979	1214	1803.5	797	1389	817.981	1031	703.001	626	497	1519.09	553	1508	599.999	1202	1547	1322	404	595	1887	993.563	978.45	713	1737	1320.19	1285	1368.45	1387	1335.43	525	861	1184	780	978	237.716	1189	1913	1411.16	1002.73	1114	559	528	1112.2	910	658	806	890.118	485	910	286.01	2053	672	1140	1512	1386	1199	735.552	2056	1031	366.075	1491	1588	258	1268	1362	2073	817	1416	822	305	495.802	642	854.553	322	1537.05	992	681	1070	818.531	1074	1313	917	787	1368	803.999	1856	786.001	760	747	1215.42	813.752	1203	1793	1070	826	1870	1172	645.999	847.418	728	1230.32	1675	922	1322	881.494	808	1055.66	781	1059	1497.12	1122	1820	1264	476	981.843	1059	1178	859.999	1193	589	127	1147.16	694	970	1411	1485	395	807	2019.22	895	793	1030.25	1405	1045	553	273	1192	1392	1593	1340.29	2225	803	984	942	1327.85	775.001	1198.73	887.999	1204	1164.74	546.999	558.001	379	1521	852.854	1362.06	1179.09	1414	612.001	440	1759	2104	1382	1229	899	1025	1407	1701	716	1187	1556	1417.52	551.999	1046	1289	761	1110	1927	718.004	1084	2243.59	1461	1582	920	1390	821	900	1860	1636.48	1877	453	219	568.999	1045	1293.27	753	1085	1605.43	938	1105	933.912	1270	1758	452.001	1777	571	890	821.163	1552	420.001	1083	498	943	1380	1125	214	1029	400	1216	423.999	580	1267	1668.33	616.001	525.411	703	1203	1308	572	1205	1530	630	949.016	1100	1002	1349	1839	944.999	825	958	1446	1514	228	596	651.357	415	393.028	925	1784	775.478	666.795	1414.58	591	1749	1827.12	1293.51	1041	1760	751.239	1096	1041	601	1315	1776	423.081	1678.21	336.256	341.999	1624	313	910.001	3294.67	1024	814.999	1504	1267	1217
ENSG00000139372.14	ENSG00000139372	TDG	protein_coding	thymine DNA glycosylase	483	1076	379	878.651	774.999	896.607	1523.7	941	1339	1612.96	799	1172.91	1756	876.999	1757	1617	761.999	1950.72	716.812	943	665	1822	718.001	1896.69	570	1674.96	514	1660.73	1335	1613.97	576.999	871.887	2089	1524	1968.99	1329	1714	1200	1244.64	1591	1183	1695	459	551	1053	1436	1048	247	1254	2673.39	1455.95	1205	1653	714.384	1065.75	1194	1239.56	640.998	1652	1063	608	877.999	462.999	1794	1565	1577	1524	1549	1573	723	2794.5	1168	656	1223	1769.74	372.001	1713	1571.72	2116	910.741	1897	1094	499.001	786	897	1289	502	1395	1703	1049	1170	798	1466	1073	1288	1236	1524.75	1154	2143	589	1276	1088	1329	1872	1332	1494	808.999	1132	2323.98	1252.69	978.762	1268	961.702	1663.83	2160.81	1174.67	1206	1258	663	1057	1121.68	1127	1972	1423	3539	1112	775	1245.5	962	1081.8	1051	1553	762.001	309	1655	1245	1116	1523.7	2044	896	1309	1789	1014	1284	1139	1399	794.999	588.001	403	1056	1739	1538	1284	2004	802	1098	997.994	648.999	675.604	1292	928	1438.66	971.001	676.001	816	484	1720	755	2260.62	1482.67	1926.98	1153.5	596.999	1726	1704	1412	1623	1185	1185	1117	2162.68	900.001	581	1623	2321	903	1060	1478	1393	1597	1540	960	1193	2501	1592.23	1110	1035.3	1476	1442	1506	1505.93	1975.98	1454	446	261	895.001	1489	1524	857	1386	2483.83	1125	1389.65	1262.98	1137	1303	468	1622	832.001	917.731	1503.27	1590	702	1257	966.001	1109.75	2111	1543.67	530	925.687	436	1513	570.001	760.001	1774	2074	1047	744.999	943.001	1255	1548	843	1427.67	1607	776.711	1474	948	722	1673	1591	923	1095	1231	1304.03	1751.66	388	534	952.821	427	544	1303	2237	845.976	558.999	1805	530.999	2098	1861.82	1811	1124.88	1991.7	859	1283.41	1211	925	1484	1983	536	1334	772.001	293	1893	367	1363	1645.99	1157	553	965	1633	984.981
ENSG00000139405.15	ENSG00000139405	RITA1	protein_coding	RBPJ interacting and tubulin associated 1	178	1406	237	484	377	335	506	477	806.999	907	485	600	1131	406	732	954	352	976.999	695	339	323	901.999	550	593.001	654	740	370.001	689	607	420	153	308	753	553	694	477	582	499	719	764	613	705	222	675.001	489	761	388.001	165	621.999	561	850	761	962	226	786.999	514	459	306	710.999	304	600.999	306	261	710	551	351	737.001	570	465	504.001	1273	543	326	735.999	430	115	583	500.001	1154	518	540	485.001	154	247	606.001	466	213	593	1211	343	626.001	450	1119	599	705	511	674	475	462	478	479	313	515	517	510	645.999	382	702	1351	482	948.999	514	403	319	884.001	369.001	406	599	410	216	445	509	570	681	1141	532.001	278	322	570	558	429	789	353	103	808	750	514	506	628	423	406	1273	317	658	479	540	668.001	515	229	999	886	796	516	823	390.999	556	476	493	263	672.999	637	498	377.001	365	205	196	420	314	624	514.001	748.999	626	224	641	1120	524	787	439	502	540.001	636.999	268	1063	601.001	674	352	531	750	541.999	527	833	303	390	851	674	767	634	584	402	589	887	681	779.999	258	117	635	497	631	293	703	872	424	708.999	292	369	677	299	659	450	532	411	580.001	395	302	503.001	603	571	668.001	151	611.999	322	668.001	170	398	713	729	278	479	330	553	794	426	629	733.999	237	511	531	485	845	1011	439	372	348.001	286	620	169	993	409	181	252	527	1416	320	428	648	611.999	750	867	1069	459	979.999	365	429	749.999	526	332	867.001	350	485	668	160	559	138	408	613	495	445	742	675	692
ENSG00000139410.14	ENSG00000139410	SDSL	protein_coding	serine dehydratase like	55	244	77	181	220	105	224	45	140	486	227	159	1073	45	165	263	153	242	280	62	121	291	138	112	151	274	91	180.001	152	168	50	74	399	154	216	138	155	165	182	425	156	157	120	230	269	159	138	83	196	194	379	187	224	69.2912	239	146	155	116	185	119	215	119	104	292	126	105	281	184	123	121	261	171	70	255.999	328	38	151	139	324	203	207	197	28	80	400.999	150	50	171	318	90.0001	156	182	233	61	212	93	228	197	182	217	108	97	160	150	238	206	158	240	391	185	612	165	123.004	111	218	96.0001	165	73.1723	156	67	87	114	211	129	357	191	118	105	250	203	137	350	94	22	179	112	212	224	238	109	221	1112	89	145	129	188	317	86.9999	72	324	202	300	159	344	114	157	119	119	56	194.172	154	209	205	104	84	54	184	51	154	165	114	81.9999	78.0001	184	226	189	154	118	175	140	118	79	304	198.684	267	63.0001	132	222	155	165	422	70.9999	155	399	307	316	230	213	105	137	329	176	275	77	43	285	197	190	68	249	267	130	349	98.9999	137	344	58.9999	210	231	194	78	201	124	74	121	170	159	130	48	148	69	163	66	152	191	290	67	106	88.9999	166	342	159	244	287	70	133	146	148	439	441	105	157	111	106	175	22	163	94	68	84	116	371	92	165	202	209	260	223	492	139	274	96	124	299	128	108	223	119	286	121	46	203	104.94	185	181	173.999	214	192	187	224
ENSG00000139428.11	ENSG00000139428	MMAB	protein_coding	metabolism of cobalamin associated B	133.041	619.758	181.057	227.14	226.161	159.27	238.656	285.461	513.626	593.087	354.707	281.102	990.052	124.812	289.681	621.894	202.664	585.998	420.508	164.967	128.247	597.46	389.091	312.581	309.427	358.649	200.188	253.161	499.469	285.499	100.585	201.045	432.723	297.923	465.687	188.663	249.207	326.15	336.205	480.259	301.064	245.05	186.071	376.667	324.379	360.895	230.137	109.05	290.383	466.446	377.207	528.807	537.424	161.733	648.878	286.908	430.807	184.387	513.299	180.478	749.265	222.676	199.212	547.335	353.28	264.454	422.28	310.821	226.973	191.744	1243.18	445.33	141.546	247.541	199.381	101.685	275.896	216.033	437.344	280.004	510.97	386.629	111.715	159.461	480.539	231.94	137.477	507.787	665.425	196.29	417.236	311.656	636.93	272.82	427.068	290.078	404.239	301.99	387.232	171.63	171.082	289.909	341.888	439.787	395.785	603.289	257.519	203.908	693.755	341.076	1543.27	280.018	158.857	249.26	375.92	151.782	309.064	170.302	184.334	185.761	206.51	338.109	398.245	370.118	579.167	401.066	195.747	113.518	439.877	302.009	340.585	601.251	185.401	32.6258	399.362	344.245	314.829	238.654	566.105	398.231	240.545	2055.48	280.494	359.51	135.053	332.62	311.757	172.046	185.724	419.92	675.146	444.424	378.076	510.989	190.503	309.994	427.668	452.044	151.104	387.004	1331.67	443.17	246.574	238.851	241.734	121.132	245.441	179.545	403.212	387.187	409.615	334.311	127.994	429.294	507.599	285.817	320.778	285.114	286.447	448.919	395.045	120.908	406.233	417.995	692.259	168.304	235.005	337.35	357.388	273.139	512.53	179.374	308.288	454.162	432.755	298.851	293.727	305.188	370.334	463.478	496.21	445.217	310.488	237.485	70.4135	773.595	199.13	445.561	193.29	374.385	474.645	293.268	509.341	197.021	195.169	518.398	201.497	314.114	390.871	389.031	258.158	325.534	243.003	231.906	370.271	265.262	336.202	569.109	86.8525	368.069	144.96	538.361	140.782	168.741	375.197	525.189	196.067	218.178	232.94	381.527	441.651	284.455	396.23	310.343	129.91	432.127	252.617	167.981	502.038	952.83	144.7	233.774	188.398	189.137	416.43	136.796	330.649	271.008	146.987	201.437	250.93	502.617	167.079	211.008	593.689	739.743	417.077	398.007	650.798	271.202	415.616	252.634	279.056	392.33	196.222	244.88	462.014	155.896	274.378	248.449	95.8247	263.132	124	241.609	390.763	329.61	234.817	296.164	220.886	485.878
ENSG00000139433.9	ENSG00000139433	GLTP	protein_coding	glycolipid transfer protein	167.091	685.356	379	383.111	443.001	250.047	455.177	244.069	703.065	621.654	424.112	432.176	835.258	235.04	455.079	670.25	269.116	369.2	996.13	279.124	220.121	368.254	385.213	487.072	181	501.262	264.977	504.222	344.127	327.075	124.042	207.121	572.119	340	528.133	316	370.162	402.431	373.028	586.604	367.002	469.11	210	463.147	405.682	642.172	245.051	105.56	431.166	463.106	654.104	541.112	533.979	387.79	523.243	636	353.057	283.945	377.161	264.065	199.286	245.053	192	616.168	690.137	250.08	556.391	527.076	382.582	416	713.529	543.16	210.366	582.003	393.26	96	469.171	385.005	666.155	295.107	742.999	404.111	141	198.098	364.328	344.123	157	422.067	372.066	264.119	296.559	325.433	688.274	297.181	418.024	467.137	463.043	344.775	373.12	381.197	182.066	280.126	390.051	298.134	475	605.506	291	347.623	1230.44	407.231	362.249	316.046	286.031	440.542	654.408	286.08	348.196	258.157	244.04	210.121	746.83	377.361	529.118	376.134	768.349	591.471	266.412	288.108	500.072	362.213	354.04	682.375	340.171	71	458.053	442.229	415.002	455.177	552.152	373.091	407.08	677.318	342.211	470.067	285.142	400.998	472.108	205	118.065	536.045	587.992	481.26	460.034	512.051	273.149	431.048	447.166	423.004	253.064	428.879	240.115	465.288	392.069	280.045	198.156	122	456.471	176.323	431.09	319.198	540.063	560.428	214.169	551.276	669.167	446.376	415.254	266.321	361.176	423.125	514.037	171	682.206	276.129	584.064	319.207	369.603	575.048	463.999	392.835	777.015	217	331.536	652.141	556.276	476.856	311.054	446.177	625	717.661	577.122	494.187	545.324	173.082	118	328	425.051	418.047	251.015	329.707	547.827	353.038	539.984	330.231	271.026	516.322	237	475.18	198	645	426.671	499.101	192.187	285.029	375.03	310.049	426.973	538.203	229	455.104	178	590.381	166.907	221.223	527.38	702.983	185.157	311.065	203.079	385.186	368.099	249.174	454.029	474.658	213.058	447.219	387.005	261.061	595.785	534.039	249.041	229.026	317.054	355.435	494.3	129.006	458	246.16	129.235	136.007	440.218	689.228	346.999	269.033	342.18	228.094	586.055	599.143	441.085	333.416	535.06	325.999	336.116	367.088	347.974	366.249	568.118	253.327	239.016	377.958	90.9999	462.034	66.0659	282.095	322.967	312.135	605.449	595.102	440.117	457.001
ENSG00000139436.20	ENSG00000139436	GIT2	protein_coding	GIT ArfGAP 2	912.874	3343.85	559.246	1764.92	1767.79	1773.37	2712.55	1092.33	2938.8	3540.69	1730.86	2222.17	3214.58	1391.98	2496.65	3137.01	1581.38	2212.15	1271.01	2021.93	1154.16	2107.43	971.439	4498.99	989.909	2669.89	1310.27	2651.51	2256.71	2797.43	698.871	1467.85	4017.05	1978.75	2269.69	1893.24	2674.17	1779.54	2704.67	2159.43	2412.83	2732.43	1413.32	1349.59	2356.23	3552.81	1735.27	773.119	3080.9	3147.5	3085.32	2242.07	3313.91	1428.34	1392.85	2004.65	2240.24	1134.51	2537.86	1842.3	1410.02	1915.25	865.044	2957.61	1992.63	1562.24	3573.17	2528.6	2512.91	1436.67	4086.02	1938.22	1126.01	2572.06	2729.34	637.785	2618.09	2010.94	3070.95	2116.16	1889.17	2194.63	813.716	1556.26	1812.49	2319.46	1400.84	2092.21	2438.01	1948.94	2195.39	2087.17	3313.69	1423.13	2355.68	1598.73	2806.26	2844.1	2553.03	2149.19	2292.01	1604.6	2689.81	2652.04	2364.01	3408.14	1213.17	1777.52	4354.85	2021.83	1827.3	1973.23	1967.82	1558.98	3426.74	1373.27	2311.71	1738.57	1033.5	1219.72	1286.19	1613.93	4177.89	2076.4	4331.8	2201.45	1303.45	1475.12	2613.27	1858.56	2458.65	3103.54	2005.46	436.145	2351.18	2257.13	2030.33	2712.49	3620.02	886.954	2081.25	3146.78	1535.46	2587.22	2028.95	2834.98	1934.5	900.693	742.184	2256.74	2961.17	2623.73	2897.73	3742.2	1509.84	2005.17	2088.24	1797.53	1775.52	2829.59	1747.27	3117.61	2190.2	1267.93	1187.9	862.934	2593.74	1173.51	3614.84	1996.93	3149.77	2243.56	1240.78	2308.64	2478.07	2296.51	2587.19	1433.72	2934.95	1676.24	2571.83	1144.25	2609.79	1795.85	2262.54	1326.3	1983.47	2880.19	2900.89	3169.86	3314.38	1146.04	1956.4	3598.54	2613.18	2984.58	1879.14	2265.1	1715.05	1747.74	3395.6	2933.37	2977.72	1078.5	708.055	1259.87	2454.42	3124.67	1199.11	2385.49	3703.38	2037.5	2730.58	2186.53	2067.07	2789.4	1507.58	2910.02	1115.71	1920.63	2845.97	2987.33	1585.36	1708.58	1859.3	1931.92	2279.51	2644.96	685.46	2142.24	849.824	2637.66	1201.91	1359.64	2694.23	2843.8	1276.15	1980.74	1355.56	2076.22	2096.97	1553.8	2384.62	3488.91	1414.6	2809.54	2381.8	1058.86	3617.87	2319.4	1839.39	1706.47	1712.49	1955.44	2875.05	978.363	618.984	1593.69	730.456	548.484	1801.24	2978.4	1063.46	1804.69	1905.41	1498.4	3541.67	3768.63	1838.39	2137.33	2846.73	1771.19	2256.42	2180.59	2435.47	2172.89	3855.77	1202.07	1224.21	1156.02	707.928	2054.69	497.87	2017.19	1908.49	1981.94	917.28	2555.53	2530.88	2318.32
ENSG00000139437.17	ENSG00000139437	TCHP	protein_coding	trichoplein keratin filament binding	824.502	2032.68	818.346	846.763	741.651	716.197	972.881	560.628	1516.87	1409.32	855.199	1111.1	1510.76	594.724	1332.85	1432.68	650.637	1089.12	1239.19	785.532	487.987	1858.14	527.339	1657.71	902.391	1091.85	602.655	979.831	1200.31	856.889	381.164	816.547	1446.08	1261.62	1085.6	1407.21	1006.26	745.883	1282.5	1209.98	925.677	1258.28	488.598	917.686	908.455	1824.22	748.76	438.349	1191.95	1283.21	1518.46	1372.81	1836.52	1113.91	1143.98	773.825	957.088	670.699	1255.04	622.17	919.238	830.553	744.96	1149.76	1124.34	620.486	1536.75	1044.26	1081.43	892.123	2481.32	1043.96	568.824	768.233	766.505	1013.62	968.255	837.387	1477.69	1006.54	1223.45	1007.9	898.325	673.731	1523.08	1131.44	765.46	875.858	1373.4	883.613	1052.9	869.311	1860.44	670.82	1080.56	1050.32	1241.54	1669.99	892.602	1121.29	1388.77	884.904	1013.7	1649.74	911.489	1554.97	532.111	902.921	2357.49	808.81	1069.47	994.388	960.104	713.782	1380.64	588.706	959.232	1191.9	466.872	632.801	716.117	1204.69	1482.15	962.439	2153.19	1052.34	785.831	707.618	1245.33	853.594	1002.95	1369.9	973.429	582.859	1220.82	1570.92	957.257	972.88	1720.7	953.914	866.854	1548.71	731.414	1281.39	929.187	1148.57	804.723	447.315	503.007	1226.98	1226.33	1183.68	994.696	1498.96	624.499	908.286	1223.08	777.5	1011.83	1170.08	779.854	1273.19	1022.78	626.342	523.222	361.152	998.017	665.662	1493.48	1015.43	1248.66	1294.23	625.572	957.057	981.787	900.525	961.837	554.655	1036.53	922.381	1027.84	557.24	1210.14	859.357	1451.71	661.204	946.085	1364.15	1750.49	998.753	1071.17	561.873	947.591	1481.94	1174.91	1037.4	1154.96	1051.93	1062.5	876.858	1479.75	1172.26	1079.16	583.747	602.773	558.294	1038.55	1177.66	617.93	1204.68	1384.24	861.229	1161.5	878.412	623.014	822.78	939.08	1020.11	905.754	1264.48	1192.44	1248.35	847.543	705.437	1080.43	913.584	1057.12	1471.93	593.851	1084.86	796.866	1200.76	632.704	1104.31	1058.09	1377.17	528.689	858.482	946.65	877.783	1164.07	802.911	1198.61	1225.14	668.131	1196.17	818.743	619.948	1342.44	1177.82	781.423	624.566	622.422	635.533	1311.26	691.428	1070.76	743.266	593.903	322.34	827.193	1975.05	509.638	1220.58	1088.82	818.538	1324.93	1624.54	1234.99	764.707	1430.91	683.565	978.475	1290.83	1390.16	651.581	1693.06	825.619	908.251	526.381	418.906	1175.23	484.342	865.914	868.788	705.944	873.723	826.464	1155.8	888.95
ENSG00000139438.5	ENSG00000139438	FAM222A	protein_coding	family with sequence similarity 222 member A	48	329	45	40	68	114	86	54	203	326	153	100	239	40	185	151	194	305	63	41	112	771	273	68	94	141	103	494	101	35	87	25	205	147	102	46	38	60	342	174	93	78	91	258	135	60	101	35	88	78	606	95	90	20	198	62	205	290	143	46	73	48	42	194	83	84	94	68	28	133	563	118	39	53	193	30	78	71	334	112	88	86	49	10	124	71	16	151	144	76	76	154	443	51.0001	92	228	343	229	119	124	19	272	30	42	140	62	32	108	295	91	191	101	38	167	53	90	74	68	151	27	79	286	127	134	151	137	15	34	402	97	118	361	174	9	225	81	240	86	97	273	189	158	21	203	27	126	342	143	28	247	305	79	237	227	65	164	88	73	51	48	58	534	171	127	148	47	98	26	129	51	571	58	91	61	99	76	105	61	149	245	117	38	446	44	93	39	82	221	63	47	93	31	42	80	180	85	65	122	184	33	312	113	68	90	9	311	305	664	59	136	131	17	308	54	48	65	54	77	64	168	88	165	42	30	99	64	194	45	65	90	39	120	77	150	78	118	65	26	46	171	124	80	120	81	32	322	118	92	170	84	12	97	59	30	178	85	266	175	53	30	25	413	68	124	234	81	122	213	140	51	129	125	79	68	110	65	217	68	1039	60	2	124	7	31	113	68	63	167	114	326
ENSG00000139445.17	ENSG00000139445	FOXN4	protein_coding	forkhead box N4	0	18	2	1	6	0	1	5	5	7	0	0	5	2	5	4	3	4	0	8	5	7	1	16	4	1	2	7	7	0	2	35.0001	1	2	8	21	1	0	2	1	2	8	7	4	3	8	5	5	8	1.99999	13	2	2	0	21	1	3	4	3	3	8	5	23	2	0	0	2	2	6	2	4	5	3	0	2	1	4	0	2	2	1	25	0	5	18	18	4	2	19	3	1	2	8	2	6	2	2	5	4	8	1	10	0	8	2	10	3	0	55	1	11	1	31	19	1	6	4	3	16	2	0	0	3	0	3	1	0	1	1	0	5	2	64	0	10	8	2	1	20	0	1	1	0	15	3	1	2	0	1	6	13	1	5	11	15	6	16	3	4	1	9	62	4	13	0	15	1	2	4	0	17	57	43	1	10	2	2	0	2	0	7	1	11	1	1	4	4	2	15	29.0001	2	4	0	5.99999	2	1	13	1	25	1	6	5	0	1	2	2	1	6	4	17	0	3	2	1	3	13	11	2	13	1	21	0	5	0	9	1	3	5	3	5	0	34	4	0	26	6	0	17	1	0	0	3	14	1	3	88	11	2	6	6	0	1	3	2	43.9999	0	4	4	2	1	0	1	6	2	1	13	6	2	1	49	2	8	3	13	4	25	3	3	14	0	1	4	11	2	2	4	2	0	1	2
ENSG00000139496.15	ENSG00000139496	NUP58	protein_coding	nucleoporin 58	744.999	3142	754	2208	2742	2656	4739	3586.16	3179	3860	2607.14	3994.2	4165.99	2871	5567.35	4280	1731	4202.09	2779	3023.55	1539.26	1414.43	1816	4922.16	1531	5586.01	1442	4564.44	4287.13	4934	2062	1854	5812.99	3244	4435	2625	5361	4731.03	3516.01	5307.01	4219	3467	1297	1745	3459.68	2967.12	3334.15	627	3158	9313	3631.09	3324	3382	2148.43	3047	5043	3321	2344.2	3215.09	3502	1312	2490.36	675.001	7219.99	3229.03	5693	5131.43	5195	3868.11	1454	8822.87	2587.01	1406.27	4441	8373.01	636	4804.01	5918	8786	3182	3386	2542.01	618.001	2026.24	1885.49	3246.99	968	3867.06	4318	2007.11	4024.13	1748	2988.11	3623.3	5378.05	4969	3747	2557	7866.1	1306	3363	3543	3708.15	4257	4445.94	4962	2892.35	1662	5442.99	3409	1986	2917	2561.3	7946.15	6247.14	3475	4371	3038	2155	3828	3671	2536.01	4747.29	3313	6893.44	3443	2615.2	6053.04	2395	2727	3386	3981.24	1595	489	4959	2134	2659	4739	3833	1736	3665	4406.35	2756.01	4027	2406.26	3994.16	2155	1734	688	1861	4978	7640.02	3849	5764	2319	2598	2815	2819.13	1582	2834	2872	4031.31	3449	1883	2209	1360	6045	1659.11	6371.03	3984.65	5675	2540.99	1533	6315	3366.32	4627.99	3651	6329.18	3032	2819	6613.59	2010	3083.01	6432.15	7768	2088.36	2597	3906.12	2775	4562	7828.04	3873.16	3383	7926.4	4415	3558.38	2821	3897	3484	4192	4270	5448	4163.15	1343	466.125	2156	5416	4056.66	2465	4620.19	5071	2919	3953.15	3772.49	4759.87	3489	1260.44	4216	2168	1763	3178.27	4935	1090	3954	2270	3636.18	5599.39	4830.14	913.999	2959	1037	3690.29	1762	2026.4	4472	5331	3618.39	1531	2248.14	3214	5704	2010	3947	4470.14	2680	4436	2813	2233	4559	2310	2302	3310	3840	5592.17	5100.15	858.999	1667	2489.66	715.377	1370	3916	3394	3717	1321	4413.99	1952	5345.27	5182.4	5572.99	3845.62	5549	2705.99	3956	2494	1929	5538.01	5258	1318	3871.01	1764	704	6836	636.001	3531.18	9973	3248	1657	3066.02	4975	2391
ENSG00000139505.11	ENSG00000139505	MTMR6	protein_coding	myotubularin related protein 6	246	1118	337	1256	1250	1325	2325	1044	2352	2145	1114	1547	1971	1697	2215	2483	1082	1962	1000	1330	1028	615	748	2416	256	3217	910	2211	1905	2683	699	876	3273	1489	1653	815	1897	1822	1409	2368	1912	1531	785	502	2174	1391	1670	315	1647	3508	1890	1187	1427	577	537	2167	1831	840	1321	1752	568	1168	324	2729	958	2015	2574	2544	1688	725	3942	1258	713	1729	3034	115	2469	2055	2779	1210	1457	1251	184	994	577	1315	490	1536	1475	565	1830	951	1260	1012	1719	1498	2146	1206	2680	437	872	1272	2233	1664	1909	2731	1286	751	2100	1677	903	1190	1136	2392	2803	1151	1976	1129	1086	1159	1096	1076	2537.99	1600	3154	1558	811	1627	1310	1535	1852	2369	718	159	2044	939	1380	2325	2032	691	1613	2112	1259	1784	1137	1674	1142	829	292	1131	2043	2728	1829	2854	1105	1545	1226	1868	485	1461	1542	1934	1464	855	960	714	2541	512	2752	1829	2280	1269	758	2332	1572	2158	1682	1793	1996	1015	2236	864	1030	2139	1895	842	1646	1758	1168	2341	3512	975	1279	3876	2396	2077	999	2174	1426	1474	2226	2536	2306.92	588	325	1056	1869	2032	1116	1606	2571	1579	2098	1599	1747	1932	516	2364	629	915	1565	2227	535	1955	730	1482	2238	2320	369	1512	262	2159	733	621	2011	2316	905	914	797	1864	1788	925	1421	2272	1080	1717	1818	1001	2304	1043	1083	1434	1881	2442	2028	294	261	1352	285	646	1811	1359	1330	505	1891	595	2826	2390	1602	1887	2591	1280	1856	1141	1034	2605	2643	574	1048	713	365	2508	284	1525	4017	1775	732	1771	2492	1308
ENSG00000139508.14	ENSG00000139508	SLC46A3	protein_coding	solute carrier family 46 member 3	235	2538	179	1666	817.999	900	2817	846	2142	2743	805	1518	4072	925	1273	3127	1364	906	627	1595	1492	631	998	2221	199	2412	863	1756	3303	3010	779	603	3280	1566	1121	215	2001	2827	676	941	2413	2454.99	508	369	2312	915	1826	292	1318	3729.99	1900	503	2567	283	531	1024	1519	476	1574	1411	1000	818	185	5225	441	1252	3225	1537	3192	584	2097	923	752	1671	2212	81	1498	1359	942	1884	704	973	102	1515	900	1430	412	1546	1144	433	2545	1002	4373	1102	1528	1087	1820	993	5855	350	686	831.001	3931	966	2110	1339	1701	599	1371	2021	1269	1231	510	2504	5202	1179	3124	2409	532	964	1823	1043	1782	3056	1125	3712	1300	919	1633	1803	1743	2165	642	109	3306	343	1233	2817	2200	456	704	4022	1228	849	986	1498	852	496	286	984	3704	2107	2199	2459	1069	1387	843	652	437	1333	3070	1883	839	1151	533	754	1969	294	6583	1703	2172	298	607	1288	1074	2672	2194	2044	1685	1369	1432	545	2174	2892	3305	567	1319	1547	1264	1851	4624	1293	1683	3396	2029	4422	360	3771	964	508	2787	4522	4248	842	207	551	2949	8291	1105	868.001	2644	819	2150	1351	2113	1962	378	2176	432	631	2208	2425	458	2010	325	1701	1940	1606	77	1843	173	1831	672	536	1814	1702	1746	588	654	1482	1378	529	1718	1772	837	1244	1525	1275	3887	1381	683	1486	2287	1033	3663	285	278	2687.99	324	1150	762	2556	618	370	1623	1171	2862	3685	780	1176	2546	1167	2220	901	874	935	5978	449.999	192	316	295	1542	357	1650	1542	761.999	462	2039	1526	1634
ENSG00000139514.12	ENSG00000139514	SLC7A1	protein_coding	solute carrier family 7 member 1	463	1523	613	1545	770	919	1382	847	1354	2075	1347	745	1746	902	1864	1488	728	1416	3879	944	935	550	475	1504	1193	1978	680	1587	1847	1197	566	457	1852	833	2808	1137	1121	1272	1435	2463	2561.01	1042	819	1758	1884	1132	1223	160	1095	1273	1466	1736	1450	560	1403	1374	1222	791	2329	1233	270	648	391	2187	1242	929	1168	2186	1184	1118	3239	782	708	1073	1785	310	1429	1269	4560	755	1687	1435	229	412	453	858	224	1286	2131	958	1240	649	1284	976	3394	1156	1401	831	1130	664	742	1358	1100	1242	1095	1220	1344	851	1857	948	819	693	781	2103	1423	2340	982	671	664	681	1126	1187	2140.01	2416	2310.99	1405	814	1868	961	1373	949	1437	586	240	1867	744	1405	1382	1203	1175	1833	3150	921	1073	1123	1063	1333	826	227	984	1090	2155	1501	2151	616	1056	552	1516	506	1037	534	1284	1563.99	528	1862	351	1320	826	1066	1323	1834.01	649	659	1837	1651	1132	1561	1318	1097	1773	3107	933	1180	3311	1297	1124	1611	1233	1109	1507	2114	576	716	2200	1897	1047	1484	1669	2494	1794	1599	1920	2312	492	109	4080	1252	988	974.999	1512	1694	728	1600	1180	1077	1770	451	1119	1712	830	1603	998	346	1122	740	1292	1482	1960	589	1735	438	1361	712	662	1503	1633	890	392	710	1685	2659	1184	1598	1713	598	1267	1660	1299	1213	1305	666	632	1058	1523	1699	320	3897	626	527	796	1712	1865	1853	660	1547	495	1586	1847	3724	1167	3136	1001	1137	973	730	1669	1016	345	2968	2420	258	1937	276	1100	2740	1426	1098	1430	1757	1587
ENSG00000139515.5	ENSG00000139515	PDX1	protein_coding	pancreatic and duodenal homeobox 1	239	887	6	113	5	40	37	88	248	443	453	124	16	5	174	457	168	1330	1	11	39	79	236	42	400	238	139	203	300	89	67	17	546	122	213	175	98	95	171	7	223	127	151	710	417	27	143	26	141	133	385	46	183	37	4	47	323	290	582	161	39	50	71	274	50	203	126	40	41	64	476	77	41	37	209	69	192	73	287	253	11	121	100	11	29	62	183	196	88	0	110	282	178	31	444	35	413	541	206	169	89	180	105	192	127	201	42	22	3	154	65	149	13	91	110	109	116	132	124	19	23	174	75	213	277	238	39	47	422	182	330	389	324	61	437	96	392	37	238	682	168	149	37	102	294	112	349	126	35	62	418	272	358	518	102	297	49	323	90	34	29	393	157	159	158	46	148	140	174	294	475	16	107	122	69	182	101	140	254	353	185	64	432	222	244	9	130	268	276	173	137	67	228	200	199	199	295	264	89	12	262	87	270	112	4	497	131	262	101	106	166	28	466	41	119	134	115	56	128	335	17	162	54	72	85	48	150	375	7	240	159	215	61	203	53	159	239	22	238	201	434	175	136	107	19	336	202	200	49	61	57	223	24	42	211	264	678	152	177	102	166	1258	39	238	386	71	135	285	343	57	258	75	470	148	215	5	464	170	582	50	17	256	34	202	268	20	136	104	215	347
ENSG00000139517.7	ENSG00000139517	LNX2	protein_coding	ligand of numb-protein X 2	525	1767	678	1407	516	640.017	1544	1269	1857	4217	2149.01	1657	2118	684.014	1517.05	2646	891	2518.02	1571	580.05	628	1109	986	1242	867.963	1872.12	1026	1135.03	2462	1198	608.323	593.049	3350	1254	2402.12	1005	1539.96	1258.12	1448	1914.01	2898	1478.03	1464.01	1442	1769.05	1225	1365	400	1304.03	2653.5	1711.9	1214.42	2708	961.817	1096	1845	1823.02	756.227	2919.32	1455	1224.88	758	653	2263.38	1569	1726	1948.06	1502	1008.27	755	5267.67	1619.03	687.063	1143.01	2319	334	1824.2	1644.75	3421	1734.91	1190	1438	346	488.551	1686	879	529.286	1393	1138	726	2231	1455.36	1480	1327.87	3895	4174	1776.61	2912.98	2888.02	585.032	1555.92	954	1777.24	1486.4	1208	3789.12	855.853	934	1587	1449	1364	1051	568.649	1046.09	2053.04	1076.33	1571	1554	774	574	1158.01	1129	1786.14	2193.84	2433	1776	985	1639.04	2000.01	1348	2600	1964.09	1120	320	3787	902	1372.04	1544	2105.02	1560	1948	2855.82	1054.14	841	1381	1384.71	1965	1226	409	1251.08	2922.22	2163	1934	2404.02	781	1491	1395.08	2208.87	931	977.058	2004	1051	1197	864	1701	587	1511.58	916.881	2303.52	1614.35	2204.07	958	675	1637	1301	1800	1360	2401.51	1773.05	1530.63	1812	889	1088	2889.92	3370.14	390	1372.06	1686.97	1434	1712	1978	924	1522.09	2302.67	1814.99	1800	2346	1349.79	1877	1539	1688	1605	2386	732	207	1763	1035.09	1056.29	1004	1654	2177	1069	2419	1260.3	1453	2074.54	599.005	1522	1176	1340	882.882	1541	641.027	1328.87	666	1140.17	1749.09	4307	315.262	2035	555	2096	460	1145.02	1318	2534.02	1495.83	630	1362	1646	2288.02	1470	1897.52	1453.34	533	1886.1	2113	1281.78	1823.07	2145	546.016	1192.86	1119	1755.01	1418	773.045	998	977.084	468	704.41	2252	2915	969	587	1711.03	1494	1686.03	2180.93	2053	1385.03	2579	759	2187.03	1305.05	1730	677	3328.52	842.46	2578.15	1751	349	1914	492	1162.01	4795.14	1345	660.942	1764.25	2583	1861
ENSG00000139531.12	ENSG00000139531	SUOX	protein_coding	sulfite oxidase	402	2718.03	526	1015.04	930	786	1232	1184	2248.08	2201.71	1225	1274	2802.32	681	1843.01	2036	892.999	2179.06	835.135	774.003	666	2243.01	706.999	1321.05	959.03	1462.01	982	1346	1128	973.001	399	863.066	1737.05	1449.04	1801.37	1256	1372.19	1036.96	1069	1292.44	1293	1533	586	1373	1259.08	2030.04	818	576	1274	1194	2146.04	1566	1523	653.724	1477	1047.11	1340	796	1264	861	2500	1188.02	520	1525	1505	731	1977	1359.03	1199	949	2876.76	1142	656.342	1297	1057.07	230	1000.03	1127.71	1278	1291	805.027	1298.43	358	918	2109.35	1415	616.019	1404	1722	1037	1163.03	1049.32	2046	615.822	1701	845	1708	2342	1273.16	1497.04	1247	982.999	1211.12	1311.01	1392	1663.21	630.185	1372.26	2112.06	1362.01	2169.02	1251	879	832	1960.13	601	1220	939	749	797.015	727	1183	1678.04	1363	2285.88	1235.21	815	897.555	1538	1151.14	1396	1990.1	1060.78	102	1705.12	1604	1204	1232	2003.15	1332	790	4053.15	742	1004.07	1287.03	1291	1535.09	816	691.022	1466.03	1901	1290.01	1593	1894.14	795.074	1208	1557	886	578	1055	2136	1697	725	970.001	550	339	1251.01	707	2254.13	1179.41	2079	1385	715.245	1305	1490	1340	1145	855.106	1230.11	1019	1286	591	1845.04	1232	1428	690.001	1132.61	1597	1993	1335	2077.05	1074	1378	2135.11	1441.89	1685.09	1634	1342	1831	789.023	2191.06	1374.18	1959.01	613	238	1251.06	1497.12	1672.1	638.053	1088	2244	870.881	1881	931.001	752.001	1543	873	1783.41	1211.25	1063.01	1059.29	1385	1089	594.013	1217.01	1038.27	1081.34	1577	244	1331.14	1223	1450.31	482	1242	1218.01	2177.46	712.132	1107	1263	1035	1042.19	855	1266.12	1563.01	680.003	1644.09	1266	833.974	1902.06	2344.47	737.999	938.008	868.006	895	1656	508	1660	1026.12	479	524.999	1396.55	2439.05	618.999	1374	1528.01	2920.13	1356.02	2155.07	1658	703.067	1698	776	1431.91	1588.03	1178	590	2327.03	1370	2523.07	1107	270	1093.15	459	1740	1936	904.024	700	1939	1387.02	1474
ENSG00000139537.10	ENSG00000139537	CCDC65	protein_coding	coiled-coil domain containing 65	56	630.001	115	217	202	271	468	551	463	337	268	508	504.001	280	807.001	426.999	179	516	66	281	158	308	155	734	107	418.001	168	805	453.999	338	183	244	531	550	510	466	446	241	434	403	319.994	521	176	119	335	586.999	405	117	374.001	808	527	380	345.999	217	228	243	441.999	282	273	315	150	185	66.0001	371	485	365.999	429	623	754.999	286	636	347	217	338	676	19	551	355	691	484	320	270	21	175	230	559	183	306	627.001	601	578	188	493	358	465.001	354	566	381	489	220	473	420	330	562	483	438	201	385.001	738	382	171	340	424	786	656	377	264	571	205	209	284	279	733.001	403	805	238	272	612	282	282	491	373	181	28	499	507	275	468	500	146	491	349	276	467	332	555	279	129	93	296	577	283	473	503	240	369	438	199	117	328	314.999	450	359	188	201	139	751	121	572	241	693.001	428	234	435.999	520	365	385	339	398	267	385	349	225	311	596	308	309	417.001	393	562	314	330	271	1031	488	316	318	342	257	195	380.001	572	431	117	54	186	686.999	312	348	413	680	244	440	303	481	240	189	589.001	175	224	332	558.001	250	457.001	335	202	469	464	138	357	94	415	189	354	444	552	165	249	259	453	243	388	427.001	470.999	198	446	346	347	447	262.001	324	240	409	343	1031	121	109	228	138	191	584	338	264	212	338	301	454	340	299	373	528.001	214	355	322	456	400	502	214	538.001	249	77	441	39	379	1127	498.999	162	301	603	167
ENSG00000139540.11	ENSG00000139540	SLC39A5	protein_coding	solute carrier family 39 member 5	498	772.537	927	495.001	32	38	63.9999	105	245	2343	3601	141	830.131	39	245.104	614	519.003	1045	78.0005	57	28	1791	229	132.056	326	248	434	104	347	42	451	73	640	422	88	186.467	229.001	30.0247	105	197.001	323	231	1151	3000	139	130	157	387	496	325.002	422.125	100	731.999	102	1241	81.0006	1641.33	105	1027	172	2185.47	145	250	558	83	545	467.001	283	52	103	1523	190	22.0011	42	305	127	285.001	111	1165	613.004	98.9999	1905.02	120	40	1118	174	239	396.002	922.197	85.9999	212.095	2346.02	368.169	125	735.004	59.0007	822.999	2370	574.171	220	151	128	88.0007	195	263	319	57	508	135.053	262	3357	341	104	102	101.06	53.0027	438	131	12	36	29	687	328	573	254.001	471	59	92.1252	2398	896	1929	638.001	1104	32.2454	2231	193	2039	64	250.114	1837	834	3515.31	31	70.0469	347.005	274	2503	500.999	284	140.003	298	76	716.005	67	344	1486	372	147	836	64	2093	201	398.065	197	1264	256	150.098	24	303	259.125	381.001	62	134	154	574	144	262.003	312	1442	480	140	190	127	273	1208	42	247.179	145	386	359	74.0007	105	607	886.003	351	133	517	147	1051	19.9999	760	75.014	293	761	19.0006	525	77	28.0002	68.0014	85.0009	188.001	63.0001	637	64	263	628	128	132	558.263	1029	40.0012	181	605	72.0012	269	42	747	2242	45.0034	392	264	265	42	962	91.0001	264	330	83.1217	430	677	1028	632	275	178.003	45.0007	1261	635	51.2994	527.004	1256.01	115.146	452	62	68.9999	195.002	369.999	1355	209	317	77.0011	119	5719.61	45.0006	182	304.001	1216.48	378	269.282	1028	108	267	67	435.002	952.999	1743.38	64.0011	755	739.135	2821.02	43	35	304.001	263	35	844	49	49	69.001	280	318
ENSG00000139546.10	ENSG00000139546	TARBP2	protein_coding	TARBP2 subunit of RISC loading complex	351	1167	170	483	375	288	367	284	648	1029	370	387	871.999	335	548	832.001	368	857.999	451	243	221	940	332	615	497	513	310	597	463	363	164	365	667.001	527.001	923	446	453	361	567	1095	551	664	204	665	417	642	316	204	600	474	868	1042	657	459	813	475	324	348	388	268	411	374	214	819	700	300	698	518	388	485	999	481	265	632.001	480	231	560	453	829.001	406	367	438	234	320	649	528.999	234	687	1048	481	405	558	905	451	550	483	589	599.999	381	745	448	366	445	526	407	635.999	365.001	790	1236	454	492	456	475	273	650	281	354	327	260	234	368	765	561	529	990	438	376	326	518	527	447	651	419	109	683	731	456	367	585	380	361	1394	347	531	556.001	546	731.001	316	246	608	723	481	552	754	271	389	511	418	279	462	335	577	421	280	271	164	396	326	429	441	872	507	279	505	768	489	663.001	581	499	481	461	291	662	352	413	410	507	648.001	629	506	1286	181	403	546	694	698	588	504	360	607	728	533	640	296	108	761	460	521	211	894	728	356	641	280	288	545	481	625	515	697.001	414	592	406	212	580	465	549	709.001	156	579	324	536	209	649	549.001	846.001	234	374.001	543	492	558	464	519	644	256	407	491	238	702	812	382	381	351	272	711	152	915.001	266	235	243	564	880	286	542	612	397	551.001	586	974	343	804	315	478	708	363	257	940	380	1341	345	198	546	154	492	1382	423	325	559.001	558	695
ENSG00000139547.7	ENSG00000139547	RDH16	protein_coding	retinol dehydrogenase 16	14	70.9999	16	34.0001	19	16	32	13.218	23	47.0417	69	31	3409	31	29	25	30	1145	192	37.0176	9	2610	11	93.0162	248	39.7191	13	35	11	30	21	15	60	22	13	21	40	22.0498	34	268	32	64.9999	12	40	31	38	24	145	44	27	60	25	32	76.0184	1863	21	28.2746	22	24.0176	22	2702	45.1021	267	42	28.7944	24	50.9999	31.2885	37	13	67.0249	25	17.0661	85	51	7	37	33	37	43	18	36	15	26.0001	2504	42	16	48	1396	29.0134	40	35	52	55	853	20	43	26	28	31	30	22	42.2387	35.0346	29	35.5465	18	292	46	45	4948.18	19	24	28	36	12	42.0082	21	8	26	19	43	43.1856	24	22	21	31.0001	26.0148	33	44	29	37	24	35	56	24	33	32	33	27	16	7998.04	18	24	27	47	38	77	453	69	18	27	63	82	17	40	35	20.9999	10	28.098	6180	46	25	20	10	7	36	5.0365	51.3502	19.4037	40.0245	48	25	27	19	49	21	111	34	18.2361	29	14	25	16	17	17	31	34	46	51.593	37	15	29	419	68	36	475.303	20	27	26	39	40	47	19	13	13	25.035	43	12	65	48	38	17	14	18	1021.02	48	35	789	25	27.5195	37	698	27	26	21	22	40	10	45	240	22	28.406	62	24	63	22.0068	24	33	31	55	14	35	52	20	21	21	21.0001	565	1192	25	17	35.0371	21	48.0077	8.04552	12.0239	12.6116	92	10	29	32	26	65	32	2312	26.0369	41	36	32	38.0228	28.0396	25	527.046	37	22	72	16	67	19	13.2268	38	379	33	39	19	13	52.7069	60	50.8192
ENSG00000139549.2	ENSG00000139549	DHH	protein_coding	desert hedgehog signaling molecule	17	68	19	20	131	30	74	12	43	35	8	16	26	16	56	23	23	32	3	60	29	60	6	31	18	18	40	89	28	20	18	48	38	35	54	58	24	9	32	43	33	41	27	41	66	159	25	17	45	28	120	53	48	10	22	37	12	46	20	18	27	37	11	42	32	1	54	64	35	40	17	8	10	11	27	5	28	30	93	9	67	72	20	64	125	60	32	20	91	29	11	38	34	49	41	22	69	68	13	76	67	103	19	50	40	28	16	27	65	18	52	21	48	94	19	8	25	0	32	20	8	16	101	12	63	27	5	6	29	25	20	62	81	2	23	120	35	74	57	14	22	45	15	90	38	95	44	19	29	23	13	11	71	65	49	35	33	15	10	18	25	69	32	45	10	23	21	25	35	11	65	71	70	26	43	56	25	15	22	6	26	19	96	4	11	60	67	27	78	34	27	17	11	42	71	35	46	31	13	65	66	30	20	19	9	16	149	16	26	71	105	50	39	56	16.0888	55	100	30	24	25	167	15	29	26	71	45	66	18	77	36	17	56	24	31	78	62	12	58	5.78711	37	11	30	27	24	15	61	32	17	43	38	22	13	21	37	53	13	25	11	25	9	21	36	28	135	14	23	36	108	26	14	33	31	39	27	39	19	40	22	21	14	24	11	5	34	17	25	45	21	38	16
ENSG00000139567.12	ENSG00000139567	ACVRL1	protein_coding	activin A receptor like type 1	490	4187.01	1259	1369	1770	1060	1304	767	1757	1900	1236	1793	1120	759	1664	1937	1161	825	231	1120	754	1059	1353	2136.02	268	1837	1093	3238	1171	1567	622	1026	1510	1075	1890	949	1340	1522.93	1450	835	1540	1759	930	1139	2151	3880	1052	313	1805	1605	2759.02	1351	1378	504	248	1640	1174	1422	1698	917	569	1143	292	2944.1	810	771	2341.06	1824	1475	1280	427	2950	613	1481	1273	326	1251	980	2236	1593	1309	1278	607	937	990	1976	708	2151	535.001	716	863	1495	2517	913	986	951.005	1817	1702	1973	1910	527	1679	1896	1164	1688	6959	948	643	2668	1393	1015	1157	1968	3736	1761	753	1439	646	819	1139	1006	1341	2181	1025	2014	1957	686	816.044	1425	1265	1065	2828	1006	108	1202	1960	1589	1304	2645	912	1330	1074	1024	2516	1245	1801.53	2139	931	468	596	1800	1673	1580	2452.03	1068	1073	4740	1664	170	1407.04	342	2447	1635	1273	897	706	1419	426	2034	1023	3479	1390	1420	1530.06	1012	2143	1656	920	1133	912	1789	716	2394	1194	1597	1294	1518	2331	2337	1419.07	2298	821	1149	3268	2332	3029	572	1747	880	634	2224	1586	1933	799	430	813	2125	2540.01	941	1597	2625	947	1664	1090	891	792.999	1611	1604	347	1540	1235.02	1501	424	676	1330	1056	1318	3371	860	4090	357	1636	727	1023	1339	1360	839.002	1773	500	1290	968	777.999	847	1722	641	2172	1722	845	1109	680	900	735	1033	809	2778	676	646	1281	537	432	770	2901	1216	1430	1146	399	2138	2413.03	1076	1027.1	2008	1022.03	985	758	850	979	1875	570	2142	822.001	456	1562	140	1107	2715	832	988	2140	1341	2631
ENSG00000139572.3	ENSG00000139572	GPR84	protein_coding	G protein-coupled receptor 84	21	63	5	75.9999	186	118	93	39	49	80	29	78	87.9999	43	144	28.0001	25	20	57	16	64	31	29	26	14	134	20	109	34.0001	114	17	20	120.999	52	127	87	67	45	126	83	31	24	40	19	75	44	21.0001	18	67	81	79	69	12	60	16	47	73	85	17	79	33	108	14	54	31	109	32	75	14	81	24	122	19	190	319	36	57	91.0001	180	37	105	92	8	13	32	61	15	104	32	49	53	30	56	19	74	59	49	55	29	64	46	52	33	50	99	37	31	92	219	40	40.9999	22	42	73	91	47	93	64	20	41	40	14	208	24	135	45	36	282	34	32	43	56	38	3	30	45.0001	52	93	36	16	114	164	23	142	41	70	44	12	9	63	59	76	63	123	51.9999	32	32	28	11	38	28	102	85	40	25	29	138	12	39	47	114	112	39	102	46	87	47	22	75.9999	45	60	34	120	33.0001	25	82	15	65	52	65	103	81	45	115	86	37	38	84	19	28	78	112	102	44	23	40	455	35	46	129	88	53	44	43	101	83	25	102	21	90	34	146	57	27	33	18	48	44	32.0001	55	15	64	52	39	88	102	23	77	14	60	45	27	41	93	28	122	61	26	56	50	96	93	57	87	52	20	5	51.9999	20	9	18	54	48	54	74.0001	28	93	90	50	44	85	37	129	44	80	113	21	19	35	39	12	81	4	79	42	37	29	191	85	41
ENSG00000139574.8	ENSG00000139574	NPFF	protein_coding	neuropeptide FF-amide peptide precursor	0	0	0	0	1.68635	0	0	0	0	0	0	0	0	0	4.84065	0	0	0	0	0	0	0	0	0	0	0	0	0	0	0	0	0	0	0	0	0	0	0	0	0	0	0	0	0	0	0	0	0	0	0	0	0	0	6.70769	0	0	0	0	0	0	0	0	2.01411	0	0	0	0	0	0	0	0	0	0.07983	4.79322	1.76976	6.7044	0	0	0	0	0	0	0	0	0	0	0	0	0	0	0	0	0	0	0	0	0	0	0	0	0	1.62144	0	0	0	0	0	0	0	0	0	0	0	0	0	0	0	5.50533	0	0	0	0	0	0	2.07879	0	0	0	0	0	0	1.40046	0	0	0	0	0	0	0	0	0	1.61842	0	0	0	0	3.78149	0	0	0	4.17823	0	0	6.0146	0	0	0	0	0	0	0	0	0	0	0	0	0	0	0	0	1.5251	0	0	0	0	0	0	0	1.23145	0	0	0	0	0	0	0	0	0	0	0	0	0	0	0	0	0	0	0	0	0	0	0	0	0	0	0	0	0	0	0	0	0	0	0	0	0	0	0	0	0	0	0	0	0	0	0	0	0	0	0	0	0	0	0	0	0	0	0	0	0	0	0	0	0	0	0	0	0	0	0	0	0	0	0	0	0	0	1.32984	0	0	0	0	0	0	0	0	0	0	0	0	0	0	0	0	0	0	0	2.49961	0	0	0	0	0	0	0	0	0	0	0	0
ENSG00000139579.12	ENSG00000139579	NABP2	protein_coding	nucleic acid binding protein 2	185	1605	432	692.189	583.844	444	767	504	1337	1119	668.993	871	1414.76	495	890.164	1163.97	496	1134	1053	458	463	1133.43	848.001	829.997	511.999	1030.34	490	765.883	611	596.639	160	353.231	1010	712.734	1239	696.001	639	635.462	657.426	1496	1013.4	736	452	764.701	717.837	1156	477	166	663.983	901	1170.6	971.98	1604	364.994	753	901.999	707.97	360	914.999	527	405.999	477	489.999	1309	634.001	596.999	788.981	822	779	650	1482.23	1066.24	407.997	1148.45	503	187	762	655	1451.32	619	1767	618	205	309	661.367	585	342	924	766	342	946	585.999	1688	516	814	617	932.992	655.62	830.723	486	507.619	523.001	852.623	572.222	890.992	852.253	573	775.001	2688	776.1	731	758.863	400.995	611.901	1193	437	706.999	620.001	477	566	441.999	803	953.001	834	1404.89	1031	320	667.545	1156	676.337	641.861	1291	409.701	141	1540	983	762.347	767	1716	501	712.343	1550.43	454.454	785	560.999	761	764	661	255	1069	1099	943	1001	1061	439	632	503.063	633	356	657.199	645	756.993	614	617.989	382	226	669.998	287.983	876.076	818.308	906.999	1263	370.999	876.001	1036	777.928	753	654	680	669	778.996	340	1474.32	712.001	1507.99	471	654.999	1141.75	968.391	790	1460.98	433	557.305	1854.96	1050	1237	641.001	1012.39	1543	1098	1369	874	891	315.158	249	1712	658.187	897	422	674.999	1139	601.344	1155	549.997	538.999	855	514	854.991	586.104	545	677.989	743	294.988	603.001	666.525	758	881	954.999	341	807	306	1096	269	943	791	1331.44	419.906	544	353	669	1201.99	592.368	865.854	820.552	352	657.687	816	1057.2	1018	1602	406	617.971	670.219	501	873.585	295.227	921.999	586.076	189	353	622.98	1514.44	438	442	1017	416	1023	1224.28	1545.47	618.145	1285	603	681.594	782	903	357.098	1233.99	444.219	1156	1102	179	757	172	514.987	1685.73	594	438	1092.99	741	1340
ENSG00000139597.17	ENSG00000139597	N4BP2L1	protein_coding	NEDD4 binding protein 2 like 1	208	1494.77	216	1140	761	792	2051	988.001	1191	3011	1502	2496.18	2313	701.001	860	1617	587.539	1300	534	981	625	1748	565	3319	508	2319	592.999	1050	1450	2507.54	715	659	2310	1123.35	682	641	2036.43	1532.86	1221	755.366	1301	1073	833	367	1361.37	1426	972	438	1698.53	2928.07	1465	719	1685	356	1417	1483.73	1244	613	1538	1436	2246	990.091	387	1802	415	1202	2445.17	1081	1187	428	2610	1001	326.64	897.001	2277	173	1458.82	1948	2095	1785	922.999	1000	136	626	1511	1304	599	948.772	1431	612	1532	1244	1363	830.999	2339	969	1463	2646.48	4265	513	852.999	813.001	1975	1143	1677	2497	527.999	496	1669	1516.78	2881	1303	873.999	1052	1857	544	2158	821	345	903	764	739	1989	1167	1294	937	470	1298	1281	939.001	1813	1428	815	107	1341	657	702.597	2051	2260	391	923	2597.82	314	1117	964	1923	816	314	403.001	722	1529	1385	1482	1818	661	994.001	1086	1119	453	1408.97	4870	1701.89	1029	770.999	683.001	625	1451	371	4039	1373.44	1646	875	605.999	1099.79	1206	1995	633	1438	1684	662	1143	406	1434	3465	2244	420	598.05	2457	1490	1747	1670	700	1499	2002	1311	1921	1678	1526	462	753	1748	1935	2133	478	249	331	1208	2062	471.047	1044	2122	891.999	1545	1162	1755	1572	470.001	1309.42	804.001	742	1405	1637	863	1037	457	703.999	1387	1973	269	1227	278	1236.71	379	711	1389	1976	1394	751	590	1389	1216	465	1482	1992	926	1972	1407	522.36	2069	883	834	1249.61	982.085	1440	1553	408	309	1035.78	318	302.66	1686	942	689	595	1183	1888	1819	2218	357	1681.73	1243	863.272	2045	1004	1766	1433	2932	669.427	595.044	220	276	1081	356	1149	3231	794	376.999	1311.04	1281	912
ENSG00000139610.1	ENSG00000139610	CELA1	protein_coding	chymotrypsin like elastase 1	0	1	0	0	3	1	2	5	3	3	0	1	6	10	4	1	0	2	0	6	4	4	0	16	2	7	0	1	6	4	0	0	3	0	4	0	6	1	7	2	2	2	1	0	1	3	0	3	7	3	3	1	3	6	1	3	0	5	2	2	4	9	1	1	3	0	13	1	2	4	4	3	0	2	4	0	0	1	1	2	5	3	0	0	1	2	1	2	0	2	1	2	7	14	2	0	2	6	4	1	6	3	3	4	1	1	2	2	10	3	1	5	5	5	4	2	1	1	1	4	1	2	4	9	9	0	1	5	2	1	5	11	1	0	1	4	1	2	5	4	0	1	2	3	2	1	1	1	0	5	1	8	4	1	2	2	0	1	5	6	4	0	8	4	15	0	4	0	4	1	5	1	2	4	1	11	2	10	0	2	5	4	0	0	1	0	8	0	0	4	2	0	2	2	3	0	4	1	0	2	4	3	2	0	0	1	5	3	1	3	1	1	4	1	8	5	1	1	1	0	3	6	1	1	2	2	3	2	1	2	1	4	4	1	2	11	2	1	4	0	4	0	0	0	2	1	3	5	1	3	11	0	3	5	1	3	5	1	0	0	4	0	2	7	0	0	1	4	2	0	6	2	2	2	0	0	12	0	4	2	0	1	0	2	3	1	0	0	3	3
ENSG00000139613.11	ENSG00000139613	SMARCC2	protein_coding	SWI/SNF related, matrix associated, actin dependent regulator of chromatin subfamily c member 2	4521.01	13425.9	4329.99	6784.28	5972.08	4289.99	9087.7	6201.76	11867.1	12800	6100.11	9119.47	9638.68	4045.13	10866.7	11498.2	5802.95	10515.1	6221.81	5646.41	3457.26	10895.3	4918.1	11358.3	7040	9706.13	4521.41	9981.25	7860.38	7690.38	3129.49	5370	11118.1	7010.97	13490.9	10249.7	7414.01	6192.86	7714.08	7916.11	6761.34	8599.36	3784.5	7470.63	8101.7	12171	6161.93	2448.5	8245.73	10051.7	11435.6	10686.1	14157.1	7046.5	6549.11	6957.18	7731.74	5772.67	9026.19	5710.81	6738.57	5156.79	4017	11054.2	7109.52	4952.06	10283.7	7498.29	6946.45	6258.06	16692.2	7381.12	4303.99	7581.44	8159.64	5374	8213.13	8230.24	15658.5	7970.69	10147.1	7103.1	5005	5032.69	8305.29	8299.58	4760.67	8954.74	7862.15	6807.52	7424.18	6745.15	12801.7	5648.05	9150.25	6371.17	10456.3	10163.9	9136.16	6938.18	9725.11	7529.72	9871.8	8698.3	7420.28	13932.1	4769.03	5914.13	15159.4	7200.32	7354.32	6957.93	6306	7569.73	11287.9	4587.17	8093.11	8079.63	2172.08	5726.1	5513.2	6611.52	9557.18	7985.29	14386.2	8888.92	4744.08	8706.61	9506.36	6487.3	8138.19	10780	5529.24	2426	10477.5	9145.3	7239.13	9087.69	12306	5540.01	6422.54	11198	6293.17	8128.32	7415.23	7727.62	7054	3648.37	3463.3	8594.06	9884.66	8158.23	9919.56	10894.2	4889.09	6459.18	8087	5709.45	5585.1	8394.33	7235.13	10563.9	6830.32	5727.1	4183.1	2782	7817.47	4994.69	12465.8	8698.14	13156.5	11420.4	4763.58	7981.06	10187	8925.12	7537.1	6952.21	7130.52	7596.25	7504.95	4166	8354.54	7451.09	12035.8	4005.25	6434.92	10885.3	13316.8	8694.09	14934.7	3846.1	6474.38	11637.6	9920.64	8602.08	9002.15	9452.47	12836.4	8323.01	11992.5	10094	10623.3	4273	2677.09	6229.99	9264.25	10718.9	4000	6973.18	11337.1	6444.18	10114.4	7006.36	5778.85	8700.08	5945.33	8250.13	5649.07	8385.12	8131.28	8508.16	6273.05	5709.17	7836.14	6257.65	8900.97	11698.3	4427	8041.06	4309.04	9311	3810	10813.2	8300.11	13770.6	5817.2	6135.03	7345.1	7384.01	9774.08	5884.7	9196.85	8695.21	4363.28	9073.88	7212.42	5232.38	9883.38	9550.19	5369.22	5609	5358.03	5778.42	10358.8	4371.43	7919.16	6931.02	3498	2938.81	8104.93	14805.8	4689.53	6969.09	8227	6414.36	10718.2	12799.4	9352.35	5954.44	12038.1	4803.22	7713.12	8198.03	7502.1	5575.01	14185.7	4930.6	9844.11	6216.12	2273.04	7466.99	2988	6498	20173.7	6907.64	3544.29	8507.25	7824.07	8760.26
ENSG00000139618.14	ENSG00000139618	BRCA2	protein_coding	BRCA2 DNA repair associated	257	1301	324	1725	1191	1635	2430	921	1014	1592	628	1098.98	1454	3403	1106	1326	680	2557	4007	1787	1357	2405	537	2965	1632	1911	447	1047	2829	2805	431	1653	4515	2052	2966	1026.17	2910	1986.49	3559	4771	3050	1015	543	651	2479.07	1701.02	1405	415	1735	3301	1813	2165	2277	1275.07	4797	2078	1056	493	6093.61	2154	710	1587	460	2373	3862	1133	2784	2855	2240	561	5584	1591	785	1259	2125	477	2196	1483	1204.99	1458	1940	1044	195	1367	1465	1657	579	1160	4938	1434	3198	778	1856	528	6156.59	2042	1368	1836.32	2517.48	436	3943	843	1738	3070	2201	2808	1751	1647	3840	1516	1083	1713	1019	1243	2238	1041	2045	1235	2211	464	1502	1462.99	4139	1381	5489	1338.19	1805	1819	992	1670	1558	2420	1045	229	1827	1578	1317	2430	3051	1500	1069	2553.72	1019	2031	1709	1613	699	1563	507	2068	1471	3354	1261	2429	1184	1281	1317	1815.84	805	2375.05	1501	2709	854	906	778	759	1693.99	985	4070.95	2260.05	1351	1303.05	944	1952	1746	1505	1767	2842	1551	1534	1836	647	907	5789	3349	2129	1837.3	3238	2800.66	2499	5311	1551	1108	4022	2120	1733	2419	2331	2854	2722	2353.31	2564	2531	565	436	1809	1274	1739	1899	3052.3	2129	1066	2381	1638	1769	1824	1198	2888	3248	941	1942.02	2192	1130	1789	1688	2504	3563	4823	254	1596	689	2323	884	1340	3914	2663.14	1701.01	1224	1710	1264	2470	2041	2034.96	3287	932	1818	1396.99	608	2273	1005	1905	1043	2229	2451	1544	477	1006	933.469	615	1508.95	2823	1789	1333	475	1950	1839	2692	2003	6795	3170	2998	1981	2066	1994	994	2411	2833.16	630	804	597	444	1756	351	2068	3494	2644	1397	1053	2315.01	906
ENSG00000139620.12	ENSG00000139620	KANSL2	protein_coding	KAT8 regulatory NSL complex subunit 2	633	1248	367.001	707	577	842	904	484	1306	1628	628	688	1759	637	1413	1527	708	1703	887	858.999	505.999	1269	540	1727	774	1121	646	1303	1085	1092	342	627	1490	1095	1023	974	1163	959	1081	1369	1019	1193	530	701	1073	1121	743	284	1104	1472	1291	1448	1188	719	757	816	988.999	550	1160	747	624	647	254	1484	1509	813	1340	1160	1071	554	2468.99	907.999	425	1013	1275	404	1097	1044	1494	671	1307	994	361	557.999	773	1043	384	1105	1608	1212	883.001	823	1356	773.001	764	756.001	1165	1035	1345	880	1149	878.999	1020	1258	795	1673	490	998	1813	846	916	897.001	894	1313	1401	757	902	741.999	516	664	641	634	1419	974	1945	797	611	1167	805.999	959	1052	1115	691	135	1328	856.999	968	904	1286	553.999	1000	1706	694	1203	1014	1101	727	537	297	903	1101	922	1385	1378	585	946	1114	808	408	1361	897.999	1389	921	564	732.999	362	1167	448	1556	992	1537	927	652	850	1638	1000	1116	526	1019	834	1019	599	960.999	1049	1231	664	856	1114	973.001	1111	1301	403	648	1991	1143	1087	895	1108	735.999	930	1239	1510	1221	406	207	907	1083	1298	759	1053	1386	776.001	1055	915.999	899	1057	592	1254	864.001	966	942.001	1220	711.001	775	821.999	921	1134	1277	499.999	974	483	1164	571	894	1307	1055	591	741	928	1023	736	949	1144	1337	594	1279	855	482	1260	1163	702	594	730	756	1424	346	381	649	414.001	340	1143	1375	694	733.001	1103	1135	1213	1383	1563	888.001	1645	731	892	1074	819.999	1124	1490	560	1713	576	317	1170	294	826.999	2646	1029	371	1064	1098	924
ENSG00000139624.12	ENSG00000139624	CERS5	protein_coding	ceramide synthase 5	339.065	1948	343.635	1223	891.762	972.999	1559.07	1325	1990	1806	787	1567.01	1591	1008.75	2749.05	1791.96	978.958	2037.07	863.001	1108	750	1222	526	2487.35	699.001	1836.75	885	2105.93	1960.77	1826	534	904.67	2210	2151	2201.31	1645.93	1638.89	1303.45	1396	1457.96	1526.79	1733	779.999	900	1470.57	1950.87	1257	373	1700.05	2340	1976.31	1619	1423	830.398	922.736	1633.69	1351.05	882.055	1229.87	1320	746.006	1056.07	302	1952.91	1329	1174	2047.01	2238.03	1601.51	858	2675.82	1251	734.529	1683.49	1663	273	1627.88	1639	2127.01	1138	1305	1040.8	276	925.999	949.279	1853	758.766	1447.39	1882	1497.55	1590	1045.01	2424.83	1101	1311	1063	1799.88	1460.03	2056.52	933	2027.1	1282.6	1638	2006.01	1837	1856	776.612	1226.88	2628.97	1410	694	1520	1250	2184	2168.02	1212	1416.87	2049	703.001	978.008	821	819.692	2025.87	1463	2873.57	1255	727.999	1803	1086	1164.96	1719	1656	786	169	1773.94	1474	1190.05	1559.07	2354.94	788	1190	1772.31	1207.15	1900	1363.72	1627.09	936	607	321	1388	1764	1331	1959.77	2246.01	900	1241.01	1142.37	859.036	499	1547.5	863.065	2069.01	1192	977.001	674	561.941	2003	653.02	2893	1014.95	2442	1059.56	973.156	1614	1765.01	1693	1655	840.001	1530	954.03	1747.03	944	1107	1617.71	2276	1139	1209.71	2012.2	1946.02	2183	2056.02	1083	1016	2920.48	1894	1761	1164	1647.59	1029.02	1275.94	1725	2643.02	1985	524.001	263.669	715.001	1996.64	1953	886	1469	2117.32	1393	1489	1122.07	1416	1257.87	802	1684.74	725.593	980	1481.95	1818.5	872.006	1404.02	1006.01	1288	1829.42	1936.88	405	1184	373	1406	691	1033	1905.3	1837.13	839.2	975.001	952.037	1410	987	1192	1594	1826.63	833	2074	1468	1308.65	1545.15	1117	911.843	891.001	1325	1383.03	2399.88	462.145	426	1037	444.756	590.561	1306	1557	1007	978	1462	1450	1928	2040.3	1371.91	1227.76	2281	1187.01	1720.92	1011.4	1426	1313.49	2517.05	828	2209.03	698.94	378.001	1898.02	227	1562	4586	1388	771	1633.01	1679.02	1166
ENSG00000139625.12	ENSG00000139625	MAP3K12	protein_coding	mitogen-activated protein kinase kinase kinase 12	1413	9214.83	1119	2656.01	3933	2254.02	3773.99	2550.99	4967.81	5265.96	2619	4557.01	1912.92	2089.34	4069.35	4479.09	2378	2973.06	748.588	2379.21	1440.01	2859	1446.88	4922.01	1259	3727.06	2442	6197.69	3707.22	3233.08	1368.01	2593	3944.06	3886.12	3297.76	4117	3275.51	2527.07	2728	2440.89	2775	4885.26	1497	2904.95	3454.95	6445.08	2593.99	1117	3940.04	3971.57	5322.24	4513.24	3515.22	2263.95	1509	3203.79	2566.78	2753	1866	2108	2119	3495.94	781	4482.02	2581	1610.22	4522.33	3962.9	3495	2978	5825.25	2401	1793.84	3186.81	3044.71	914	3993.11	3753.86	4409.95	3506.99	2007	2753.17	1706	2894.01	3552.45	5871	1866.09	4385.92	3303.66	3412.39	2356.99	2845.01	6294.99	2621.85	2723.14	2246	4829	3955	3776.56	3841	3760.97	3253.91	3366.61	4095.08	3418	3851.2	1731.96	1984.01	4826	2965.74	1599.05	3561.34	5645.75	3348	3835	1619.89	2733.01	2824.17	999.374	3469.61	1951.04	2959	4701.79	2890.24	5704	3018.13	2014.09	2866.39	3323.09	2809.05	3309.87	3683.74	2036	467.001	3519.12	6514	2989.84	3774	4670.36	1486.04	1920	1974.13	1769	4401.24	3240.99	3780.63	3175.24	1617	1647	2331	3749.66	2677.89	4708.01	5119.96	2150.96	2689.97	3112	1522	747.999	2387.98	1770	5556.06	2430	2613	1395	1311.94	3372.11	2001.94	5782.37	2239.23	6517	6618.92	2469.26	2855.05	3530	4801.98	2355.1	2527	2967.03	1687.08	3714.86	2034.19	4168.63	1942	2919	3607.93	3821.52	5408.24	5513.01	4017.93	5176.06	2163	2579.48	6158.81	5277.24	5089	2231	3411	1686	2071	5489.79	3893.33	3988	1481	1060	1336.02	5097.15	5148.17	1802	5984.98	5723.81	3184.46	3673	2061.07	1740	1905.03	3429.89	3713.96	1873.11	2464.12	3295.54	3957.08	1636.99	2102.03	3774.18	2442.38	2865.13	2727.81	1176.58	2964.26	1124.69	2784.61	1617	2605.35	4038.99	5060.54	1643.34	3198.97	1973	2548.1	2412.18	2236.1	3408.65	3933.08	2153.88	4536.15	3615.1	2057	3404.99	1553	2271.99	2126.29	2024.04	2169.84	5061.94	1102.98	2896	2524.78	803.636	1121	3155.81	3559.99	1960	3777.97	2504.93	1806	3619.88	5581.91	1778.38	2075.9	4430.99	2253	2723.63	1876	2973	1948.87	5594.2	2204.29	5772.25	1467.9	913	3242	452	3482.2	5649.33	2219.9	1913.8	3143.12	4221.99	3294.71
ENSG00000139626.15	ENSG00000139626	ITGB7	protein_coding	integrin subunit beta 7	384.092	593.485	337.338	379.294	346.221	492.037	310.768	153.389	294.173	274.524	123.53	224.232	537.616	334.455	331.548	449.22	285.151	281.151	371.625	364.833	396.706	348.845	67.6176	1377.17	93.9763	247.037	197.612	188.468	335.596	435.675	34.7816	132.558	406.28	765.681	1565.64	209.078	683.489	278.734	1369.69	598.935	638.685	194.907	193.349	404.743	542.537	333.36	176.659	237.715	909.957	325.335	514.163	886.733	321.738	159.985	254.734	281.34	187.033	160.4	1146.31	386.273	283.928	480.705	237.2	299.936	563.984	320.389	504.145	461.102	341.708	301.896	85.9807	399.13	113.536	505.689	336.3	105.794	440.27	374.236	558.935	375.122	702.747	303.036	32.5395	148.253	266.475	429.953	136.675	442.586	247.368	461.139	444.101	303.441	592.998	85.043	339.471	90.363	483.7	449.951	189.966	452.725	355.358	123.464	203.321	371.062	490.012	621.773	235.898	197.494	1755.31	410.675	368.656	300.719	150.872	143.187	561.293	261.043	565.842	249.528	134.579	49.2311	155.531	356.694	1139.8	216.479	511.578	214.437	156.512	188.632	200.651	360.675	279.746	410.656	314.475	31.1399	97.2577	236.487	376.446	310.787	601.826	222.647	135.312	707.14	93.01	595.257	420.365	690.735	302.864	166.57	70.9443	270.512	418.621	432.609	474.942	1077.03	303.437	392.65	537.132	298.106	441.23	824.07	317.155	737.688	258.925	171.622	97.0422	99.4211	219.959	74.5749	368.891	375.922	196.809	157.708	308.485	331.445	376.948	256.965	204.956	104.703	478.788	351.339	318.938	83.3414	410.48	260.387	417.506	214.067	337.994	584.147	314.144	853.052	1124.48	155.752	176.905	469.24	637.065	542.305	392.69	270.806	395.688	178.528	513.617	466.181	321.768	205.432	149.724	465.486	247.638	155.632	203.36	766.102	662.811	317.863	491.444	306.266	568.538	385.039	281.861	619.759	99.8838	350.834	238.457	619.136	357.123	185.09	209.541	246.999	746.795	322.31	63.3153	367.981	85.9435	387.14	242.949	449.292	685.812	308.072	146.508	290.145	420.257	357.836	509.08	201.62	231.593	1037.3	339.887	258.235	330.815	585.365	832.032	162.472	648.749	228.288	172.954	512.01	384.419	157.443	250.802	96.5293	379.843	112.935	411.175	834.572	146.347	901.838	523.755	279.59	723.424	457.609	278.331	700.496	455.509	415.596	410.556	601.9	287.556	386.739	281.9	233.126	699.129	313.094	100.01	246.431	47.0509	396.676	688.803	348.81	383.98	608.225	480.242	543.392
ENSG00000139629.15	ENSG00000139629	GALNT6	protein_coding	polypeptide N-acetylgalactosaminyltransferase 6	590	950.001	136	322	279	188	258	420	1480	674	264	314	536	207	1432	1388	520.999	326	342	216	272.999	136	75	560	834	520.003	412	287	471	761.014	147	178	750	847.001	1177.02	835.999	332	483.328	804	612.999	478.001	473	133	1052	807.062	131	384	220	405	601.004	538	753.002	831	222.101	304	290	640	247.999	1038	768	121	334.001	379	686	663	617	871.002	405	259.006	340	1640.03	433	89.0048	335	435	183	579	349.001	318.001	1015	283	457.001	151	165	224.002	195	212	886.001	478	181	435	481	1448	400.001	492.003	137	284	275	408	356	398.001	245	560	673	536	1079	166	404.999	738	627	276.999	651	227	313	559	487	398	576	97	94	290.001	2816	340.008	286.002	1363	842.001	364	516.055	484	451	683	701.019	344.03	67.9999	1683.02	385	685.002	257.999	824.002	1775	377	749.02	353	235	1271	398.001	501.001	246	218	601	2850.01	497	395	1243	252.026	616	689	895	175	496.003	135	373.005	327	297	375.001	194.012	456	146	339.001	472.043	334.999	284	237	405	1092	226.001	637.004	445	459	1077	1210	266	249	660.001	1728.49	161	255	530.999	627	556.001	2390	324	402.001	1199.01	608	427	296	638.001	712	438.999	393	310.999	618	363.001	57	3657.99	272.003	170	482	262.082	495	385.076	1072	211	318	465	297	838	182	396	175.002	351	166	248	410.999	198	411	1008	114	812	189	1761.01	936.001	862	345	466	482.215	163	648	585	417	456.003	1163	431	202.002	382	413	529	1326.04	1535	385	272.999	209.146	284	338.028	365.072	1208	188.12	293	731	440	1675	207	963.999	2469	615	981.002	559.003	1293	290.131	558	329	696	566.003	185	508.001	962	435	534	121.002	77.9999	574	95	681.014	1213	649	182	619	491	745
ENSG00000139631.18	ENSG00000139631	CSAD	protein_coding	cysteine sulfinic acid decarboxylase	1375.83	3929.71	734.758	1447.92	1744.35	837.685	1657.48	1506.23	2224.59	2763.47	1770.18	1544.12	3205.05	797.427	2137.37	2294.18	1136.04	1955.03	1255.59	1385.35	799.12	3777.76	623.203	2249.75	1253.8	1951.16	1386.04	1991.21	1655.43	1993.34	985	1727.67	1718.68	1758.13	2193.61	3045.61	1701.85	1426.6	1692.33	1546.96	1280.95	2207.17	867.52	1876.29	1697.6	3174.81	1379.49	738.793	2005.09	1904.06	2434.57	2112.42	1139.27	1796.06	2530.68	1618.8	1633.65	1505.71	882.445	1059.87	2197.42	1830.83	549.912	2323.59	1619.27	1008.97	2347.47	1483.27	1372.3	1274.24	2623.23	989.972	682.483	1604.81	1512.75	687.321	1758.26	1645.62	2236.56	1998.29	917.435	1759.09	920.631	1562.86	4152.17	2351.59	1163.37	2387.14	2662.66	2268.88	1095.01	1542.88	2647.43	1029	1591.08	1818.92	1952.45	2215.92	1579.13	3105.4	2555.55	2092.27	1569.48	2553.22	1634.53	2414.73	953.836	1405.26	2531.18	1798.33	3119.41	1706.07	2482.72	1676.38	1941.42	927.391	1686.53	1092.96	720.321	1440.83	1265.24	1812.67	2098.39	1243.55	2421.46	1625.14	1518.94	1046.88	1740.99	1326.41	1714.57	2017.71	1937.4	181.151	1915.98	2579.04	1605.94	1657.49	1450.26	1502.13	1062.73	2701.73	858	1721.28	2197.95	1774.62	1861.15	728	1108.37	1032.76	2461.73	1116.93	2432.16	2880.68	969.924	1429.81	1876.3	1021.27	1343.92	1297.02	1934.54	2326.54	1518.33	1302.85	853	579.989	1448.52	990.671	2396.41	1123.56	2761.94	2100.01	1266.2	1383.17	1261.27	1955.54	1483.87	1084.37	1403.24	1367.33	1829.04	919.153	2118.86	873.915	1473.2	1422.53	1495.38	2005.67	2883.98	1976.94	3792.85	1175.43	1214.99	2354.61	2679.96	2337.41	1816.57	1450.83	1005.43	1224.68	2046.07	1820.01	1920.42	929.999	446.587	984.63	1698.38	2241.72	760.123	2438.83	2633.65	1666.41	1708.72	1047.67	807.023	1121.01	2049.46	1404.36	1710.91	1700.97	1486.01	1521.84	1690.69	785.393	2530.92	1078.92	1483.23	1985.99	919.632	1919.74	1127.9	1417.9	892.804	1644.46	1747.96	2564.79	973.281	2135.59	2575.04	1278.34	961.714	1061.95	1491.77	1822.33	843.033	2147.55	1399.59	1445.06	2034.86	1327.35	1088.64	1104.08	943.4	1175.46	2521.79	646.518	1773.56	1217.55	983.373	542.322	1463.83	2191.48	1172.31	2836.79	2083.48	2214.27	1459.93	2196.61	1175.85	1046.96	1831.58	1121.89	1728.66	1447.17	1411.81	1073.02	2274.24	1346.93	5656.55	845.921	520.302	1386.96	562.734	1882.38	4424.09	1092.36	1215.03	1789.88	1567.97	1577.66
ENSG00000139636.15	ENSG00000139636	LMBR1L	protein_coding	limb development membrane protein 1 like	518	2481.96	531.84	1353	1224	852.891	1567	1033.59	1735	2599.23	1334.54	1852.93	1617.77	880.571	1612.03	1852.64	901.531	1337.72	311	1102	657	1141.8	458	2162.51	690.931	1795.98	1067	2015.36	1283.16	1711.19	709.001	864.723	1741.16	1332.67	1181.25	1156	1779.6	1461.66	1246.82	1404	1096.03	1736.08	705	912.9	1251.92	1403.18	1052.98	316	1631.72	1871.59	1833.43	1802.97	1051.62	942.291	768.518	2001.99	1027.16	1307.9	643.002	1011.65	778.811	1353.91	272.964	2268.53	815.061	976.592	2239.26	1740	1153	1112.96	1560.81	900.001	604.584	2010.9	1998.95	354	1605	2068.61	2396.84	1597.49	1076.07	1007.6	551	952	1047.24	1661.6	478.326	1618.1	1071.23	1373.81	948.133	1274.93	1876.81	1280	820.988	1329.97	1661.13	1480.97	1812.66	1195	1122.78	1223.06	1581.76	1421.88	1592.69	1423.29	738	809.999	2248.67	1401	966.12	1282.6	1353.7	1472.92	1907.89	820.847	1842.87	648.04	501	1127.91	960.001	1276.18	1728.87	1088.81	1656.44	1460.32	891.062	1493.31	1205.98	1200.62	1127.73	1280.35	798.695	136	1351.78	1199	1278.24	1567	1281.04	801.001	910.975	1299.46	716.017	1176.92	1131.54	1701	1387.11	592	388	959	1424.99	1324.93	1549.64	2689.73	949.935	1141.42	1115.67	727	444	1106.83	542	1784.88	1330	927	583.136	419.918	1564.98	843.545	2128.18	1123.27	2135.89	1153	886	1612.53	1532.75	2197.56	1117.74	1057.06	1126.2	1042.82	1647	906.822	1369.99	1246	1391.09	1071.1	1235	2231.41	1437.98	1617	2678.73	916.999	1499.74	1935.56	2007.43	2246.77	1225	1601.93	648	1167.75	1844.95	1648.41	1698.52	709.901	215.645	744	1680.21	1576.5	629.49	1242.15	2274	1523.8	1429.82	1148.58	1088	1088.42	925	1692.88	883.001	1266.88	1357.06	1929	742	857.831	1204.86	998.683	1242.49	1053.56	496	1326.66	420.948	1076.7	667.108	968.95	1715	2769.69	1120.29	900.999	954.298	1216.72	1044.8	855.999	1701	1658.78	957.981	1412.18	1483	1167.95	1269.2	1328.26	1014.29	972.997	1088.83	1355.73	1598.7	437.619	546.994	771.527	521	433.989	1239.7	1788.96	1137.94	1335.93	1235.99	1241.82	1384.79	1953.98	736.747	1025.81	1615.33	752.382	1422.24	1028.25	893.814	1074.71	2210.38	762.763	1275	767.767	415	1688	270	1576.99	1969.88	962.575	884.754	1976.17	1938.56	1407.29
ENSG00000139637.13	ENSG00000139637	MYG1	protein_coding	chromosome 12 open reading frame 10	249.765	1809.4	393.792	864.804	725.513	592.482	936.519	700.793	1478.59	1770.81	820.757	947.616	1719.61	618.234	1243.32	1678.58	654.951	1390.56	1042.87	580.843	468.961	869.434	839.941	1252.75	391.731	1189.47	677.834	1210.54	896.763	781.569	266.723	488.945	1471.86	935.736	2010.17	665.179	907.663	969.899	984.709	1459.33	1110.75	997.832	511.892	870.86	1115.82	1104.15	707.575	195.825	1013.48	1181.46	1620.51	1401.46	1129	411.593	645.736	1007.55	853.707	463.533	789.799	605.365	451.94	712.687	290.888	1567.69	747.764	652.777	1165.89	978.134	842.671	700.728	1864.78	817.859	413.623	1406.71	862.885	138.979	1021.69	987.881	2148.79	798.949	1027.65	763.95	165.95	378.067	690.891	854.219	291.659	1032.93	1127.51	678.445	737.396	833.963	1280.94	701.924	806.458	535.791	1130.86	958.944	1062.65	683.528	653.894	674.649	1051.89	715.423	1034.56	1194.88	749.965	942.883	2258.63	880.327	775.798	791.634	669.662	728.745	1412.94	567.927	909.853	676.801	544.852	499.634	817.5	788.494	1122.8	933.943	1509.17	1071.77	504.844	645.379	886.04	1020.91	695.922	1347.8	521.711	109.862	1381	835.673	933.636	936.519	1279.95	612.706	718.473	2170.6	652.591	989.338	752.857	973.473	1054.74	599.774	249.586	1039.5	1264.85	1005.46	1208.63	1376.69	538.534	934.463	774.528	909.887	381.977	1164.88	875.534	1028.62	831.59	623.856	461.872	290	907.187	507.898	1216.61	977.746	1418.67	819.651	442.727	955.663	1879.63	1055.74	1076.54	845.756	783.653	808.609	959.808	467.949	1499.21	807.86	1103.18	609.816	840.222	1259.72	826.467	942.791	4252.86	471.87	758.874	1769.4	1326.7	1499.23	781.649	1121.77	644.7	979.704	1478.63	1100.3	1347.96	472.884	238.834	1381.8	924.865	1287.77	601.462	982.808	1411.13	751.896	1116.77	588.726	775.932	825.931	531.855	948.238	488.667	786.923	713.777	1083.28	491.878	636.075	743.738	837.469	1128.81	1389.91	249.918	969.851	333.954	1102.43	344.645	704.567	1034.57	1544.78	589.745	578.183	600.539	925.846	1316.67	625.989	912.449	1113.67	557.882	934.633	1036.43	745.742	1163.92	1198.59	627.798	702.999	732.407	775.852	1104.16	184.743	787.361	680.734	258.838	442.862	1177.97	1267.72	652.303	608.836	1170.8	479.854	1269.62	1360.66	1695.87	741.802	1409.86	690.597	888.596	1009.92	725.569	705.822	1828.4	579.919	1569.9	1077.76	285.958	972.522	221	748.112	2470.45	851.531	571.465	1233.71	904.324	1325.88
ENSG00000139641.12	ENSG00000139641	ESYT1	protein_coding	extended synaptotagmin 1	1352.21	7632.16	2242.32	6322.94	6517.79	3891.05	7776.29	3841.14	11383.6	11181.2	5267.71	5350.3	11871.6	3690.21	9739.7	11814.5	4732.33	8727.82	3973.16	4909.28	3270.92	5374.17	2471.06	10730	3061.35	7783.71	5030.75	8119.13	5471.3	7115.37	2023.03	4743.21	9825.36	4962.5	11415.4	3571.87	6791.87	5407.44	6506.45	7262.69	6579.89	5304.93	3705.26	4217.09	6728.33	7403.33	4656.55	1694.45	7985.01	9237.52	7597.2	7821.13	7113.64	1796.8	3330.43	5692.37	6428.51	3281.44	4154.8	4796.84	3921.44	5007.14	2737.85	9275.67	3742	4656.85	8108.73	7776.25	5135.64	4162.77	11105.3	7340.58	1966.68	7657.54	6831.58	1102.67	6546.49	7143.25	13174.4	6718.86	7656	6083.16	1052.04	2586.91	4339.86	6148.37	2439.39	7155.15	8896.24	5574.51	5434.42	5204.96	7620.47	5366.91	4837.45	3862.08	8484.93	5520.9	6912.95	3087.21	4261.39	4862.62	6656.11	4654.45	8179.11	10390.2	3338.92	5576.21	10341.4	7468.66	4385.93	5381.57	4650.39	7409.33	9840.39	5574.04	6215.09	4085.33	3364.26	5180.69	4012.65	4940.05	10768.9	5296.39	9988.46	4998.86	2307.57	5751.54	5879.29	6949.83	5334.66	9467.18	4067.84	753.136	6539.24	4270.76	5725.23	7776.28	8879.72	4476.27	4795.26	19637.2	4430.72	7123.7	4905.78	6609.51	6165.87	3185.04	1805.57	5882.3	9094.78	9541.6	7638.95	12403.2	4629.12	5764.7	9134.36	7398.85	1682.75	9733.88	6002.24	9625.61	6148.23	3507.63	3743.8	2613	5968.41	3097.4	7416.47	5094	10272.2	5437.54	3581.35	7906.56	11205.8	7516.71	6403.95	6319.19	6231.59	6186.14	8134.75	3081.32	5182.98	6052.52	6985.57	3223.4	5592.1	7002.15	5646.03	7354.92	9554.81	3098.54	5158.11	11911.4	10106	9313.14	4957.07	6875.95	10164.9	4570.04	8138.58	8766.12	10808.4	2757.43	1425.94	7632.65	6573.46	7828.91	3710.45	7112.79	9299	5002.72	7276.33	4521.92	5485.54	10651.1	4019.61	7525.28	3286.23	6046.08	5037.75	7009.53	4405.98	4874.56	5587.32	4909.97	7249.85	9820.97	1385.91	8317.43	1058.75	6493.24	2769.88	4665.81	6519.77	8556.45	3670.61	5448.26	3281.34	7422.46	5831.98	5069.71	7105.76	9067.55	3888.52	7644.49	7084.18	5027.91	7690.34	10832.8	4653.98	4768.77	4806.77	6183.16	8715.68	1540.41	7434.24	4528.48	1637.21	2484.23	5643.33	8114.26	3594.38	5202.25	7002.81	4504.39	8917.92	8544.74	8036.46	6434.49	8816.49	4896.92	6337.21	5756.07	3895.57	6098.57	9006.7	2940.15	10307.1	4029.57	1739.65	7173.83	1997.96	5339.33	25357.1	6399.65	3503.93	8978.11	5668.65	7554.27
ENSG00000139644.12	ENSG00000139644	TMBIM6	protein_coding	transmembrane BAX inhibitor motif containing 6	1014	6524	3098	7807	6227	3916	7815.01	4435	14854	16563	4556	5713	30383	4179	9553	17139	6002	16627	7535	4981	4551	6723	4567	10668	3963	11564	4488	7474	12236	10170	2671	3841	14407.1	6800	14118	3411.01	9738	6926.01	8803	15057	10129	7197	3742	5854	10246	5057	6276	1858	7111	14185	9647.01	11271	11095	2073	6735	8727.12	8870	3663	8752	6628	6996.99	4880	2663	19992	7034.99	9873	10318.2	10454	7091	5191	17534.1	13764	2600	8116.99	10878	451	8219.88	9814.02	17547	7508	17424	9435	512	2802	3586	5235	1920	12358	10783	6445	9678.99	8927.99	12883	6229.89	9078	5485	9619.01	5113	16800	2118	3333	5818.01	9200	5211	9757.01	15404	5138	7399	12709.1	10903	15384	5360	4287.03	8926	15042	9835.01	10343	4748	4311	3967	6071.99	4849	10704.9	10490	11694	11193	2368	8780	9096.01	10828	8880	12740	4069	654	16110	3500.01	7998.01	7815	13856	6998.01	7070	45915	7768.99	4659.01	8510	7735	7042	3771	2096	6222.02	12521	12956	8185.01	16773.9	4559	8321	9025.01	12007	3382	10743	26551	8032	7678	4358	5374	3227	9639.01	6045	9510	9763.43	8569.03	4520	3161	10104.3	18686.1	11787	11361	8441	7646	9887	12265	2981	6566	15747	22282	3171	5911	9777.99	5196	9229	16061	3587	6919.01	13568	12849	10103	7069	13413	8955	11940	11037	13124	13043	3284	1253	10867	7941	10022	6429	6996	11061	6900.99	12763	7312	11234	15612	2357	10133	5252	6673	6529.01	10081	4497	7738	4557	9485	12120	14990	1091	8801.01	1769	14228	2671	5131.01	8924	15273	5595	3321	5960	10178	9673	5946	10271	9715	3926	7007	6360.99	7428	13823	24633	6412	7475.99	6285	7989	10679	1750.54	2449	6086	1567	3947	7967.99	16290	4874	2306	13874	12538	17362	12299	19763	10196.6	12658	5307	8707	12603	3958	7674.01	14691	1906	8626.01	10212	1666	10045	3064	7360	30028.1	8054.99	4112	7905.02	9023	9390
ENSG00000139645.9	ENSG00000139645	ANKRD52	protein_coding	ankyrin repeat domain 52	1874	8491	1323	3003	2704	2441	3586	1716	5573	5952	2705	2762	4277	3207	5021	5209	2450	5117	2703	2366	1652	4099	1593	4575	2439	3602	2605	4936	2858	2266	989	2447	5014	3281	5280	4319	3456	2663	4496	4474	4574	4644	1949	4970	3436	4096	2938	957	3594	3392	5776	5936	4242	2343	3449	3689	2959	2628	2807	2421	1817	2491	1067	4538	3637	1932	3993	4090	3726	3546	5517	3037	1696	4270	3550	1181	3901	3032	6634	3048	3521	3152	1907	1904	3567	3604	1361	4225	5636	3082	2933	3117	5611.01	2540	2612	3344	4130.01	4162	2620	4623	2916	2736	3205	4248	3349	4128	2668	3789	7588	2687	2646	3020	2915	2611	5118	2493	2782	2814	2080	1826	2013	3884	5124	3765	7730	3793	3125.99	3997	3830	3397	3260	4237	2534	558	5693	4563	3497	3586	4049	2870	2944	4966	2965	3506	3614	3518	4581	2610	1293	4250	5271	4442	4331	4480	2207	3428	2829	2505	1784	3306	1833.01	4113	3298	1983	1798	1104	3740	1910	3886	2839	5466	3100	1805	4480	6130	3141	4124	3259	3003	3950	3522	2068	3804	2337	3186	2703	3845	4088	4395	3552	5423	1787	2976	6181	5148	4330	3374.01	3765	6964	2505	5539	3867	4350	1701	600	4966	4047	3807	1894	4628	5218	2632	4427	2931	1966	2988	2525	4258	2536	3833	3022	3865	2218	2159	3706	3945	3700	3345	1383	3567	1931	3587	1497	5618	4037	4203	1619	2737.01	3379	3400	4122	3528	4111	4248	1960	3080	3532	2323	4550	3515	2915	2065	2395	2355	4802	1045	3568	2239.01	1612	1669	3234	7180	2055	3050	3429	2275	4511	4559	6157	3205	6391	2064	3034	3844	2809	2419	5530	2599	6930	3821	1095	4139	836	3175	8323	2645	2349	4556	4556	4759
ENSG00000139648.6	ENSG00000139648	KRT71	protein_coding	keratin 71	0	10.4431	0	4	1	1	1	4	0	0	0	0	1	5	1	0	0	0	9.00004	1	0	2	0	0	1	0	1	5	0	1	0	3	1	3	2	0	2	0	0	0	2	2	0	0	0	3	1	0	0	0	6	3	0	6	2	8	0	2	0	0	2	0	1	3	0	2	19.3729	2	3	1	0	0	0	0	0	0	1	4	0	0	4	0	0	0	5	0	0	0	3	9	0	0	6	2	0	0	0	2	2	1	3	6	4	0	3	2	2	2	4	0	0	1	1	5	3.00013	4	2	0	0	0	1	0	3	3	0	4	5	6	0	0	0	1	0	4	0	3	0	1	2	0	0	1.06306	0	2	2	6	0	4	1	0	8	2	1	4	2	4	4	0	0	1.00616	1	0	0	1	0	0	1	0	1	0	0	4	0	0	2	0	0	1	0	0	0	3	1	2	2	0	1	1	3	7	3	0	2	1	3	0	2	0	0	6	1	6	3	0	1	0	3	0	0	0	4	0	1	0	0	0	0	0	2	0	6	3	1	1	2	4	0	2	1	0	0	0	0	4.93003	1	2	0	1	0	0	0	1	1	0	4	0	0	3	3	0	4	0	4.00005	0	16	0	1	1	0	2	6	1	0	0	1	5	3	1	0	1	1	0	0	1	0	0	2	2	6	0	0	1	0	0	3	2	3	1	4	0
ENSG00000139651.10	ENSG00000139651	ZNF740	protein_coding	zinc finger protein 740	534.032	2621.59	466.904	751.418	602.429	805.323	977.685	674.386	1615.15	1459.79	749.22	965.359	1713.86	642.266	1451.92	1666.33	732.811	1593.85	697.722	845.709	514	1168.99	496.18	2234	605.09	934.6	659.131	1240	1022.4	865.923	255.219	642.522	1541	1036.88	1552.69	910.523	1189.68	799.555	1272.23	1151.03	955.315	1253.87	706.024	1123.26	1144.67	1333.9	731.958	346.421	1447.25	1214.61	1531.18	1384.64	1217.99	759.28	824.558	797.928	869.189	660.219	1169.16	636.541	737.055	743.172	350.55	999.422	970.905	556.055	1526.49	1078.6	1098.06	744.894	2003.65	811.898	452.501	871.959	856.786	235.836	1106.47	846.191	1347.45	892.59	713.39	933.949	234.83	557.845	939.011	1112.56	550.912	987.248	1385.17	906.876	830.609	1080.58	1723.59	674.772	842.449	713.501	1282.7	1413.07	1184.03	1084.65	1265.8	693.039	1035.19	1141.72	1043.53	1344.27	594.102	727.963	2200.15	748.985	799.57	1059.97	780.075	568.43	1458.13	542.605	825.59	908.635	368.008	584.846	611.124	823.723	1416.42	1013.91	1565.52	803.481	683.552	801.333	876.349	854.789	1124.62	1042.64	773.137	130.709	1227.6	979.478	850.553	977.666	1452.96	728.08	687.902	1540.71	613.99	1007.46	1058.36	1290.46	939.108	487.43	383.069	960.759	1108.53	761.32	1340.96	1463.25	531.64	945.7	1157.5	704.558	546.848	1242.63	828.922	1424.77	902.68	602.53	500.958	417.59	1002.74	490.774	1832.48	841.765	1447.08	585.417	591.318	768.503	1393.7	879.496	916.081	638.839	1089.98	764.934	964.69	528.334	1319.35	796.698	1104.91	545.247	934.711	1161.19	1104.88	1593.06	2176.94	383.242	685.096	1347.98	1213.91	1141.92	878.16	974.225	776.881	760.062	1633.34	1091.04	1522.71	507.568	275.994	564.137	951.007	1165.66	574.379	981.067	1520.44	825.852	1182.53	743.066	724.461	708.87	717.605	1267.77	522.717	788.066	1084.54	1116.06	802.106	588.517	718.622	847.001	956.894	1358.68	240.783	977.25	379.159	1220.99	439.248	871.252	1276.07	1032.29	544.318	843.73	1055.74	1003.82	899.212	842.381	1188.4	1438.42	670.152	1100.98	1078.41	722.649	1260.38	1006.18	598.455	610.628	694.789	709.641	1534.74	368.349	1108.32	670.746	394.784	417.742	1093.9	1305.82	533.298	1137.6	846.245	703.018	1161.64	1565.66	1308.9	838.918	1394.9	770.42	1028.29	1018.36	945.086	908.014	1681.82	717.771	984.058	819.391	252.689	862.438	254.101	887.843	2272.44	857.875	462.096	954.404	1210.5	1064.02
ENSG00000139656.6	ENSG00000139656	SMIM2	protein_coding	small integral membrane protein 2	7	59	12	18	1	6	6	21	4	20	13	9	14	2	27	22	4	7	20	2	2	12	7	0	16	14	13	14	48.9999	28	16	0	9	75	47	2	1	16	8	5	16	8	0	11	16	1	20.9092	4	9	39	11	14	19	12	14	11	9	6	9	5	14	10	13	20	0	16	17	9	1	1	15	6	1	0	6	10	1	18	40	55	0	11	15	2	11	7	0	33	15	11	21.0001	3	23	18	40.0001	32	22	18	45	40	82	20	7	117	5	9	21	3	3	22	8	6	1	7	16	7	25.0001	33.0001	5	1	1	5	12	18	14	28	6	2	21	6	21	7	9	0	16	4	7	6	17	25	10	37.0001	8	12	7	8	18.9999	0	7	6	62	13	3	27	1	9	18	20	16	4	10	9	1	7	3	6.46947	10	3	33	20	25	0	6	23	7	30	17	16	7	25	6	0	6	17	308	7	9	7	24.0001	15	13	10	9	21	6	24	24.9999	13	9	1	9	31	107	8	0	4	4	14	1	2	36	3	28	1	10	7	5	10	22	4	2	31	6	2	4	12	4	3	0	6	6	12.3012	4	4	11	15	5	2	4	8	20.0001	3	2	13	3	9	28	5	8	6	10	24	11	5	7.97069	78.9999	13	16	7	16	8	40	3	1	16	18	12	14	1	11	6	6	34	25	7	1	47	11	38	10	0	72	2	2	9	16	17	30	30	21
ENSG00000139668.8	ENSG00000139668	WDFY2	protein_coding	WD repeat and FYVE domain containing 2	517.652	1762.02	296	974	1133.02	894	1188.01	1105	1242	3140.06	2363.01	1377	1592	2156	1049	1443	927.003	1259.01	1859	854	584	891	491	1891.15	379	1606	599	1411	878	1148	1154	828	2367.01	991.001	1598.03	896	1293.02	1241.87	1133.03	2697.85	1455.01	1279	1052	702	1442.03	1210	1113	359	1392.18	1635.01	1860.06	1424.03	1009	1460.01	2308.08	1508.02	1306	1181.03	757	876	650	1101.16	348.25	1670.01	1734.48	1001	1612.01	1662	1205	649.361	1598	1020	436.217	1721	1597	353	1618.36	1289	2250	1551.16	883	1267.01	453	735	1253.85	1373	567	1237	2003.28	700.009	874	1330.72	1263.01	737.712	1553.13	995.408	1218	1726.16	2037.01	761.005	916	1095	1279	1158.02	1066.01	1763.06	868	1201.31	2652.28	948.097	1140	979.002	1108	1067.18	1557.01	719	1295	674	450.011	707.007	1258	1246	1577.19	1106.04	1736	928.003	1110	1371.08	1434	894	1891	1674	1107.3	295	1177	976	1031	1188.01	1355.03	792	1376.01	1625.35	812	1371	1183	1313	1540	637	393	1098	1165	1400	1390	1951.07	891	867	1355.01	1212.85	532	809.001	985.519	1954	1257	677.472	1616	511	1217.24	813	2076	915.384	2609.64	863.306	729.813	1777	1274.02	1506	790.016	1354	1285	1041	1199.01	657	1102.18	1167	1325.46	735.012	993.46	1422.01	1135	1329.03	3103.94	618.114	1227	1832.02	1552	1687	1517.04	1363	853.001	1295.01	1850.1	1348.04	2201	398	389	779	1598.02	1656.09	698	1437	1565.01	964.003	1357	1031	1098.02	1240	949.027	1277	1359.04	1486.01	1027.4	1484	610	706	1093	995.144	1897.07	1099	254	1208.05	399	1415.04	518	1125	1323.03	1571.12	1019.54	884	799	1534	1256	729.041	1467	1655.98	695.001	1917.01	1610	1170.17	1393	807	947.022	808	1338.03	1667	1638.18	321.007	644.002	680.718	703	377.026	1592.01	1114.01	1673	1065	1369	973.001	1405	1707.59	850.458	1114.13	1768.75	1085	1361	1019	953.002	1396.02	2006.02	504.001	2904.09	526	345	1417.02	275	988	2943	1134.01	1277.02	1613.1	1522	1478
ENSG00000139675.11	ENSG00000139675	HNRNPA1L2	protein_coding	heterogeneous nuclear ribonucleoprotein A1 like 2	204.702	648.65	350.081	335.765	308.587	455.793	562.716	389.16	808.751	837.582	270.648	570.94	551.154	567.654	792.631	686.44	346.203	752.484	617.493	345.641	233.96	380.463	392.552	942.877	301.91	588.587	284.472	710.369	693.502	588.087	145.979	528.806	987.795	609.679	586.128	712.87	475.076	474.112	541.443	694.366	543.038	633.873	271.28	320.53	746.164	1276.11	472.254	194.497	668.25	787.106	658.612	703.322	974.979	805.077	479.437	527.068	482.397	212.645	983.904	484.572	475.776	342.267	297.02	729.329	512.159	317.799	860.476	748.78	623.937	248.545	1442.8	407.332	327.676	366.231	382.312	134.885	739.969	381.752	618.635	360.679	446.368	420.528	272.792	461.367	721.218	651.271	454.584	449.753	573.073	442.663	475.385	386.683	745.71	221.908	1483.25	424.511	608.449	628.201	678.119	409.782	1078.31	592.306	670.969	746.642	503.336	803.969	294.654	378.938	752.424	405.305	342.4	479.781	479.106	520.296	878.023	231.794	437.669	648.13	253.969	355.683	260.383	509.472	809.468	575.611	1112.52	432.636	465.592	587.222	408.906	472.485	604.573	693.861	400.995	181.119	431.842	1020.74	498.302	562.702	989.403	298.119	516.515	685.867	380.816	686.563	504.67	680.805	410.426	161.343	238.152	374.799	654.135	550.912	733.193	679.114	341.41	431.252	522.551	486.153	159.919	536.631	505.3	1969.55	437.431	350.897	280.034	186.75	539.168	266.36	1107.81	539.29	734.01	809.464	378.737	463.404	455.9	492.57	519.175	394.08	567.43	230.996	534.691	246.74	645.57	887.816	741.16	377.864	585.178	563.741	1118.88	932.629	881.88	279.685	368.566	1056.69	722.21	638.073	362.457	586.726	326.903	373.424	818.53	858.668	802.375	266.907	235.441	245.954	658.935	919.231	302.935	580.187	754.877	446.235	533.987	363.94	368.809	531.695	486.103	620.046	332.853	462.823	607.192	568.234	387.884	525.216	375.323	556.317	493.727	790.069	217.292	465.872	177.228	573.2	315.321	385.4	674.313	591.357	260.688	393.488	538.228	476	429.964	352.312	540.246	791.487	328.421	846.358	549.412	584.364	754.272	320.927	278.063	228.183	447.877	515.068	944.954	281.906	529.951	495.157	231.087	197.511	880.893	503.054	440.565	610.917	497.254	362.277	705.546	1146.66	477.192	395.602	621.926	474.275	508.008	328.871	692.879	457.548	888.738	403.887	296.149	88.6885	211.089	553.438	180.848	579.416	761.806	506.394	237.396	502.013	611.267	419.259
ENSG00000139679.15	ENSG00000139679	LPAR6	protein_coding	lysophosphatidic acid receptor 6	176	1622	154	1147	1184	1186	1926	1144	1154	1834	739	1745	1429	1213	1786.99	1902	833	1336	1496	1150	934	922	779	2690	145	2241.99	724	1952	4119	3260	647	993	3491	2007	1050	839	2323	1413.09	976	1620.01	1381	1409.99	655	798	2524	2071	1682	525	1832	3471	1398	919	1164	603	449	1329	1705	656	1772	1630	804	1201	236	2056	1019	1094	2547	2046	1577	486	2109	1044	510.916	2793	2440	52	1937	1773	1438	1349	580	926	123	1101	1239	1305	897	1420	1315	999	1539	830	1907	1402	1911	730	1971	2098	3481	689	2542.99	1293	1725	2068.02	2078	2350	1237	1120	1513	1664	695	1476	840	1497.01	2487	827	1646	1710.99	600	1002	3826	706	2480	2069	2048	1092	2447	1324	996	1281	2224	2029	911	89	1513	915	981	1926	1741	520	802	1133.13	889	1598	1526	1879	768	586	468	1100	2285	2272	1762	2762	1010	862	968	1616	516	1942	2234	1993.01	947	883	508	790	1756	528	4330	1885.23	2931	725	695	1353	1357.01	1849	2181	2469	2169.99	787	1413	601	1531	3148	2379	470	1367	1582	1965	2447	2568	1445	1078	3235	2227	2314	1032	1994	879	1636	2977	3020.01	2813	705	440	447	1957	2437	1030	1635	3637	1260	2145	1297	1979	1539	871	2639.01	549	812	1481	2466	789	1911	795	1063	1275	2519	255	1180	611	1665	633	807	2130	1673	1754	1327	1448	1258	1213	1039	1572	2387	1164	1691	1773	783	2231.99	863	867	1308	1208	2522	1563	421	245	1595.08	273	434	1842	987	1290	815	1511	683	2343	3258.01	1189	1622	3295	1282	1667	1356.99	1154	1397	2629	872	558	383	380	1348	359	1957	979	1593	547	1448	1827.17	1121
ENSG00000139684.13	ENSG00000139684	ESD	protein_coding	esterase D	164	750	344	2264	952	811	2320	677	1893	2263	653	1025	2389	1251	1815	2770	888	2636	1604	1106.99	937	501	1289	2358	267	2905	973	1710	1921	2325	613	809	2993	1248	1876	430	1599	1666	702	2399	2093	1127	713	305	1712	1750	1465	265	1499	3555	1189	1199	1479	253	792	1776	1713	559	1441	1449	682	838	294.999	2802	775	1810	1936	2087	1507	504	4164	1425	575	1205	1955	64	1887	1651	2532	1153	1034	999	108	773	439	1272	450	1875	1556	579	1579	1000	1336	1092	1622	979	1946	755	3448	181	613	1180.01	1872	1032	2038	2300	1170	625	1490	1610	1182	1159	999	2265	2895	1042	1721	568	921	1221	1563	862.001	2072	1532	1912	1512	596	909.999	1092	1917	1448	2173	646	204	2107	680	1326	2320	1868	569	949	2922	958	796	1033	1508	944	970	327	938	1921	1801	1940	2782	1019	1380	1015	1433	133	1376	2273	1713	1092	811	608	682	1901	416	2667	1643	1850	1098	576	1962	2001	2155	1757	2051	1384	963	2131	695	1066	3334	1898	551	1502	1554	811	1474	3549	781	1111	3169	2251	2577	742	2286	1466	1720	2057	2577	2459	582	507	849	1405	2769	1272	1322	2442	1447	1643	1150	1738	2080	483	1742	666.999	636	1507	1577	331	1779.01	683	1478	2398	2431	238	1622	133	1840	537	597	1607	2117	1332	688	484	1639	2152	999	1427	2030	851	1722	1563	660.999	1824	1153.01	779	1451	1612	2275	2157	150	228	1352	241	545	1703	1380	1453	356	1574	643	2341	2596	2093	1262	2084	1256	1342	1041	842	1279	2886	297	821.001	576	512	1739	286	1034	4349	1347	433	1464	1476	1567
ENSG00000139687.13	ENSG00000139687	RB1	protein_coding	RB transcriptional corepressor 1	591	2211	528	2290	1884	2454	4178	2023	3158	4443	1824	3238	2823	3053	4089	4269	1843	3719	2652	2620	2017	1334	1653	5281	957	4922	1450	3648.01	4232	4547	1491	1674	7064	3285	4895	1864	3933	2746	2308	5290	4335	2578	1134	1358	4277	3546	3822	707	2938.01	7891	3401	2690	4372	1268	1225	2685	3260	1354	4657.01	3337	1305	2094	849	4843	2473	3572	4903	4479	3273	1509	7940	3219	1235	2568	5783	541	4006	2932	5396	2583	3066	2233	521	1657	1668	2346	1219	3684	3209	1643	4257	1831	3104	2414	4490	2825	3756	3213	5989	858	2952	2221	4048	3035.99	3337	5068	2083	1922	4599	2698	1677	2399	2056	3790	5015	2119	3111	2727	2048	1892	2911	1483	5116	3324	5513	3862	1507	3005	2309	3451	3077	4841	1783	375	3856	2232	2238	4178	4361	1496	2532	4574	2312	3054	2498	3476	2064	1921	771	2946	4662	5245	2846	4534	2156	2390	2142	4271	1152	2762	3192	3713	2515	1682	1442	1427	4111	1907	5908	3453	4762	2648	1482	3442	2407	3988	3655	4389	3296	1825	4016	1540	1900	6356	4702	1533	2936	2996	3163	4014	4874	2146	2657	8855.99	3589	3764	2173	4765	3933	4435	4702	5576	5110	1281	678	2071	3681	4017	2680	3117	5279	2488	4449	3847	3672	4544	1427	3966	2082	1736	3432	3926	1024	3676	1881	2626	4151	6636	1051	3328	853	3822	1329	2196	3808	6250	3308	1658	1844	3250	3928	2129	3211	4184	1874	3930	2980	1334	3942	2613	2122	2819	3283	4342	4008	815	547	2657	779.001	1361	4783	3247	2288	1020	2921	1159	5041	4822	5549	4354	4545	2405	4337	2254	2349	3250	5103	967	1862	2731	921	4256	580	2670	8314	4441	1202	2635	3987.01	2323.99
ENSG00000139697.11	ENSG00000139697	SBNO1	protein_coding	strawberry notch homolog 1	1117.36	2981.14	1473	2739.12	2328.7	2932.32	4888.52	3040.82	5642.04	5454.87	2378.01	3957.69	7754.53	4264.56	6010.74	6277.49	2468.17	7501.9	3290.3	3127.04	1833.74	4471.12	2417.55	7106.56	1996.56	5145.19	2306.36	5110.94	4988.27	4387.96	1515.96	2560.68	6381.1	4617.55	4045.13	3488.51	5798.62	3544.95	4196.3	4172.9	4855.8	4677.09	1777.88	1488.4	3972.45	5050.83	3409.61	1029.49	4204.76	7045.44	4549.9	4222.85	6453.25	2298.05	3191.19	4687.17	4314.61	1741.87	5859.67	3396.5	2259.92	2542.12	1239.68	5397.35	4916.72	3552.93	5456.55	5022.49	4455.51	2390.74	10310	3768.47	2076.85	3652.75	5048.9	792.067	4509.77	4172.86	6210.14	3372.81	6951.69	3244.11	989.708	2056.35	2914.06	3435.3	1641.2	4003.52	6033.23	2787.3	4487.18	2548.07	5329.62	4753.68	4908.04	3146.75	4862.63	4296.59	5838.02	1340.53	4505.81	3291.42	4073.56	5165.86	3880.77	6070.9	2646.33	3772.39	8283.02	3322.16	2613.9	3983.25	2698.89	3909.48	6764.77	3616.8	3582.71	4419.37	3016.83	2378.92	2814.94	2812.26	5929.63	5000.71	8291.18	3139.29	2244.29	3174.45	3661.98	3737.37	4010.83	5007.96	2282.35	712.648	5535.31	3432.56	3607.15	4888.52	7022.16	2250	4000.28	6712.65	3451.47	4227.25	3833.32	4564.3	2754.01	2082.49	1165.38	4298.04	5680.91	4972.75	4385.61	5884.9	2470.98	3989.01	2934.24	3516.28	2108.32	4890.86	4938.91	4692.5	3304.6	2068.28	2191.04	1491.39	5466.61	2131.49	7801.65	5175.53	5749.27	3976.97	1732.26	5088.87	6592.5	4738.1	5577.31	3797.12	4116.16	3865.91	5424.86	2274.49	2178.48	6309.3	4984.99	1970.52	2990.23	5013.95	3517.93	4892.66	4687.52	2420.93	3148.66	8500.48	4745.65	4850.76	2997.23	4186.92	3211.84	3999.99	5631.26	6445.93	4827.84	1688.76	788	2066.12	4325.15	5627.74	2528.8	4058.89	6365.96	3197.89	4475.29	3616.58	3898.19	3847.94	1646.62	4569.7	1874.64	2833.68	4133.89	5135.5	2685.74	3857.84	2582.53	3673.54	5981.16	7208.37	1319.27	3371.9	1444.3	5332.89	1736.49	2130.34	4949.13	4836.1	2979.04	2557.82	3169.26	3852.31	5057.05	2895.47	5047.39	5074.53	2538.65	4848.21	3194.13	2624.86	5645.07	4859.12	2530.29	3322.6	3581.79	4061.05	5676.09	1050.1	1477.29	3619.41	752.426	1448.84	4933.43	6478.66	2054.91	1432.36	3911.98	2503.34	6137.69	5968.62	7470.51	3782.65	6249.88	2714.91	3855.52	3390.54	3742.79	4285.35	7042.35	1939.08	3637.11	2277.98	879.375	5873.51	933.445	3012.42	9495.35	3878.88	1636.68	3856.8	4817.28	3668.56
ENSG00000139714.12	ENSG00000139714	MORN3	protein_coding	MORN repeat containing 3	38.3517	151.013	32.0149	65	45.0004	118.46	68.2418	56.007	36.0011	105.116	53.0031	79.061	66.6804	44.0018	99.9131	74.0541	36.006	129.029	59.9999	45.0001	28.0021	122	26.014	273.005	34	88.003	28	64.0653	112.273	120	30	68.0014	127.201	93.0153	91.0193	67.0023	82.0312	76.7673	128	90	94.0001	62.0069	58	100.005	73.1194	92.1649	34.0099	51	183.012	74.9384	125.128	84.1474	100.001	30.2427	74.3223	64.4748	91.5634	42.007	86.2563	64.0178	70.0001	111.029	33	77	65.0014	38.0012	133.03	75.0011	73.0003	60	199.029	77	30.0256	48.0009	95.014	61.0001	65.003	82.0529	74.1022	38.0035	92.0031	73.009	12	70.0359	89.027	100.008	51.0712	64.0073	54.3784	63.2917	65.001	63	173.826	27.0305	77.0105	64.3846	98.0085	129.604	77.0136	106.207	123.06	54.016	62.0261	65.1453	108.003	109.32	46.0153	77	267.275	58.0812	40.2137	71.0019	45.0406	66.3522	74.0347	49.257	89.9999	89.0108	40.0098	16	21.1584	68	157.726	46.1506	152.337	81.0037	43.005	53.0061	79	46.1303	95.657	85.2207	43.0019	7	47.0035	106	57.991	68.2418	158.586	61.1447	41.0008	78.3585	45.0125	124	68.3651	104	103	32	47	178	63	80.3943	83	145.788	33.0008	54	167.949	56.0056	58.0063	138.984	49.0063	174.526	58.0153	51.0011	41	27	52.0139	37.137	155.014	40.4623	96.9493	100.014	88	59.637	277.031	71.2927	39.0011	32.0005	112	53	53.9999	40.028	162.576	32.0115	150.092	54.0058	71.0784	124.292	126.028	128.571	80.1151	46.5679	46.007	188.013	137.349	72.1516	70.0066	57	48	36	166.082	87.0124	95	36.0012	17	27.0002	46.115	54.001	27.0028	77.0055	85.0018	61.0249	107.001	60.2892	49	87.0486	106.047	123.015	38.0061	131.009	78.0706	97.3011	98	38.0072	75.1885	42.0022	65.0174	117.016	27.0101	119.005	30	85.0008	59.0014	69	179.449	241.041	30.411	78	57.0064	74.0114	46	31.0108	78.0899	114.019	64	72	71	55.0159	129.002	119	82.0371	30.0015	55	50.0008	139.016	37.4755	74.1623	35.3279	39	11.0011	76.0011	59.0028	26.4747	163.567	68.2862	49.0228	97.0507	94.9835	43	88.0138	93.0019	78.3204	96.0539	125.013	66.0014	84.5902	126.078	58.0709	259.028	21	19	64.0106	13	90	422.149	135.041	52	52	57.1145	56.0184
ENSG00000139718.10	ENSG00000139718	SETD1B	protein_coding	SET domain containing 1B, histone lysine methyltransferase	3523	25648	3640	6035	6689	5057	7406	5470	14654	10819	6310	7160	11264	4423	9376	10498	4842	9907	4965	4848	2481.01	10736	4507	10921	7623	8296	6149	9331	7702	5175	2124	4312	9327	6576	7750	9366	7016	4542	9020	5789	7932.99	8175	3703	12929	8098	10970	4877.01	2788	8631	6193	12802	9572	9754	4019	9192	6194	6315	5385	8757	5353	8498	5489	3364	9863	7061	3334	8684	7698	6534	8647	8543	6584	3339	5873.01	6288	2165.46	7388	6863	13857	6409	9729	6237	3234	3871	11590	8390	2978	6243	7489	4497	6820	6770	13543	4474	8294	7242	9897	10121	5508	11012	7034	5925	6409	6339	5370	8848	3833	6951	18036	5617	7651	6586	5892	6232	8478	4382	5882	6111	2934	5045	4849	8809	11451	6022	11658	7861	4500	5925	8776	5751	6081	8527	4294	1346	11081	10019	7358	7406.01	10928	5030	6363	10326	4758	8375	5548	8612	8349	5007	3024	7540	8969	6726	8727	11046	4210	7429	7474	5944	7896	7169	5067	9853	6740	5643	3455	2210	6151	4385	8138	5878	10739	7479	4580	6376	6253	6740	6028	3203	6272	7000	6644	3639	14870	5442	8679	5739.01	7651	10816	10163	7550	7958	2904	5617	11398	7931	7972	9841	8318	4785	5537	10322	7449	8781	3557	1424	3956	7501	6808	3707	7574	10468	5145	8806	5185	3860	6987	5771	7217	5596	9098	5976	7424	5799	3769	7115	5728	7918	9227	4142	7481	4303	7130	4220	5612	7844	8940	3572	5579	4824	6775	6555.01	3589.01	7315	8713	4621	7257	7365	5731	8336	7707	5195	3222	3980	4229	9154	2804	10505	5658	3570	2522	7299	14785	4262	8713	6992	7506	8471	11216	7549	5894	9961	3901	6799.01	6526	7110	5610	10867	6867	17708	3701	1407	7987	1401	6147	10367	5069	5594	10310	7055	7969
ENSG00000139719.9	ENSG00000139719	VPS33A	protein_coding	VPS33A core subunit of CORVET and HOPS complexes	461	1223.65	453.58	694.417	679.069	657.072	981.494	479.192	1487.13	1633.37	518	680.987	1869.26	875.299	1088.63	1564.52	734.263	1221.88	576.46	655.404	407.616	907.456	492.089	1684.19	524.609	999.905	578.307	981.615	1099.16	944.741	177.663	530.262	1789.73	955.613	1056.76	659.352	1224.52	759.032	1105.51	1635.47	1578.46	1150.88	485.021	540.064	1136.78	1113.43	721.86	280.6	1046.12	1082.4	1196.98	1092.56	1498.57	455.454	735.174	621.676	1033.03	341.223	1101.23	574.313	482.533	676.287	362.55	1317.47	707.64	693.162	1342.55	879.893	1034.62	500.372	2093.57	965.352	350.565	1060.42	918.651	217	921.946	774.123	1092.61	729.002	1038.51	766.121	260.394	549.028	588.075	830.625	337.818	858.986	1124	495.836	1057.73	844.893	1408.52	659.362	746.272	611.165	1042.51	902.714	1318.67	491.174	806.57	669	997.282	893.62	974.019	1537.2	688.512	867.896	1839.42	852.659	595.793	777.04	597.594	604.894	1577.75	717.1	979.652	790.068	587.517	431.692	510.183	783.876	1385.43	963.272	1532.64	855.69	405.628	544.672	842.964	952.889	968.352	1097.26	629	153.308	1023.47	704.304	889.082	981.658	1837.91	517.764	596.987	1785.49	721.64	761.535	873.816	1082.45	745.678	468.262	247.376	1129.98	1091.24	1326.94	1195.52	1270.3	593.706	797.63	820.293	987.398	370.838	1384.21	1056.3	1142.43	826.363	437.598	501.138	345.97	1045.41	502.993	1378.33	896.105	889.823	794.291	440.392	1077.25	1500.22	1038.1	1123.71	542.591	937.061	892.974	1001.36	435.016	999.18	902.537	1199.07	517.004	837.814	980.734	806.771	1106.29	1337.16	343.176	652.709	1756.22	1282.79	1327.08	713.666	994.23	765.847	857.129	1542.02	1355.15	1276.88	408.392	200.925	574.503	851.894	1322.99	590.175	1140.98	1372.16	838.242	972.727	563.374	1014	1373.76	474.525	1234.79	527.179	718.43	859.279	1102.85	762	787.679	577.137	869.776	1071.05	1284.55	115.783	907.266	310.243	1267.58	374.681	551.27	1092.49	946.326	544.359	649.876	677.05	863.137	1219.86	681.225	948.687	1419.33	468.332	944.113	1044.11	455.747	1399.64	1309.34	717.936	576.515	701.801	799.481	1187.46	243.859	547.87	727.451	344	258.83	808.233	1618.35	318.78	629.142	902.963	582.227	1448.08	1310.51	1566.79	980.549	1445.93	697.884	926.907	1042.39	683.086	950.687	1735.36	384.341	793.265	590.798	169.68	868.364	281.329	709.731	1574.66	751.12	472.244	933.285	970.719	989.538
ENSG00000139722.6	ENSG00000139722	VPS37B	protein_coding	VPS37B subunit of ESCRT-I	1963.37	9081.51	1690.69	1412.61	2204.34	1151.66	2285.15	3772.55	3267.9	3288.1	1820.99	1744.96	4631.84	2148.25	3910.01	3213.24	1437.42	2798.78	3649.59	1038.29	669.038	2549.83	1385.63	2483.96	4106.95	2240.72	1244.97	2065.67	2904.42	1816.27	1093.28	915.638	2762.04	2893.81	3071.58	4971.16	3378.79	2161.29	2734.66	2872.82	2382.49	1844.51	837.435	7674.1	2610.94	1399.28	1558.19	431.248	1905.98	2869.53	4073.75	3765.32	2873.91	1884.81	3524.87	2398.78	2544.83	1817.16	3310.07	2643.27	1147.34	1855.59	2158.53	5085.26	3868.75	2314.43	3355.44	1767.32	1973.64	2645.45	4576.63	2490.15	1327.75	2531.04	2997.1	2154.75	3053.71	2591.6	7765.65	2291.71	7788.17	2089.4	2043.56	849.28	1562.33	1715.24	720.65	2891.16	3286.99	1522.32	2032.27	1580.56	4130.01	2095.98	3098.6	1715.44	2701.06	2161.58	2747.23	6744.55	2601.35	1686.3	2585	3340.11	1467.37	5304.48	2032.66	2134.95	6559.44	2003.98	1852.74	1879.63	1125.05	3122.61	2825.6	2737.3	2636.94	2274.86	1140.61	809.35	2886.23	2233.76	1880.22	1914.7	5091.86	2575.91	1414.26	2348.3	2175.98	1796.14	1729.2	2524.43	1127.62	1225.81	3123.62	2062.5	1471.76	2285.19	4507.8	2304.02	2503.72	4578.71	1782.85	2503.37	2605.91	2244.33	1823.21	1005.49	926.532	3721.42	3358.62	4642.9	1997.45	3487.11	1457.89	2169.27	2221.14	2305.82	2680.71	3266.65	1537.61	2752.27	2049.9	1580.49	1551.43	556.447	2262.66	2925.19	1833.05	2706.87	3140.46	3667.45	1252.96	3667.77	3564.19	2447.32	2485.21	1476.78	1914.07	3185.85	3278.68	1560.26	3767.2	3867.47	6285.77	1616.61	1643.57	2764.61	2783.78	1722.49	2537.4	1244.5	2120.29	5244.69	3133.07	1792.42	5108.78	2798.56	1533.18	2673.64	3287.29	2572.09	3049.54	1264.75	354.863	2396.48	1761.29	1161.45	1346.53	3046.92	3116.52	1926.41	3276.67	2643.61	1519.2	3733.15	1367.03	3304.6	2286.93	3309.33	1219.87	2863.37	2272.74	1654.07	4631.69	1569.39	2663.43	4267.8	3043.78	2319.9	3012.61	3283.7	1188.64	1688.13	3203.11	6204.87	1439.27	982.947	2891.9	2696.96	3417.17	1208.08	2848.92	2592.74	1264.63	2058.8	1674.72	2774.75	3147.8	5202.81	1984.67	1363.17	1882.32	2114.44	2735.77	1065.69	8519.68	1474.1	1025.37	933.995	3667.79	6140.7	1551.39	1781.25	4181.36	2484.65	3151.52	2616.59	5283.42	3278.91	3751.22	1217.06	2264.42	3070.71	1465.64	2673.62	3513.69	1582.86	3907.1	726.701	659.292	5904.26	1274.67	2540.13	3032.37	2962.09	3174.13	2230.55	2555.26	2455.18
ENSG00000139725.7	ENSG00000139725	RHOF	protein_coding	ras homolog family member F, filopodia associated	237.452	795.174	270.689	279.138	346.429	330.242	514.714	1166.62	337.072	605.951	213.143	490.031	1339.55	265.311	639.985	581.168	303.549	347.002	228.984	318.496	310.952	196.792	154.654	1051.59	1152.39	506.269	179.757	418.928	468.279	374.498	53.5166	181.369	416.462	399.004	827.003	652.162	1071.47	315.581	533.165	473.654	1496.82	595.569	126.494	2190.07	301.209	187.429	359.887	150.577	561.878	596.619	1124.44	3001.23	1231.74	123.581	600.476	594.717	258.623	214.48	899.556	306.544	227.353	753.501	696.821	850.73	453.256	847.269	873.135	320.859	485.03	720.537	603.094	567.397	316.542	1394.62	346.995	175.965	692.846	897.142	3153.74	735.193	1496.79	968.657	222.584	126.504	172.609	285.641	84.7737	288.77	1522.53	643.05	297.925	415.917	389.952	1402.09	370.94	304.98	740.859	343.269	310.83	414.308	460.133	153.379	398.794	206.889	458.849	1258.71	1525.31	677.155	2298.75	808.478	510.525	495.202	174.781	157.113	892.809	1010.86	1047.99	583.68	395.341	113.228	532.046	577.004	720.777	540.408	1198.06	549.701	149.799	515.908	518.922	664.294	185.411	343.128	246.396	168.931	483.061	303.613	280.567	514.721	583.731	536.068	474.006	1531.04	522.932	317.504	449.24	1087.29	266.759	209.35	188.5	994.982	369.894	1326.19	276.725	675.135	378.341	384.783	463.467	815.577	637.964	973.081	270.082	498.877	298.486	188.166	146.919	92.5825	580.122	996.296	385.677	543.61	368.998	441.677	206.286	1474.17	2274.96	417.777	616.472	247.598	208.074	791.022	1276.86	349.591	756.377	757.199	1149.14	111.747	480.297	762.688	208.51	572.928	1967.95	311.886	776.124	567.148	1004.34	572.443	763.913	470.397	749.366	341.803	955.839	603.806	802.735	223.418	62.8163	815.822	290.967	150.632	281.35	569.541	697.401	269.87	907.506	300.568	562.395	1848.93	235.136	1157.17	545.112	809.913	260.239	754.426	449.72	191.327	656.492	597.063	1019.18	585.259	201.486	647.873	954.679	467.19	227.789	543.47	811.863	717.203	300.076	229.119	400.206	574.674	1480.95	310.331	665.719	1126.81	311.416	159.687	627.666	246.775	560.524	2301.87	969.889	339.111	121.142	1367.69	300.49	243.89	550.605	147.639	246.488	101.024	392.077	1310.19	176.204	501.302	829.055	633.495	609.055	453.744	1226.09	649.702	905.403	294.131	313.146	1426.53	231.901	835.968	910.698	369.806	2741.11	2832.41	93.3238	590.179	228.196	367.581	2910.05	1242.76	1752.72	262.304	648.079	906.742
ENSG00000139726.10	ENSG00000139726	DENR	protein_coding	density regulated re-initiation and release factor	403.909	768.506	520.259	1062.76	968.331	1020.1	2045.32	1264.36	1788.54	1992.58	1116.6	2121.77	2898.9	1569.64	2100.81	1985.12	938.27	2379.17	1357.32	1164.32	969.688	1748.05	1371.49	2110.21	901.546	2176.75	646.692	1461.05	2161	2097.09	846.074	1006.1	2739.93	2079.75	2160.47	1545.59	2123.14	1471.32	1369.21	2325.38	1393.38	1684.93	540.801	576	1370.43	1822.24	1150.68	318.727	1531.03	3769.55	1682.1	2051.11	3466.77	720.512	1558.07	1798.69	1516.34	730.651	2201.31	1134.86	854.317	1060.53	636.63	2519.6	1968.21	1872.41	2050.9	2014.77	2115.21	1042.68	4413.64	1617.42	861.611	1409.45	2084.53	480.887	1866.23	2032.69	2649.03	1434.84	3493.98	1665.07	431.635	920.905	1082.41	1209.89	707.553	1648.81	2761.82	975.544	2624.35	960.54	2098.15	1152.53	1841.9	1493.52	1898.82	1875.31	3424.34	398.31	1748.42	1089.35	1500.1	2087.04	2149.69	2224.81	1284.47	1700.27	4763.26	1560.68	1073.58	1778.53	1096.9	1518.61	3106.95	1190.17	1682.46	2177.16	991.522	1079.65	1708.22	1138.04	2220.33	1937.93	3684.76	1546.07	812.246	1445.4	1516.53	1370.73	1560.91	2330.39	925.7	384	2208	1416.5	1253.65	2045.31	3700.6	978.959	1535.01	2943.95	1347.78	1399.95	1269.47	1744.52	908.5	622.838	527.967	2215.2	1940.6	3083.25	1354.64	2362.91	996.038	1349.25	1070.23	955.63	824	2279.52	2013.22	1756.42	1096.6	946.108	934.706	580.987	1875.19	987.427	3220.98	2083.25	1773.19	2153.03	654.824	2586.3	3526.44	1641.59	1861.25	1526.46	1611.83	1382.28	2608.67	865.853	923.585	2832.84	4784.53	768.2	1136.56	1854.35	1584.17	1853.2	2451.56	1400.95	1561.92	3440.98	2020.46	1412.83	1260.22	2045.87	1399.41	2600.99	2013.34	2534.49	1716.96	548.129	489.88	689.719	1451.65	2089.43	1043.95	1282.45	2404.43	1623.56	1848.27	1576.87	1746.02	1790.51	719.414	2052.39	960.722	1258.8	1584.55	1853.44	1093.74	1702.68	1178.16	1502.5	3007.16	1814.63	693.134	1149	815.152	2031.9	648.016	1136.2	2151.08	3292.26	1487.66	912.413	817.541	1536.11	2067.68	1114.86	2534.84	2157.89	928.012	1648.91	957.096	1164.87	1786.31	2874.99	1122.77	1521.68	1608.28	1613.89	2207.46	379.978	632.935	1432.1	373.943	535.751	1408.21	2273.69	1043.78	652.973	2175.07	938.219	2686.81	2223.26	2912.13	1466.54	2405.82	1274.92	1579.89	1852.28	1613.82	1368.8	2649.36	675.82	1600.93	653.909	379.001	2475.48	513	1606.46	3969.06	1613.35	940.144	1078.1	1801.64	1228.33
ENSG00000139734.17	ENSG00000139734	DIAPH3	protein_coding	diaphanous related formin 3	220	687	379	413	274	472.349	713.999	337.963	509	422.001	261	423	383.999	2146	177.885	560	218	1439	1627	597	399	645	108	567	721.999	651.976	149	272	545	303	126.87	1060	1214.9	701	2026.99	942.999	638.999	1027	1045.95	3154.34	1201.98	259	94	426.733	626	671	731	132	344.959	977	545.973	2120	1039	1105.97	1667.98	856	173	162	841.999	422	261	371.002	391	955.984	2072.94	465.999	890.981	1385.99	539	439	2044	941.955	387	699	287	413.001	1079.77	626	1387	591	1000	465	155	331	608.999	419	269	943.934	2024	567	1065.96	213	1014	93	3064.96	668.001	284.899	583	486.999	333	1805.95	189	378	2454.99	634	736	848.947	886	1891.97	509.999	414	756.001	156	167	831	300	422	458	636.931	97.0001	608.001	484	710	423	2924.97	798.89	1533	808.006	252	477.999	266	777.999	451.999	151	983	887	703	714	812	741.999	502	1134.96	640	331	640.999	276.953	372	597.904	562.999	579	772	1894	237	728	322	368	376	500.878	235.009	339	510	610	290	212	163	136	562.953	757	819.981	869	337.931	1319	180	1262	903	547	747.939	603.948	280	614	1002	267	256	820.001	847	314	778	538.974	2008.99	457	1385.96	507.975	473	650	359.961	427.967	1848.41	787	1151	1575	830.001	672	785.999	233	198	804.977	252	258	612	993.999	448	432	680	742	523	604	494.001	1135	1702	454.999	469.567	564.003	428	740	2321	1165	1569	1134	175	609	458	602	206	851.999	1199.98	1367	653.001	481.001	781.001	307	1295	1006	736.947	1024.99	350	329	362	177	425	454	510.001	279	1384.91	960.943	532	294.955	1275	209.026	532.001	590.001	1702	791	562.999	345	650	769	903	416.001	2711.94	797.94	1424.82	541.95	736.981	734.98	245	503.002	637	203	497	879	276	923.001	208	676.963	919	1011	682	404.999	779.963	396.001
ENSG00000139737.21	ENSG00000139737	SLAIN1	protein_coding	SLAIN motif family member 1	85	579	57	162	110	350	343	107	695	936	673	360.499	493	107	580	720	194	184	25	286	348	297	221	1014	309	423	393	267	330	323	203	116	839	429	402	154	279	132	305.609	119	660	149	380.999	285	317	273	378	75	378	671.999	454	91	506	49.0001	110	131	639	174	665	393	170	253	114	410	103	388	385	318	225	203	1248	299	51	131	466	49	296.999	193	303	348	222	440	43.0001	156	181	221	152	462	137	87	440	433	599	154	859	290	413	595.999	757.999	89.0001	45	291	484	243	274	705.999	90	327.999	454.442	403	213	388	58.9999	312	423	210	381	339	82	126	52	250	644	365	669	195	121	309	506	233	657.001	441	396	22	1051	94.0001	223	343	849	493	510	617.001	267	365	288	551	426	129	99.0001	169	749	430	498	1082	185	359	386	549	219	574	448.999	456	348	244	342	163	339	169	663.999	631	468.999	202	224	185	280	334	179	351	534	365	496	190	407.001	739	422	66	361	347	307	501	372	127	338.001	311	287	405	106	713	269	59	554	326	664.001	225	42	240	292	343	409.999	214	571	203	743	380	429	359	155	334	97.0001	273	207	471	177	162	141	168	482	533	81	223	75	812	183	232	343	297	321	136	384	411	405	182	350	459	204	648	329	219	416	369	256	354	143	331	415	72.0001	469	293	215	320	826.001	682	82.0001	155	828.999	279	661	716	315	724	490	214	691	169	421	343	405	252	2.00879	429	60	572	90	565	262	191	78	456	571	405
ENSG00000139746.15	ENSG00000139746	RBM26	protein_coding	RNA binding motif protein 26	1994.01	4869	1567	3594	2961	4016	5784	3463	5068	6445.99	3313	4383	5805	4170	6912.99	6607	3113	7192	4611	4125	2486	4007	2336	9405	2421	6001.99	2379	6269	6909	6294	2074	3870	8493	5634	7125	4465	6057.01	4046.95	5582	6909	5054	5818	2239.99	2154	5394.67	7916	5354	1486	5932.01	8681	5596.03	5264	6635	3733	5136	4390.99	5017	2705	7704.99	4605.01	3840	3460	1692	5976	5810	4012	6263	6043	5674.99	2553	12493	4114	2216	3428	5387.01	1518	6071	4721	6108.99	4647.99	4672.01	4490	1861	3645	4246	4876	2797.99	6111.99	6898.01	3379	6059	3546	6174	2524	11138	4469	6092.19	5722	7002	2623	7244.01	4688	5552	7238	4468	8719	3265	6219	7849.01	4132.01	3902	4284	3497	5234.01	6977	3390	5103	4430	2071	3643	3367	3622	7226	5199	8172	4787	3861	4849	5265	3787.01	6169	6541	3822.99	858	7196	5614	4189.99	5783.99	7837.01	4154	4384	5581.58	3352	5547	5009	5567	3652	2365	1925	3578	5639.99	5406	5732.01	7603	3116	4064.01	4279.3	4439	3486	4230	5000.01	7389	4299	3216	2785	1956	5768	2633	10326	4993.58	7242	5226	2778	5462.99	4311	4650	4920.99	3696	4997	4216	4955	2540	3341	6173.94	7904	2508	4121	6096.01	6753	6743.01	7387	2596	3924	9116.01	5828.01	4825.01	4693.01	4682.16	4568	4469	6443	6839	7041.99	2219	1085	3015	5681	6672	3161	4897	7873	4170	6289	4583	4296.01	4481	3212	5335	4382	3570	5589.99	5881.01	2666.99	4302.01	3314	4194	5150.01	9067	1837	5195	2313	5491.01	2188	3564	6065	6727	4682	3620	5017	4684	5437.99	2792	5232.01	7245	2816	6134	4301	3306	6363.08	3427	3207	3330	3728	5316.99	6944	2806	3234.99	4292.99	2246	1779	5742	6350.99	3122	3229	5094.99	3964	6930	7741.01	6841.01	4653	7349	3921	5582	3787	5166	5222.99	7610	2178	4791.01	2271	1147	5260.01	1054	4438	10602.7	4256.01	1875	3818	5880.12	3904
ENSG00000139767.8	ENSG00000139767	SRRM4	protein_coding	serine/arginine repetitive matrix 4	6.06982	14.0786	10.0268	3.01475	3.00186	6.02855	6.00576	17.1393	26.1632	6.00924	12.2278	11.1923	13.0661	2.09651	28.097	22.4075	1.08082	7.02348	7.01419	8.0109	4.00345	478.736	3.05389	8.13047	12.0428	14.0546	10.0318	8.02424	20.0488	12.0415	10.0982	4.01225	19.0728	9.03698	25.1124	14.7243	10.0203	12.413	8.09717	1.00685	20.0494	9.02505	4.01067	14.244	18.1239	10.1003	7.01173	5.05146	9.01224	8.03968	12.0992	19.1351	14.1372	15.1371	5.16828	8.18935	24.0765	3.01055	13.0474	11.0818	8.0214	3.00667	0	11.0135	16.0662	7.00985	10.1922	15.128	3.05607	9.07376	24.121	15.6844	9.31338	14.0266	6.02612	4.39041	9.09895	8.02542	9.04437	10.0971	13.0827	9.0768	3.00431	6.19945	8.02478	5.05805	2.07949	3.01079	5.02492	14.0971	17.1567	8.00793	25.0702	6.04424	24.3405	28.058	20.061	10.0239	13.1053	7.06159	10.1601	6.01701	4.01208	22.0927	4.03598	30.1304	7.04129	12.0963	10.0515	3.01484	6.01251	13.2123	3.01875	16.3449	8.01006	5.04243	7.02294	18.1531	10.0287	5.03697	13.0701	19.0335	10.0615	8.02303	29.084	20.1541	8.02359	8.10461	13.0926	15.0347	19.3749	9.05143	13.029	0	11.0295	16.1091	11.0286	6.00578	22.1346	84.1543	12.1737	7.50109	17.1438	16.0483	11.2861	15.0844	5.01182	5.01768	7.05585	19.4752	28.1108	13.1056	16.0547	16.062	5.02085	9.02137	14.0569	14.049	4.01112	8.16879	15.1372	10.0857	5.02061	12.0542	5.01017	2.00322	8.84759	10.0764	10.3725	9.14971	14.0492	24.131	8.06967	8.01579	7.03638	21.1753	7.15095	15.0959	12.1344	4.02608	22.0456	0	2.00688	15.0565	21.4449	3.01579	11.091	16.3106	36.1961	6.01138	8.01974	5.0128	14.6816	13.041	10.0537	12.0402	14.025	10.0136	14.0321	2.00322	16.0801	14.0571	9.01851	1.00408	1	11.0349	9.02912	7.00832	6.01609	7.0156	8.01654	7.01039	20.0601	5.02468	16.0495	4.02554	14.0532	13.0165	8.41846	5.24355	20.1868	18.1336	4.02534	8.10258	7.04192	17.1007	12.0338	19.2354	5.02292	16.1038	4.01557	22.159	14.2259	11.2808	3.02825	6.02407	10.0503	7.03307	8.05114	7.01656	9.03999	9.06174	13.9035	6.03319	3.00785	34.246	5.01361	16.0017	2.00505	15.0371	3.0173	6.39436	10.0426	8.03132	7.61705	13.3264	15.3654	12.1495	7.01539	5.02249	16.0838	19.0577	9.03083	9.04309	8.01173	32.153	7.10864	14.0546	6.08157	9.11618	11.0467	6.0327	29.6399	8.35171	7.03671	5.02102	32.0992	17.168	10.051	46.296	1.00554	21.1602	4.03869	4.01261	10.0137	4.01674	4.02608	16.0477	17.0887	14.6928
ENSG00000139780.7	ENSG00000139780	METTL21C	protein_coding	methyltransferase like 21C	4	36	4	15	2	19	37	15	22	9	1	24	18	16	58	29	6	97	9	39	3	32	8	60	9	19	14	29	56	13	0	14	51	43	30	15	10	25	23	40	23	53	8	6	33	45	21	19	44	17	31	10	21	11	35	11	37	7	27	16	20	9	3	23	42	6	29	21	47	13	119	15	16	10	5	0	34	5	21	10	13	8	7	14	10	31	20	4	42	25	26	12	42	7	67	24	28	29	48	10	55	16	12	28	10	47	7	29	39	15	6	14	22	30	23	17	4	38	11	11	9	9	37	30	64	8	15	32	10	7	33	26	15	5	26	21	16	37	52	3	15	15	14	14	22	39	11	18	10	9	16	6	23	16	19	20	18	32	8	40	30	31	3	10	8	4	41	7	68	26	23	9	24	10	36	13	31	5	31	4	12	14	5	28	14	8	24	26	26	27	13	3	7	64	27	16	20	23	28	9	13	32	18	10	4	1	17	28	17	43	14	14	19	8	12	40	30	34	32	3	27	12	28	30	12	25	12	70	14	19	4	63	9	28	24	7	14	15	29	21	11	11	13	36	9	33	19	19	34	13	8	1	20	30	83	9	15	21	3	10	48	7	13	15	3	19	13	31	26	41	58	8	48	19	40	19	52	8	84	8	9	7	5	8	17	20	4	21	35	7
ENSG00000139793.18	ENSG00000139793	MBNL2	protein_coding	muscleblind like splicing regulator 2	1042	6133	956	2747	2898	2056	5153	4820	4999	6036	3276	5086	5906	1807	5446	4787	1795	3647	4536	2209	1584	2223	3428	4127	2137	4638	2450	4199	3625	4309	2383	1718	8941	5812	6763	4187	4304	4884	2796	4470	4791	3622	1920	2081	4814	5162	4094	920	3058	6668	4681	2980	5138	1690	2843	5963	3496	1924	2465	2918	3156	2480	1309	6759	2512	3536	4666	3376	4369	2102	7565	3549	1954	3876	4121	726	5504	5325	8175	3053	4472	3298	947	1987	3852	2784	1474	3747	4248	1485	3592	2089	4256	3049.99	8376	4637	3347	3960	5792	1708	4361	3575	4583	3576	3434.01	6416	2895	2849.01	5781	3556	4560	2718	3271	6698	5082	2064	3849	3359	1681	2937	2388.01	3348	4052	3214	6544	5337	2065	4253	3402	2619	2674	4564	1767	624	4214	3741	2492	5153	7068	2164	6167	5587	2816	3510	2900	3972	2728	1750	1164	5144	4536	5372	6087	7408.99	2332	2514	2132	4600	1415	3058	3713	4260	3879	2998	4722	1204	3701	2720	7308	4203	5024	6086	1858	5160	2109	5090	3496	3563	3322.01	3056	4036	1858	8284	3755.99	8911	2744	3051	4304	4391.99	3819	10654	2634	3154	8493	6506	6756	5367	3991.01	2154	2179	5301	6372	7086	1636	702	2071	4247	6151.01	2426	3193	6423	3165	4390	4846	2914	4138	1638	3934	3636	1587	3838	4739	1523.99	3629	2001	2579	5221	4875	1927	3739	1998	4098	1596	2125	4389	11309	3452	2046	2055	3503	3303	1259	4363	4941	2319	4925	5449	6559	5508	4502.01	1956	2583	3968	3805	3660	1573	1324	3257	1731.99	1283	3571	3440	2612	1578	4413	3910	4929	5886	3570	3016	4775	2268	3723	4329	3580	3109	6402	1775	2224	2222	749	4820	1151	3792	7653	4102	2016	4852	4574	4933
ENSG00000139797.7	ENSG00000139797	RNF113B	protein_coding	ring finger protein 113B	84	480	47	125	90	73	134	77	176	273	164	169	248	90	183	232	104	430	94	60	57	142	57	121	115	163	90	207	155	108	54	98	197	168	148	197	88	128	149	154	188	219	77	120	168	172	105	37	154	160	291	111	65	67	210	125	106	144	62	134	152	75	35	195	102	79	154	203	111	121	118	156	61	85	182	34	198	104	165	142	51	114	148	78	278	122	82	190	227	175	84	125	190	81	311	186	200	245	209	370	85	139	158	130	115	158	83	191	120	131	119	133	58	189	181	81	120	61	32	36	70	122	105	151	245	116	148	73	155	118	166	134	140	29	171	170	101	134	108	78	155	182	90	97	140	100	216	63	59	87	240	96	177	147	61	121	173	102	103	85	109	145	101	63	94	41	146	91	189	79	203	70	79	167	134	148	188	99	124	127	99	108	83	204	166	112	160	195	176	87	213	82	120	188	237	163	171	154	149	40	192	166	229	47	22	57	212	77	71	156	177	127	232	76	94	178	114	170	140	100	76	120	104	122	110	103	124	239	38	176	80	128	35	91	107	180	125	115	197	195	133	54	178	164	70	144	113	108	201	82	56	82	118	147	226	43	263	62	88	64	257	148	64	125	115	142	123	182	121	92	284	54	150	109	120	71	254	110	529	87	29	195	58	115	382	95	114	149	233	108
ENSG00000139800.8	ENSG00000139800	ZIC5	protein_coding	Zic family member 5	2.00635	6.01891	1.00015	65.096	2.00076	13.0556	64.0076	2.00178	73.4173	40.0251	1.0006	6.02725	2.00033	33	85.0378	16.0124	3.00081	13	41.0012	14	16.0311	0	2.00368	24.0011	1.0003	7.00035	2.00144	6	13.0011	88.0667	13.0051	4.00037	2.00453	266.646	218.078	124.651	7.00324	74.0027	5.01663	11.0075	1.00034	24.0032	1.00303	121.131	0	0	6.00019	0	2.01033	26.1495	3.00809	189.737	31.0093	12.0167	443.283	84.4665	1.0004	4.00233	64	127.004	0	32.0916	3.05852	29.0012	256.405	2.00332	8.03277	14.0071	5.00209	10.0134	1.00001	181.088	23.0323	112.155	0	11.0373	13.0548	6.02733	24.0634	3.00021	21.0316	3.00014	43.033	6.00499	53.0272	2.00079	4.00168	173.02	50.0015	86.0596	121.152	1.00005	230.023	3.01501	2.00093	1.00063	1.00445	0	0	9.09953	1.00066	0	11.052	19.049	23.0393	17.0411	2.0001	249.006	364.812	16.0108	14.0027	1.0005	0	4.00224	0	8.00839	45.003	8.0134	1.00218	0	100.359	18.1473	1.00017	2.00195	4.00029	32.0532	0	113.2	2.01727	0	2.00052	8.0001	2.00153	10.0006	448.259	17.1169	21.032	64.0076	4.00445	0	0	38.0152	6.00647	1.00578	28.0231	3.01074	8.00074	1.00014	9.009	33.0398	5.00015	76.1008	0	301.884	36.006	2.00205	2.009	5.00078	20.0528	1	1.00058	14.0005	0	0	1.00003	2	3.02598	3.00029	9.00448	18.0229	12.001	2.00034	3.00297	41.0177	3.00342	2.00232	1.00004	126.151	6.00284	2	147.685	8.00123	11.0593	83.0017	7.04137	0	0	3.02863	15.1263	34.0633	1.00032	1.00135	3.0073	0	0	7.00935	46.2003	0	11.0725	71.0069	91.052	37.0007	16.0285	8	1.00009	123.13	11.0058	0	3.00131	19.0166	41.0069	76.0119	9.00742	1.00003	2.00041	3.00181	5.00779	36.0011	261.005	27.0036	0	1.0009	0	8.04545	3.0254	35.1229	0	8.00754	1.00162	4.00177	101.416	68	1.00014	5.04686	35.0286	39.1471	64.0113	2.01614	29.0128	7.00033	12.0012	32.0144	45.0529	18.0257	11.0076	2.00814	1.00155	109.033	1	100.583	2.00257	4.00111	46.2248	2.00134	8.04523	40.0132	12.1314	2.00135	4.00551	63.1491	0	153.118	27.1049	26.1104	1.00042	1.00055	48.005	8.00519	289.003	10	51.1716	17.0046	0	16.0027	4.04375	4	5.00058	6.00523	639.545	3.00233	3.00858	83.1185	1.00251	3.01006	2442.53	28.0274	24.1073	8.00788	7.03623	31.028
ENSG00000139826.5	ENSG00000139826	ABHD13	protein_coding	abhydrolase domain containing 13	142	1315	188	564	423	625	1231	632	1213	1272	571	925	1029	833	1576	1553	479	1401	564	736	539	525	639	1673	219	1389	554	1252	1367	1430	354	456	1885	1081	1448	519	1095	914	779	1039	1609	1067	476	394	1254	968	1064	207	1002	2181	1154	627	1180	340	480	912	1134	398	1268	1150	406	540	163	1365	711	1026	1398	1437	1109	360	1760	780	399	809	1530	34	1265	1107	1439	659	664	731	82	450	376	760	369	1005	648	361	1193	568	921	514	1502	825	1189	888	2119	445	671	739	1145	1021	1128	1582	615	949	1212	963	528	843	510	1405	1632	629	961	829	502	610	737	590	1425	1037	1574	1114	546	1109	787	835	986	1181	566	76	1511	490	735	1231	1532	611	758	1147	711	976	846	1158	536	594	207	615	1395	1559	1316	1653	511	847	629	795	272	1127	1154	1122	716	503	498	359	1298	403	1778	985	1563	604	464	1133	773	1173	1149	713	1132	778	1141	555	1093	1525	1916	329	869	966	653	1135	1783	633	780	2977	1383	1095	628	1263	1048	679	1269	1604	1662	396	147	533	996	1345	774	937	1451	758	1261	981	1077	1228	352	1138	471	477	878	1189	384	1169	359	904	1381	1602	155	956	218	1171	360	418	1068	1305	898	469	629	1027	1012	467	991	1440	554	1135	1052	626	1553	610	638	910	885	1179	1378	240	374	806	262	445	1244	905	491	265	1058	601	1568	1794	1277	1339	1592	602	1159	724	610	1049	1728	325	424	435	158	1410	143	801	2559	891	324	803	1365	693
ENSG00000139832.4	ENSG00000139832	RAB20	protein_coding	RAB20, member RAS oncogene family	243	2025	269	729	1458	463	979	491	769	2012	1384	1763	1523	507	986	1260	623	990	490	422	601	440	573	805	355	1793	427	1250	1042	1265	312	196	2490	880	991	399	905	1117	1146	1236	1734	571	551	1697	1296	358	610	272	899	1358	1568	785	1039	621	539	879	857	918	834	998	508	706	344	1730	332	1082	1170	617	465	569	1240	927	253	1427	2848	212	833	1091	1850	998	1207	854	171	296	744	508	237	1477	585	330	988	705	760	774	1656	1191	990	1143	1679	686	316	535	1176	522	1057	1275	661	795	856	1037	797	600	480	1217	1323	1143	926	556	422	459	433	628	1223	759	1499	1369	501	652	944	946	939	1660	448	101	1121	442	726	979	698	734	864	1394	514	745	643	1146	1218	644	213	1008	1336	2259	937	1550	574	676	722	1143	338	580	723	756	887	577	455	271	1318	326	998	914	1260	448	323	1093	869	1482	690	901	836	765	1107	299	1805	1229	1310	289	818	1244	530	899	2013	466	977	2090	1505	1441	966	1579	626	568	1460	836	1586	455	106	878	1213	537	466	1131	972	457	1942	689	838	1342	339	873	592	770	418	1199	299	427	577	554	1035	1395	271	1249	386	1040	233	535	914	1276	868	346	543	831	1747	361	889	1340	435	926	1326	658	1497	930	850	835	588	1075	863	254	1364	530	452	378	791	761	475	507	1439	665	1373	1299	984	1374	1251	490	1567	1220	520	1175	1540	458	1250	766	129	1313	254	948	1715	671	700	1444	1032	1148
ENSG00000139835.13	ENSG00000139835	GRTP1	protein_coding	growth hormone regulated TBC protein 1	638.633	2121.83	536.789	508.109	171.969	290.649	686.291	614.539	899.315	948.143	711.967	402.866	1631.11	179.784	1253.41	940.414	408.976	2457.54	746.519	248	275.481	914.111	296.561	666.196	451.745	721.836	572.496	671.581	1092.77	562.474	186.897	232.732	850.177	1524.14	1413.14	554.7	734.538	884.796	570.981	718.926	1092.7	1001.37	329.985	1755.76	623.799	541.437	759.041	188.539	654.002	696.109	775.412	938.971	739.758	402.048	1271.23	655.557	713.672	375.033	1061.95	848.664	1189.09	315.17	301.312	715.563	870.557	522.581	869.421	617.538	380.082	441.057	2027.18	706.911	153.704	313.726	499.24	438.275	864.142	869.887	1554.65	411.267	307.921	443.259	467.034	196.799	1238.63	393.744	142.761	786.828	727.92	385.35	851.591	453.138	1110.21	474.489	1608.86	852.234	788.891	818.358	687.266	796.821	962.518	462.597	756.511	794.328	341.295	982.162	526.429	1007.93	884.297	774.033	1257.25	493.656	300.786	418.811	879.973	531.993	561.666	876.771	305.32	134.835	529.729	771.161	460.369	831.754	1260.05	549.149	441.935	643.33	460.327	790.236	768.726	578.898	458.4	127.416	1229.61	416.673	771.253	686.291	794.851	2070.27	400.81	2302.47	483.821	403.904	988.533	533.335	1086.38	653.169	400.277	551.663	1652.58	1047.49	587.225	970.035	343.027	487.868	486.227	1213.6	575.29	539.484	1102.49	541.883	349.99	555.696	346.919	205.781	484.515	589.419	723.458	654.595	720.515	340.015	266.536	462.747	841.329	629.492	992.46	637.803	398.456	1020.75	677.291	323.664	324.755	899.693	2011.01	186.239	563.107	559.141	1146.94	621.518	549.223	365.182	608.95	986.315	1127.63	640.349	1610.22	856.914	1178.05	718.012	738.699	639.503	1526.11	410.981	39	1031.45	415.765	336.977	458.992	717.563	636.853	493.7	1044.7	609.159	376.745	1062.59	443.803	699.026	790.07	467.524	399.482	690.244	620.791	413.655	478.875	578.292	468.423	1398.14	132.974	1102.91	572.884	809.124	255.602	764.956	657.148	2408.68	635.676	319.545	1282.91	526.127	1437.66	430.2	728.758	827.804	268.439	466.812	561.047	550.086	566.47	741.212	403.081	419.811	428.744	591.182	730.12	587.889	2818.48	480.349	821.694	444.144	1104.25	2238.54	537.512	737.753	929.019	1265.17	657.895	806.923	1424.56	967.298	1576.34	287.626	831.434	1527.84	584.309	290.659	2023.7	605.975	2334.39	569.035	127.736	1121.92	185.259	484.627	3132.15	422.991	550.397	763.591	1268.09	617.018
ENSG00000139842.14	ENSG00000139842	CUL4A	protein_coding	cullin 4A	1306.3	4992.49	1380.31	2460.37	2254.45	2229.47	4942.86	3938	4308.19	5260.28	2539	2398.91	4899.79	3973.76	5316	5436	2172.85	5147.38	3458.7	2420	1893.62	1833.82	1751	5084.31	1959.35	4474.86	2174.89	3561.17	5207	3832.34	1440.1	2282.81	6309.8	4152.81	5276.77	3837.45	3989	4177.49	3569.84	4862.33	6677.46	3489.01	1730.14	3394.78	5300.69	4464.29	3791.07	821	3631.77	5763.42	4159.3	4436.11	5993.72	2265.47	3791.67	3804	3603.37	1898.18	5330.29	3530	2198.48	2409.01	1298	5648.47	3305.12	3257	5160.38	4292.41	4342.28	2120.63	8701.5	3404.08	1743.25	3183.32	4132.52	928.245	5114	3906.17	6587.26	2439	3218	3341.51	1234.22	2093.45	2202.44	3048.37	1332.19	4421.29	4878.05	2031.29	4060.63	2405.44	3753.31	2271	8845.38	3805.15	4139.09	3513.07	5392.14	2319.64	4368.2	2867.11	4423.1	4333.42	2973	5119.28	2531.23	4335.26	6095	2949.35	3071.3	2787.07	2976.82	4306.27	5494	3199.35	3401.2	3639	2157.4	1989	3119.15	3746.81	4602.95	3942.26	6570.91	4143.17	2872.15	4820	2923.37	2931	3529.13	4500.78	2098	840.386	5363.44	2786.6	3231.31	4942.85	5490.25	3868.31	3296.35	6035.7	2865	3310.34	3109.26	3747.2	2923.61	2821	1054.28	2895.22	4380.74	5591.16	3909.26	5672.13	2340	3087.36	2963.22	4423.56	1953	3080.47	3976.46	4227.44	3202.06	2160.18	2257.03	1273.41	4270.32	1841.08	5590	3911.18	4163.79	3192.82	1981.58	4575.55	4383.1	4037.69	3930.39	2874.98	3370	3284.33	4742.08	1904.13	3683.69	6351.04	6448.19	1852.03	3742.07	3650.18	4202.89	3963.58	7583.73	2143	2569.2	6564.39	5995.49	4154.28	3373.58	4469.33	3903.07	4298.9	4891.52	5081.65	6487.21	1620.15	854	2976.81	3034.61	4346	2401.33	4010.18	5063.54	2835.35	4235.46	3685.34	2784.16	4718.33	2159.58	4161.01	3056.36	2390	3542	4078.48	1719.35	3600	2227.87	4435.33	4357	6101.86	1273.6	4474.24	1262.2	4550.47	1557	2421.67	4316.32	7443.53	3698	2223.92	3121.19	3718.32	4749.75	2130	3734.34	5022.38	1992	3677.6	4123.26	3156.56	4931.08	3281.75	2329	2542.63	3666.35	4577	5144.23	1369.14	5265.24	2642.2	1458.74	2036.33	6031.22	4198.13	3084.46	2058.25	3657.63	2391.02	4923.53	5426.46	5586.82	3684.74	6000	2454.53	4643.11	3553.33	3135	3917	5948.47	1688.43	3533.79	2531.16	912.391	4873.02	1161.45	3025.93	9764.13	3780.64	2039.22	3441.15	5366.74	3533.31
ENSG00000139865.16	ENSG00000139865	TTC6	protein_coding	tetratricopeptide repeat domain 6	28	443	102	170	9	4	91	521	603	212	32	39	1454	9	207	563	45	1066	33	52	88	1817	12	34.9999	824	297	157	22	471	448	115	34	166	158	103	331	141	176.423	544	270	842	194.311	9	499.001	54.5974	2265	8	248	92	207	41	105	766	38	532	45	215	28	472	225	1729	38	342	108	246	122	29	160	124	70.0001	1480	739.749	11	61	212	324	302	156	28	405	280	96	69.0001	33	1253	37	30	241	1009	723	196	92	683	12	956.001	2087	170	59	118	45	252	195	133	227.001	83	717	91	324	90	224	1567	511	3	98	305	20	268	77.5559	875	4	272	99	154	261	404	184	175	46	49	51.9999	190	526	77	110	582	106	366	91	185	28	26	1085	245	24	409	51	143	112	348	73	801	280	104	121	45	175	704	339	97.0001	571	1573	152	11	63	160	42	32	131	175	122	152	70	25	84	228	77	452	380.001	180	26	157	27	89	193	170	0	202	174	263	514	20	70	21	22	224	131	454	118	864	324	456	54	512	184	21	124	12	50	295	206	157	86	238	129	81	661	230	82.0001	647	121	51	25	638	36	295	49	67	494	17	353	382	42	53	322	264	8.99999	242.672	9	1356	114	84	227	430	226	15	18	6.00001	72	365	417	23	79	18	63	119	44	280.001	296	173	64.6538	171	690.531	15	33	37	1126	163	296	290	468	28	53	482	636	17	75	357	140	623	454	24	48	282	262	1289	10	31.0001	7	254	72
ENSG00000139874.5	ENSG00000139874	SSTR1	protein_coding	somatostatin receptor 1	208	309	90	95	17	61	60	36	136	234	218	27	98	5	375	503	78	92	6	24	116	131	115	71	268	75	119	160	101	8	25	79	341	35	127	87	32	44	77	12	320	288	63	710	274	176	109	33	52	142	194	25	292	2	107	14	163	88	266	79	228	80	63	161	27	80	118	34	16	129	1040	502	27	106	57	42	148	71	225	89	26	51	94	15	255	69	47	69	61	4	26	50	159	12	589	20	155	112	79	61	177	119	110	46	50	466	59	247	5	54	261	58	64	35	107	72	26	148	161	12	5	136	61	380	233	567	72	63	140	198	198	253	157	5	280	139	235	60	231	893	53	294	235	82	384	72	168	66	57	36	432	133	149	144	124	102	368	657	203	8	175	227	59	37	66	45	48	6	105	113	117	138	26	22	163	63	106	29	51	138	509	16	251	83	251	21	168	151	108	101	37	102	87	178	410	60	15	149	628	6	416	102	106	127	4	2842	148	229	246	53	78	48	251	39	24	117	95	37	35	41	61	106	48	48	43	31	80	455	16	1046	15	586	106	126	11	75	173	65	255	152	146	75	143	32	77	221	131	30	225	37	10	74	16	40	72	78	212	103	20	143	83	958	19	59	183	127	112	143	266	67	147	90	270	84	74	6	181	102	628	1118	12	54	14	151	142	38	29	63	79	158
ENSG00000139880.19	ENSG00000139880	CDH24	protein_coding	cadherin 24	479	1145	162	569	372	235	589	175	517	733	184	445	266	212	423	489	284	707	195	420	341	866	129	456	501	554	394	479	604	327.001	195	705	679	527	1084	1299	423	478	252	690	528	876	224	599	521.001	1112	443	129	478	475	823	853	413	554	935	677	301	292	293.999	283	317	347	194	427	1505	216	645	533	551	609	842	618	376.001	1724	289	717	637	605	663	621	430	407	499	453	777	569	349	562	284	743	229	487	821	448.001	1138	1526	524	617.999	281	1679	766	415	320	969	413	381	309	437	777	384.999	465	558	537	235	596	256	349	445	196	149	318	392	561	344	1312	628	748	788.999	430	423	391	615	482	48	603	1834	526	589	563	291	458	445	390	487	738	410.001	620	365	363	554	1015	479	550	1087	353.897	396	343	227	338	390	134	747	331	258	117	171	483	510	495.001	291	486	1201	319	599	724	461	566	226	251	642	638.999	345	503	257	436	417	561	1160.93	1218	399	792	439.001	342	419	595	495	773	465.999	260	548	629	387	628	233	155	213	383	502	367	742	868	650	555	405	203	285	736.999	503	474	402	535	404	338	321	969	545	303.999	349	665	402	375	327	157	706	563	1456	147	1040	607	243	331.001	430	749	560	263.999	453	495.747	278	631	614	380	226	350.001	470	518	343	2039	240	164	298	512	915	307	934.999	363	624	487	397	639	322	614	276	273	300	382	220	519.999	552	390	500	208	451	70	588	315	270	374	565	569.999	572
ENSG00000139890.9	ENSG00000139890	REM2	protein_coding	RRAD and GEM like GTPase 2	29	117	15	19	16	25	21	23	24	35	23	15	28	18.0001	73	37	32	110	18	25	17	28	18	75	61	34	10	40	58	23	6	15	50	49	73	29	39	34	74	29	61	74	6	68	23	32	22	10	64	21	46	53	54	46	51	29	39	23	50	27	29	35	12	25	52	9	56	27	15	37	84	24	15	26	43	21	26	30	49	26	42	18	26	14	21.0001	35	13	32	36	90	18	41	75	39	48	29	55	23	25	45	135	24	10	31	27	60	37	48	126	23	6	29	11	24	39	27	27	37	31	11	12	23	43	11	66	33	29	69	25	27.0001	36	25	10	10	43.0001	20	31	21	42	12	29	25	24	39	27	37.9999	42	4	17	46	30	60	44	28	14	13	34	31	210	43	18	47	30	19	26	19.9999	29	20	16	27	33	46	45	37	100	32.0001	28	19	20	30	29	11	62	33	26	8	41	51	39	27	27	18	16	43	43	16	95	30	20	31	31	16	66	17	5	29	41	33	24	29	32	28	38	20	17	67	20	53	39	51	36	47	20	15	21	42	25	26	23	49	16	29	23	36	45	31	8	19	69	36	38	19	36	60	21	35	31	35	35	36	29.9999	12	16	24	80	30	49	18	15	15	62	28	15	37	19.0001	36	29	56	40	40	57	23.0001	32	57	32	34	34	20	34	7	3	38	11	27	47	31	25	23	40	24
ENSG00000139899.10	ENSG00000139899	CBLN3	protein_coding	cerebellin 3 precursor	144.589	391.943	43.6962	252.053	152.48	108.824	176.682	41.4773	97.4188	139.478	42.6425	102.443	42.4151	48.9785	100.133	139.603	103.029	56.9304	31.2209	127.071	50.3832	64.2784	49.6642	317.759	105.833	142.101	87.4766	75.0905	27.367	54.5116	16.2171	178.798	197.516	84.1883	264.665	116.284	200.796	64.6395	227.263	67.2203	84.7812	191.214	89.6835	254.176	147.236	200.233	87.8905	62.5409	226.446	54.8527	291.933	87.3523	129.435	106.805	83.7403	148.803	52.3445	58.3801	94.9188	77.2721	110.778	124.384	71.208	209.289	135.382	63.5704	51.4713	178.515	129.938	106.59	253.384	76.1773	43.2239	94.8951	83.5952	78.7015	119.032	101.827	111.203	58.7624	86.4544	138.236	93.5965	90.8163	179.981	185.74	93.8287	130.014	146.091	196.31	94.1918	148.797	224.898	47.3913	92.2842	51.8021	166.961	145.628	40.3181	251.032	101.867	79.7935	27.7319	118.873	134.247	151.823	86.8269	214.256	473.362	118.321	91.1337	101.476	175.098	68.3094	145.238	27.6137	193.467	101.138	44.5048	78.0402	101.986	70.7747	115.169	66.5767	116.972	130.554	105.685	39.5814	89.4444	165.475	143.023	190.277	124.382	38.1474	128.898	29.3186	94.4706	176.685	85.7747	52.4482	33.3195	77.6402	85.2094	118.628	173.002	122.69	97.8292	70.5172	82.181	86.9095	203.141	114.701	58.6456	210.218	93.6748	129.261	144.25	64.6893	46.1545	149.398	26.845	137.185	109.849	69.7012	31.14	14.3359	95.0114	130.732	137.63	84.4354	101.563	184.358	111.025	122.739	134.004	165.796	135.916	59.9885	126.095	100.383	81.7423	19.8449	44.7809	47.705	46.0611	79.1324	52.976	111.967	190.054	97.8721	261.925	111.058	134.794	224.778	121.373	165.615	152.624	89.7459	96.3154	61.4835	235.251	79.3771	192.669	63.3828	26.009	24.848	138.594	159.652	43.6329	168.423	156.624	144.365	82.1927	130.293	81.331	108.586	123.807	159.563	172.651	211.876	140.834	104.222	118.048	37.2147	139.409	119.084	97.3865	78.7854	8.37748	170.839	77.801	60.4379	66.3236	166.624	172.539	144.618	57.0774	98.9134	99.0592	113.61	88.0449	36.1094	87.3453	215.419	54.0436	103.365	66.1982	88.5552	216.668	107.881	212.301	56.5664	78.9166	139.676	57.3248	80.8426	123.064	72.4509	83.1629	51.5581	54.442	247.782	107.651	337.783	117.212	82.0131	171.215	156.076	68.8479	119.198	119.789	129.288	214.392	127.922	90.2025	94.0916	136.946	81.5621	33.831	22.6669	61.7712	140.899	35.1734	95.5284	32.108	91.4356	155.519	177.567	195.483	84.9124
ENSG00000139908.14	ENSG00000139908	TSSK4	protein_coding	testis specific serine kinase 4	192	1604	274	493	261	505	746	779	855	656	686	1110	731	369	1117	806	332	1024	239	501	379	742	177	1265	765	857	462	839	822	543.001	135	492.999	1232	896	1107	907	698	645	728	558.001	996	1021	318	646.999	833	1377	493.999	247	860.999	931	838.999	861	901	481	703	445	662.001	365	665.001	529	510.999	545	249	580	1155	351	1120	802	937	487	1623	633	317	564	552.999	128	844	638.999	801	598	479	564	126	427	928	859.999	414	465	807.999	1147	586	368	970.999	414	1019	819	839.998	1245	711.999	799	1548	454	484	936	618.001	987	388.999	743.001	1379	583.001	410.999	845.001	602.001	610	1015	354	536	1238	494	317	429	450	1056	688	1514	466	603	673	600	510	805	600	438	179	827	1065	563	745.999	1134	517.999	669	559	468	768	635	932.001	513	306	324	636.999	800	438	882.999	623	468	694	587	472.999	367	1081	531	857.001	477	384	291	216	777.999	317	1296	731	750	490	422	749.999	884	636	607	517	738.001	454	703	483.001	408	495.001	630.999	454	714.999	884.999	1142	1065	912	624	557	1059	975	686.999	887	426	727.999	321	915	795	1154	294	147	288	686.999	474	478	600	951.999	534.999	865	474	529	513	657	789	805	458	602.999	797.999	521	390	614.999	614	536.001	772.001	147	645.001	426	705.001	435	553.001	877	678.999	304	679.001	721	619	458	387	847.001	1073	404	934.001	842	628.001	813	615	529	320	444	867.999	1278	364	742	432	159	332	1103	696	426.001	721.001	482	1338	627	665	732	703	881	473	836	478	802	511	1054	555.001	407	444.999	165	666	147	774	621.999	507	295	652	784	464
ENSG00000139910.19	ENSG00000139910	NOVA1	protein_coding	NOVA alternative splicing regulator 1	57	392	246.726	116	266	255	551	107.935	791.64	425	149.388	315	234	35.9999	551.834	556	182	491.42	18.0124	202	152.536	321.301	281	626	289.999	291.751	437	601.539	348.394	327.321	103	356.999	311.279	174.89	184	313	146.996	108.261	24	142.632	176	226.756	157	172	323.299	2834.87	278	111	513	342	585.644	180	317.545	76.3144	52.2277	245.403	334.639	268	215.051	160.348	165.543	221	46.114	469	73	106.043	161.136	514.174	330.907	207	2326	43.0806	160.066	133	147	35	218	172.222	407	257.707	167.065	426	97	264.844	282	333	215.116	215.254	96.9999	94.2924	130	237	570.062	229	408.001	245.601	936.224	382.35	702.853	124	225	554.306	252	317.044	339	134.331	54.0937	449.608	587	214.4	203.877	316.47	421.999	397.362	211.176	99.9999	187.784	34	155.64	407	64	235.467	1074.33	150.235	464.785	249.341	114.205	70	399	214	282	490	294	16	350.36	410.119	384	551	762.375	66	222	123.272	67.0927	687.682	271.477	427	173	147	139	101	245.278	150.176	372	513	217.911	289.499	137.108	41	64.5857	395	166.508	829.872	252	273	129	180	218.669	66.9999	653	209.333	723.001	686.734	316	105.353	127	393.425	161	140	217	40	568	158	591.001	152.196	135.322	143	337	367	523.625	502	204	148	92	450.936	449	300	84.9999	204.247	202.274	215	499	386	271.466	111.318	126	35.9999	614.13	855.001	263	414	778.811	334.85	333	260.412	124	114.184	357.635	160.498	88.2229	100.739	454.452	356	64	360.635	256	196.761	292.608	134.094	116.592	160	62.2994	361	79.9999	119.375	259	363.232	202	459	57	210	155	169	216	310.317	164.215	1085	210	135.658	230	96	108	244.427	179.358	186.177	446.245	63	46	260.373	26	25.9999	340.391	208	172	349	339.112	67.9999	306.865	617	29	311	178	373.797	162	82.1869	310.992	203	310	146.729	549.696	53.5665	86	164.458	21.1806	247	178.868	122	97	351	276.941	317.441
ENSG00000139914.6	ENSG00000139914	FITM1	protein_coding	fat storage inducing transmembrane protein 1	15.0103	129.875	19	62	21.5675	17	29.9586	15	33	134.822	99	25	111.153	18.5862	21.706	53.7447	37.4144	48.0455	15.4465	30	13	96.0671	21.0528	65.5003	51	31.6187	22.6792	35	11	6.33837	8	9	81.1501	32.6931	44.2589	42	17	13.7577	43.2177	28	37.9827	46.7203	35.9088	25.9639	31.0151	49	30	22	50.0472	37	105.625	50.8604	46.0558	27	126.043	18.2996	30	13.3694	35	34.9999	110.829	16	23	46	22	25.0337	58.0271	28.9433	23.2737	42	54	35.146	9	17	27	22.2425	26.2577	15	44.2288	42	22	62.132	9	9	160.936	38	5.9354	28	55.7977	26	16.8686	73	73	19	103.848	70.5761	34	142.939	24	50.645	19.1119	28	24	21	28.1126	55	16	64	97.1281	24	228.185	26	28.0523	10	23.1439	10	32	29	21.8184	7	11	11.0001	60	46	37.5534	20.3884	29.4898	14.6052	103.704	27	111.254	73.5804	17.0001	2	41	39	23.0167	29.9581	63.4003	32.9992	33	194.377	9	32.0688	15.0437	42.4608	112.103	18.3977	36	35	25.8212	17	44.2502	37	31	33	38	34.315	46	50.2205	129.904	20.9804	41.44	14	27	25	26.8576	23	70.1524	15.431	46	28.9999	20.7425	17	31	20	10	16	70.5596	15.0245	19	19	48.6552	16	23	20	32.8153	42.5832	39	32.4191	35	4	24.9578	43.1507	33	28.8898	44.8764	23.5689	48	28	69.0126	23.2436	50.019	17	5	24.9684	16	20.1275	4.49461	43	37	15	77	20.9268	34.2245	58.3921	24	41	72.7507	50	15.6146	21.9859	51	11	18.1531	24.4967	24.9999	23.666	13	34.2552	12	54	14	29	13	12	11	35.6197	33	48.832	35.843	13.5845	40.384	42.5328	13.4748	56.1223	37.6552	11.0783	39.4907	87	27	31.3275	27	20.912	45	16	86.3408	19.5204	11	12.6634	51.4505	57.0434	23	35.2587	14	66	30.8541	34.4616	27.8495	20	35.3308	12.7088	40.9909	43.7459	108.154	9.29155	57.8646	27	31	14	5	26	16.0001	25.4565	17	18	2	31.9382	67	24.52
ENSG00000139915.18	ENSG00000139915	MDGA2	protein_coding	MAM domain containing glycosylphosphatidylinositol anchor 2	0	1	8.00001	3	12	1	9	11	22	0	3	5	4	1	13	4	6	8	3	0	3	2	1	3	2	7	6	8	6.99999	3	1	6	8	6	9	5	8	14	3	1	1	11	1	2	3	5	4	1	2	2	5	4	4	6	2	12	4	2	1	3	18	6	11	3.99999	8	12	2	18	6	6	723	0	7	2	0	0	13	4	5	4	8	1	1	8	5	0	20	8	9	35	1	4	4	1	7	14	13	6	2	8	10	4	7.00001	16	4	15	12	0	8	9	5	4	3	5	17	4	5	0	0	6.00001	1	8	20	47	5	1	24	1	8	5	4	26	12	2	5	27	8	9	15	0	11	13	7	14	12	2	2	0	1	1	23	4.99999	6	22	8.99999	7	2	2	4	0	16	12	8	1	0	0	5	3	8	5.00329	7	2	4.99999	4	0	3	27	7	10	1	24	4	1	3	8	4	2	6	4	13	25	1	0	2	7	3	3	1	1	4	14	21	1	6.00001	3	0	4	38	0	5	20	0	9.00001	5	6	9	26	8	3	1	106	5	3	12	1	12	4	4	1	4	3	5	2	7	20	9.99999	8	10	3	2	3	2	0	9	4	26	3	0	8	1	4	2	5	2	8.00001	4	0	7	0	1	3	11	2	1	4	5	5	8	2	10	17	16	7.00001	5	5.99999	0	22	8	5	2	0	4	2	6	5	1	3	5	9.99999	13
ENSG00000139921.12	ENSG00000139921	TMX1	protein_coding	thioredoxin related transmembrane protein 1	370	1478	600.026	1478	1017	1035	1491	563.018	1935	2380.11	916	1226	2396.15	1138	1649.01	2368	957	1804.33	1545.13	933	1066	681.193	845	1939.81	977.025	1796	830	1737	1856.12	1510	543	689.035	3433.63	970	3125.04	693.012	1529	1671.08	1609	2963.02	2528	1316	623	900	1822	1362.03	1110.09	347.037	1317.03	2652	1992.15	1856	1981.49	459.036	1342	1358	1318	670.076	1446	1082	539	803	578	2705.01	1731.04	1627	1739	2306.99	1676	963.999	4243	2364	670.48	1797	2267	240	1433.01	1413	2415.98	1156	2163.98	1686	300	681	704.327	1068.02	405.062	1587.12	2053.09	1249.02	1745	1156	2068	898	1794	1227.07	1719	1182	2800.19	693.005	726	977	1386.02	1041	1663.43	2615	1099.53	1393	2980.03	1743	874	1113.05	943.999	1480.15	2305.08	766	1616	821.008	1518	721.047	1262.06	1105	1986.31	1549	2478	1928.06	624	1341.13	1434	1626	1531.99	2392	869	288	2073.91	877.821	1484.06	1491	2702.9	826.001	1339	2303.16	1382	1234.01	1171	1569.93	1105	810	361	1228.05	1882.23	3041	1404	2125.99	922	1344	1212	1392.65	564.999	1788.96	1646	1642.08	1486	729	853.008	501	1782.91	596.01	2165.04	1725	1867.01	864	686	2138.56	2459.17	1682.09	2056	1526	1281	1333	1893.99	750.048	1264	1950	1846.34	821.983	1435.01	1822.42	946	1979.06	3054.96	809.013	1097.11	2646.05	1752	1704	999	1677.79	2049.04	2727	2190	1845	2663.99	534	290	1736	1572.13	2338	1427	1355.12	2045	1313.05	2230	1337.02	1868	2626.09	607	1969.68	1151	1285	1311.35	1627	608.87	1309	703.286	1994.02	1939.04	1676.04	289	1410.94	259.001	1866.04	545.006	1162	1323.02	1695	1118.14	754	1092.44	1696.2	1777.99	985.999	1695.99	2292.09	767	1379.04	1308	1046.03	1884	1494	1131	1397	1443.6	1871	2078	279.922	1205.02	1063.17	221	679.999	1541.56	1902	1216	561	1728	1162.02	2312.11	2094.44	2749	1727.08	2088.07	1260.01	1484	1372	891	1400.99	1966.02	558.001	531.999	964	353	1619	508	1210	1862.06	1080	877	1375	1708	1622.99
ENSG00000139926.15	ENSG00000139926	FRMD6	protein_coding	FERM domain containing 6	604.001	3519.99	402	3289	2935.9	1109.71	4654	2048	2801	2633	1276	3071.99	3644	3101.01	3117.82	2551	1016	2004	1751	2094.01	1914	674	1746	1811	108	4937	1332	4907.72	2131	3717.78	868	908	2916	1859	2564	2083	3061.82	4655	949.001	3477	1592	3527	1019	1322	2855	4526	2391	230	2706	5492.74	3462	2086	1648.47	1088	1704	5840.99	2019	1135	948.999	2412	553	1838	477.999	3975	1968	2231	3353	4549	3792	1767	639	1698	2376	5984	1790	279	5241	3627	3872	1560.77	2925	2068	629	1410	1498	3119	611	2311	1412	1830	1504	1428	2471	1187	1646	2461.82	3667	1401	4537.83	1413	784.491	3151	2811	1402	4191	1102	2127	4510	5807	4045	553	2199.77	2394.74	6243.93	4865.86	1463	3068	1471	926	2734	4193.96	1699.78	2987	1958	2604	3508	1360	2984	1705	2740	1102	3238	742.001	479	3481	1452	3927	4654	2574	661	1926	2481	2866	2606	941	2474	1270	1265	421	1853	3089	3901	5087	6632	2472	2578	1023	788.001	255	1304	779	2334.69	3357	2065	600	832	5174	850.999	3139	2502	3127	2525	1434	5449.94	4671	3436	3575	1846.99	2852.01	1803	4899	1393	4342	2038	2533	2189	3434.01	3657	1241.62	3584	7985.86	2872	2635	2680	4038.89	3072	809	3186	1363	4106	4170	5455	3985	684	513	697	3558.83	4828.87	1469	1938	4932	4081	1972	3182	2276	2133	647	5348.91	784	2089	3622	3333.81	857.001	3438	1455	3587	2862	1236	502	1138	372	1317	1693	571	3568	4009	2050	1770.77	642	2586	1379	953	1664	3828	2086	1777	3144	2126	3601	901.001	1188.74	2648	4286.88	4790	3067.79	309	288	2157	85.9999	762.001	1748	1393	4085.94	981	2352	712	4410	4647	815.999	1595	4058	2005	1834	1409	1563	2436.84	2040	1751	1026	369	848.81	3699	381	2920	2945	3206	1663	3563	3753	2003
ENSG00000139946.9	ENSG00000139946	PELI2	protein_coding	pellino E3 ubiquitin protein ligase family member 2	271	1790	382	701	660	449	927.001	996	1117	2240	1864	888	391	232	1270	1283	591	805.001	260	506.001	430	410	628	1237	1602	1043	617	893	1083	905	543.001	257	1475	562	901	885	880	704	592.999	212	1455	903	952.001	1211	1510	762	682	161	950	1213	1110	211	1317	270	40	882	1142	449	600.001	603	285	684	189	1797	144.001	783	859	667	898	470	2985	425	281	860	948	158	976	760.999	1488	927	837	884	222	534	315	849	375.999	875	136	444	812	1030	1159	995	806	1041	979.999	1405	1870.01	413	627	672	1140	419	679.001	1931	424	202	669	625	292	850	429	1441	1084	422.001	792	624	302	548	604	589.999	758	1318	1564.99	1072	312	476	1243	1030	1158	1016	733	88	1623	476	722.999	927	1165	310	949	449	1184	535	596	800.001	1026	402	175	562	829	1149	1308	1358	676	965	653.999	673.999	453.999	568.999	366	1004	811	539	1247	452.001	924	309	977	1189	1127	906.001	578	758	473	1350	765.999	695	1024	862	908	391	1279	971	949	365	773	1286	521	911	1690	515	1088	2748	1289	1383	382	796	753	584	1520	924	1144	521	111	1568	696	1315	303	447	1307	665	926	896.999	588.999	848	404	642	956	640.999	905	1010	299	882.999	485	442	1213	1416	279	679	220	1225	387	400	781	823	978	305	460	855	522	372	1023	853	473	1586	1368	595	732	242	512	572	571	696	1070	210	938	639	193	391	1007	987	685	380	959	569	949	1307	854	938	1220	377	995	410	1190	826	1220	697	411	309	213	995.999	213	764	238	442	338	1460	888	1100
ENSG00000139970.16	ENSG00000139970	RTN1	protein_coding	reticulon 1	136	919	96	195	1124	655	602	90.9999	401	1408	339	450	237	237.999	414	573	621	254	158	275	357.001	200	676.999	1071	58.9999	688	184	1071	623	803.999	243	417	1189	335	352	338	329	138	407.999	117	300	173	457	483	907	668	530	243	874	504.001	1227	563	564.001	69	141	205	800.999	496	211	565	351	481	261.001	999.001	126	352	549	446	358	166	160	551	72	187	889.001	47	429	381	701.999	436	290	450	36	255	368.999	697	289	492	311	182.001	572	511	1209	102	214	193	933.999	707	762	492	121	1003	584	476	854	1063	115	259	797	611	391	392	176	416	704	101	877	199	96	231	116	197	1217	272	485	296.001	76	182	1095	393	811	1254	442	25	192	309	471	602	565	104	474.999	508	87.0001	1184	397	708	721	155	195	79	942	480	737	1098	427	434	779	504	280	582	276	1781	472	467	289	312	609	93	1051	208	1332	396	511	185	358	504	127	231	975	143	414	104	1790	193	289	151	141	900.001	575	365	981	310	262.999	1180	1237	512	144	786	85	88	969	948	756	249	239	242	1324	2005	176	849	1105	262	1031	262	389	568	392	430	89	539	528	920.001	309.999	131	298	254	670	704	77	787	43.0001	817	251	505	542	445.001	304.001	858.999	126	659	145	260	502	665.001	171	1746	636	147	1011	162	292	577	298	539	601	132	96	695	212	94	59	198	288	702	570	304	791	834.001	70.9999	715	464	868.001	718.001	333	456	426	664	143	70.9999	74	90	274	59	339.999	986	335	191	590	342	760.001
ENSG00000139971.15	ENSG00000139971	ARMH4	protein_coding	armadillo like helical domain containing 4	176	1389	126	659	686	315	1312.33	406	1135	1120.01	227	788.008	225	397	633	1248	553	270.008	145	740	454	467.001	345	820	29.0072	1080	537	870	822.075	887	279	729.322	1113.13	470	438.999	846.141	688	1009.01	196	376	450	1239	279	145	927.003	1656	716.001	55	904	1464	1127.12	632	632	306	42	1039	537	352.001	226.032	526	229	430.09	118	1379	305	517	842	884	1304	459	2994	352.001	567.258	1016	407.001	47	1057	697	709	576	556	511.001	156	654	230	934.044	422	901	103.002	334.999	499	444.084	836	257	533.048	603	1348.11	554	1192	326	590.001	647.001	1091	1422	940	329.015	570.999	174	618	897.999	345	812	972	826.999	1767.12	308	813	482	146	487.074	533	552.999	616	711.013	1923.32	1163	524	688.126	711.012	690	628.001	1522.15	391	41	1178	1495	1052	1312.33	1002.12	341.091	401	317.003	567.999	531.999	792	607	547	449	203	250	1242	844.101	893	1738	581	706	281.04	221	61.9999	328.007	209	1009	744	480	204	264	1182	262.085	1294.1	594.211	780.01	1664.2	454	967	563	1116	1175	364	656.058	640	1047	303.08	776	381.999	656	699	830	1093	986	749	1463.24	708.999	804	1219.1	923	1170.01	109	1238	340	302.066	1430	1286	1048	297.999	303	316	764	2411	454	907	1387	1234	724	608	450	431	349	982.001	126.011	364	1455.2	698	125	1331	356	731.999	858.097	330.034	147	393.999	44	704.02	267	339	1005	1323	511	881.107	183	502	387	531.001	396.006	735.074	583	484.007	652.999	491	834	144	296.999	681	1100.16	684	1342	86.0569	78	843	38	278	318.048	494.999	501.026	354	361.063	199.007	1363	1225	205	374	843.154	560	441.999	103	629.001	331	1416	561.214	42	139	282	737.999	81	650	181	505	312	882.001	1015	814
ENSG00000139973.15	ENSG00000139973	SYT16	protein_coding	synaptotagmin 16	353.375	246.367	3	29.087	14.0267	258.981	58.1586	208.485	67.0911	462.489	86.2211	59.6452	21	42.0152	381.476	174.347	342.643	7	0	48.2553	76	8	233.44	2.03788	45	140.28	37.0549	621.403	195.267	270.279	161.977	24.0691	345.309	119.501	624.394	104.048	39.0721	147.198	21.9404	178.039	18.0657	33.1203	101.451	229.028	332.818	35.0397	320.306	4.04036	97.5663	159.039	477.793	121.056	50	63.0931	0	87.3506	384.625	240.169	32.0758	90.1957	4	26.0608	2	268.048	267.143	63.0426	30.082	43.244	62.5382	66	207.898	69.0596	61.253	66.0331	153.106	14	124.162	144.08	1227.43	49.0417	41.0159	204.292	98.0469	8	14	172.808	1.05812	79.034	11.0532	274.277	103.125	332.261	80	73.0478	100.383	34.029	272.635	124.425	421.578	134.008	20	616.82	40.2089	18.0396	173.396	1531.65	72.022	12.0192	8.50483	76.0408	9.05328	97.0559	11.1001	207.492	176.461	18.0598	89.1453	128.148	4	49	45.1171	74.0542	38.1367	236.417	42.0482	101.144	75.1226	28.2384	463.697	51.0234	853.931	256.223	3	21	15.0684	153.288	239.224	58.1587	407.812	4	306.767	16.3219	20	179.933	207.027	84.0432	239.356	6.08031	7	177.035	1160.61	50.011	612.748	19.1073	188.262	49.2646	8	35.0866	16	3.02001	15.0232	3508.12	374.465	178.237	91.0654	50.1949	164.766	5	774.754	105.129	944.376	58.2721	183.085	46.1742	31.1012	196.324	654.418	104.102	247.244	115.216	177.144	51.1028	617.701	60.0465	189.189	39.0865	180.52	438.203	106.084	9	117.134	69.012	181.202	41.0249	153.078	127.96	682.225	306.072	30.0197	19.0218	544.096	272.349	124.875	75.0481	3	39.0508	213.092	4563.2	13	11	276.411	234.329	584.505	10.0188	156.068	72.0428	27	156.147	118.164	80.0238	23.1476	243.154	14	93.1765	100.061	88.0592	216.175	21.0256	5	47	23	269.164	5	12	16	108.173	233.223	15	274.257	171.025	6	11	208.997	109.294	16.1615	798.924	285.32	48	12.0356	116.083	50.0313	114.081	125.211	58.0836	470.029	37.3045	56.0054	756.143	5	14	81.1074	58.0394	158.214	118.129	935.391	219.224	277.121	295.461	201.069	13.107	152.157	314.45	97.1752	5	58.044	20.113	204.356	69	11	81.1491	46.0515	134.052	44.0224	100.084	7.38251	113.102	50.0172	9	41.0254	874.082
ENSG00000139974.15	ENSG00000139974	SLC38A6	protein_coding	solute carrier family 38 member 6	325.74	790.528	118.395	699.149	709.398	507.726	1045.87	653.4	711.026	1260.48	333.007	847.652	1346.7	523.766	1112.8	1074.4	351.825	777.772	369.654	517.157	455.192	475.357	330.998	1166.61	244.29	1189.1	312.446	1190.32	818.61	1102.85	292.317	624.984	1463.47	593.462	1405.12	787.943	1192.77	1125.6	898.497	1009.61	750.807	1046.95	277.345	239.473	852.845	1126.37	679.637	275.295	1096.99	1252.01	795.923	1084.76	1031.53	499.006	757.941	808.464	696.526	265.779	521.84	576.174	472.683	672.019	172.558	1257.1	833.552	666.853	1552.17	1159.94	1021.5	361.882	1623.67	989.416	473.99	695.82	825.768	144.773	1113.41	757.579	846.032	810.517	494.547	688.346	255.253	783.643	601.06	1033.27	422.62	888.648	746.797	1767.52	904.836	561.695	977.024	436.855	1239.76	655.272	965.034	851.867	1260.41	737.884	1000.93	661.791	946.048	1000	853.45	1451.38	496.66	1024.73	1043.81	937.245	293.381	896.629	1208.31	668.75	1658.94	430.622	763.211	515.914	592.769	526.662	597.254	466.414	1080.13	896.177	1815.18	798.605	614.682	606.013	732.486	792.926	855.355	1104.59	750.756	97.1076	869.771	867.936	573.311	1045.87	924.145	206.14	562.562	695.8	905.948	581.788	994.798	858.291	440.497	341.376	353.69	755.912	1089.92	1011.78	848.037	1390.11	606.706	652.359	893.82	555.181	195.599	732.825	635.068	894.939	676.083	360.667	338.439	351.087	1272.67	384.681	1580.33	868.032	856.649	714.629	390.172	1219.99	3102.34	911.821	1662.42	667.266	775.376	572.064	1168.82	428.499	495.216	707.518	730.971	537.676	686.105	972.825	882.952	977.584	1611.55	420.19	764.062	1635.51	1046.82	1241.21	1017.43	751.017	686.672	809.823	1264.26	1133.58	1039.9	406.285	260.769	210.346	710.967	1450.73	560.529	1279	1504.62	1061.12	813.662	522.644	1045.7	926.378	534.274	1360.04	439.655	395.706	829.96	1245.04	425.323	762.109	574.748	1307.11	1064.24	845.931	158.443	966.917	237.24	733.517	294.096	459.602	1109.42	897.342	382.329	643.97	570.206	702.518	684.224	515.063	894.799	1219.97	503.575	722.785	735.22	401.139	1655.73	467.246	704.342	548.349	836.245	1315.1	1253.25	210.711	185.582	598.921	198.787	301.302	927.78	776.821	679.122	587.048	612.331	786.603	1179.9	956.803	614.757	728.195	942.257	600.328	856.761	850.196	686.3	631.866	1408.85	330.89	396.534	215.584	244.07	881.414	108.032	829.991	866.363	695.602	309.849	746.353	1155.94	527.682
ENSG00000139977.13	ENSG00000139977	NAA30	protein_coding	N(alpha)-acetyltransferase 30, NatC catalytic subunit	276	1391.03	261	542	398	395	626.006	468	871.026	1090.08	556.007	601.881	1116.09	398	836.007	971.606	369.014	961.683	425	402	318	515.641	410.041	820	589.024	819.576	401.009	747.676	619.398	625.505	211	291	954.949	439	900.948	523	672.006	645.062	642.69	686.059	844.813	577.79	304.007	896	797.693	653.854	469	147	583.014	985.072	880.639	738.446	797.01	219.158	568.986	588.025	691.884	355.707	575.605	508.015	395.081	418	257	1012.62	488.49	490	687.006	728.015	621.577	395.01	1552.62	589.467	267.697	571.141	732.982	195	693.19	797	1064.72	564.006	567.721	581.008	202	232	612	514.965	214.011	768	877.321	503.711	579.252	443.009	715.008	536	755.008	613	760.675	675.635	1014.5	667	450	399.572	643	478.307	521.377	985.555	423.914	617.504	1316.13	643	458	497.017	318	610	993.97	361.503	673.625	473.007	529	361	480.577	610	793.013	810.039	946.939	636.008	292	572.467	518.978	545.615	640.859	804.943	378.014	110	883	521	494.007	626.006	730.006	478.752	564	788.886	532.636	523.744	356.014	664	550	383.01	187	641.897	846.023	1001.49	752.802	788.461	341	595	480.875	471.021	271.305	685.623	540.751	708.013	483.685	401.009	397.009	164	628.012	310.358	858.193	591.418	835.012	513.028	264	821.499	828.481	666.308	710.548	519.51	579.018	513.588	927.537	242.017	1053.02	785.3	581	400.019	579	787.008	579.972	840	1103.61	370	506.571	956.454	789.021	767.451	582.017	586.007	560.591	585.999	774.009	761.006	1066.59	259	96	658.699	528.5	706.612	287.003	528.075	792.015	555.141	742.49	413.006	555.472	742.008	348	734.615	565.591	558	554.73	713.016	350	434	474	583.241	707.574	604.5	178	493.007	296.025	665.013	312	420	608.011	790.885	458.02	378	484	653.007	620	359.356	666.072	908.022	354.598	552.583	676	418.057	779.587	520.008	363	504.023	478.028	729.014	831.596	146.373	893	462.359	143	409.766	784.643	761.009	503.758	400	702	584.161	726.494	832.176	918.314	682.22	841.02	401	694	485.156	466	440.788	775.061	435.036	566	381	139.071	690.025	205	499	945.001	394.457	335.323	585.181	880.036	642.028
ENSG00000139985.6	ENSG00000139985	ADAM21	protein_coding	ADAM metallopeptidase domain 21	81.1272	240.928	41.7376	158.701	92.1317	108.459	266.393	665.456	234.159	386.165	213.458	650.959	300.366	224.941	417.858	262.54	108.592	259.884	79	219.3	106.531	163.436	26	384.733	108.678	320.415	98.706	340.596	243.265	341.432	100.953	81.6863	411.725	340.917	321.816	94.9344	389.854	333.51	140.417	316.17	520.064	303.741	91.9557	104.678	205.221	284.737	137.066	58	202.542	352.356	205.709	146.439	293.859	243.82	88.3213	212.463	210.491	80.9441	115.691	141.612	138.316	92.3393	30.0692	273.817	300.88	109.375	358.415	245.867	174.433	87.7418	189.99	272.648	139.559	262.326	153.296	31.8117	256.523	313.333	275.802	245.894	127.193	161.313	106.641	111.828	199.224	276.288	130.968	245.959	183.282	117.991	136.495	121.728	254.832	143.212	966.841	540.872	264.962	275.702	251.807	133.483	329.789	155.83	179.136	166.175	172.333	324.091	102.466	197.71	340.824	209.674	80.4092	271.716	238.211	126.349	362.003	95.4148	171.708	243.798	80.8089	189.24	282.253	229.493	157.894	211.116	63.3077	226.503	242.446	180.131	231.465	201.66	248.892	110.437	99.9397	57.8604	192.55	229.543	103.572	266.392	215.038	55.87	205.118	123.185	114.462	157.631	105.41	242.623	121.725	42.4073	62.5951	81.7514	261.209	341.997	237.041	197.417	105.895	146.102	170.307	68.7701	76.6491	133.88	55.2764	314.745	145.248	96.0865	143.779	58.798	271.317	46.9419	344.149	330.386	324.752	170.883	115.37	260.995	220.925	285.487	205.703	157.163	223.667	103.742	301.482	77.2212	113.715	171.07	126.87	33.2245	130.656	338.858	471.409	222.835	328.313	155.065	196.385	288.744	342.625	390.01	135.209	76.7783	98.9697	280.287	307.44	110.126	247.335	62.4748	40.8	38.3099	231.968	354.369	121	139.977	308.924	111.701	164.584	142.69	189.829	152.379	183.598	219.813	115.874	78.9011	132.194	273.486	277.784	112.091	203.332	256.376	167.74	215.401	16	169.27	81.8041	118.697	56.1856	97.3881	151.593	390.777	83.6803	114.733	227.623	192.531	165.228	56.9524	1124.84	249.089	137.036	212.448	146.512	219.981	248.115	91.7305	62.7439	144.197	367.422	277.922	356.694	62.9801	75.8943	144.995	60.0731	63.3921	234.17	175.087	245.604	156.131	192.287	203.634	165.427	296.249	180.192	124.143	258.858	131.898	192.264	34.66	287.264	69.698	335.243	101.502	161.764	46.7487	45.5256	135.772	38.6731	236.08	352.299	257.421	97.8705	192.912	219.687	138.285
ENSG00000139988.9	ENSG00000139988	RDH12	protein_coding	retinol dehydrogenase 12	14.8093	85.416	8	15.3339	22.7283	27.2609	19.4725	15.4002	22	49.8487	8	31	40.1831	15.5186	56.7182	33.4068	45.3141	54.7338	7	14	10.6012	59.5102	14.7253	31.8477	18	18	12.9547	24.5696	31.8779	42.8233	9.17878	9.16367	117.138	35.2587	86.4377	35.7178	19.9538	27.7096	38.0806	19.3457	26	43.7849	14	34.3083	74.6808	33.3888	27.6081	13	48	9	51.5632	40.2648	47.848	12	17.1771	12.8729	46.0646	20.6808	31.9683	26.2245	57.146	29.9855	5.60427	40.0263	11	67	59.5302	47	23.347	21.8052	50.0936	43.8476	8.49272	17	22	2	22.0746	10	23.5657	25.41	13.988	38.1448	3	29.6193	40.057	52.7548	17	18.7506	12.048	14.6386	25.5754	37.9546	32.3921	15.1815	85.5378	17.1091	62.3356	28	49.6382	27.9373	150.539	24	34.6516	14.7833	38	103.392	16.6036	26.4751	42.4971	22.7292	17.7631	32.5802	38.7554	27.7694	10.21	16.0899	18	65.2318	11	16.6286	13.001	34.996	38.1447	24.669	58.7034	52.3501	13	17.3393	42.5264	39.8841	59.5764	47.961	19.3433	5	31.9345	23.5212	17.7232	19.4725	43.0468	12.0195	30	30.5844	15.5204	32.5981	28.3641	57.9198	28.18	15.2834	16.2828	41.7746	28.5802	48.8699	26	24.0455	21.5311	26.6879	43.6224	46.135	7	41.4134	34	61.3162	15.3687	16	19.0035	12.3152	24.9628	14.1672	35.1796	20.9054	64.1571	70.2938	16	13.2901	25	15.779	18.3314	8	33.6551	22.1101	33.054	11	24.0917	5	15	16.61	20.4678	51.5464	18.3876	62.4496	22.1854	7.22295	14.0129	218.14	63.7274	18.7205	29.9298	36.9288	11	7	46.3238	26.4861	61.0743	19.5373	4	17.0934	23.0797	19.4119	24.6917	32.5798	36.4402	23	45.9122	20.8369	30	48.2481	23.1654	39.1728	23	20	19.2696	34.982	23	12	32.6245	23	20.9395	15	1	47.4225	3	45	16.4562	22	49.4907	44.1325	11.4404	26.0998	22.2742	40.3897	38	15.603	24	66.1556	8.39894	57.5333	52.8288	10	81.2775	25	20.2819	17.5369	19.684	18.9255	62.0754	14.1864	125.907	20.0384	22.5184	12.1649	29.6089	27.3325	16.675	28.1547	19	62	51.9182	26.0745	17.7952	36.5453	39.207	20.2343	53.7633	41.0654	28.8497	33.2924	111.534	22.2582	52.3641	7	12.0157	19.667	4	25.6279	25	18.2244	21.9747	29.5601	32	16.2664
ENSG00000139990.17	ENSG00000139990	DCAF5	protein_coding	DDB1 and CUL4 associated factor 5	2657	15461	2386.99	6659.01	5416	3657.99	7812.01	5733	9286	9402	5855	9099	7271	3976	8949	9918	3935	6747	3448	4319.99	3029.01	6998.01	3729	9651	5322	9643	3606	9309	7502	7303	2627	3858	10387	4635	8721	7598	6422	7220.99	6019	7351	6652	7815.01	2915	7133.99	7731.01	11294	4869	1797	7034.99	9578	9387	7819	8250.99	4065	5710	7184.99	6285	4492	7114	6152.01	6246.01	4307	2747	9617.01	6091.99	5140.99	9015.01	7532	6406	4920	12688	6558.99	3760	7018	6974	1029	8520	8717	8875	6755.01	6626	5918	1931	3841	8844	6439	3191	7123	6530	5612	5400	4922	8122	3899.01	9376	6124	8473.01	8067	7788	7316.99	5670	5296.99	8048.99	6251	6210	10761	3934	6387.01	14332	6980	6006	6315	5050	6382.01	10787	3167	6529	6781	3981	4851	4998	5561	9246	5346	10960	7975.99	4915	7003	7562	4752	6118.01	9271	3792	1091	7374	9139	6128	7812	9969.99	3417.01	5905	6229	4933	7012.01	5003	7212	5653.01	3097.99	2357	4859.99	8656	9589	7145	8490	4033	5074	5841.01	3957	3521.01	5546.01	5800.99	7866	5628	4776	3165	2330	7656	3031	9349	6971	10296	9337	3488	7936	7830.99	7674.01	4522	4798	6005	4815	7327	3404.01	10713	5784	6223.01	3995	5993	11034	9369.01	7426.99	11831	4403.99	5443.01	10174	8104	8166	6632	6606	4822	5903.01	9554	7853	11288	3130	1746	3486	8642	8477.01	3330	5128	9223	6141	9079	5754	4538.99	5904	4818	8040	6859.99	4784.01	6500.01	7493	4671	4291	5714.99	5683	6245	5903	2948	5539.99	2688	6361.01	2853.01	3117	7154	9263.99	4141.99	5373	4898	5794.01	5008	3878	7260	8695.99	4015.01	7001	7034.99	4330.01	10312	4260.01	4516	4762	5269	7427.01	8736	2382	5268	5482	1632	2633	7891	8306.01	4790	5130	6776.01	7408.01	9263	10543	5234	5366.01	8132	4858	7220.99	5479	6137	4691	8885	5405.01	3388	2725	1715	6953.01	1493	6426	7128	4261	3015	7322	7365.01	5540
ENSG00000139998.14	ENSG00000139998	RAB15	protein_coding	RAB15, member RAS oncogene family	170	931.001	266	526	289	251	464.999	390	590	597	518.999	638	474	188	490	627.001	303	484	106	343	247	576	210	426	313	721.001	248	688.999	440	300	148	238	693	518.001	806.999	545.001	497.999	418.999	1182	358	698	678.001	203	304	428	578.999	421	97	420	513.999	686	796	695	178	534.999	443	359	344	309	268	228	264	216	572.001	356	440	436	511	462	559.999	657	428	252	527	472.999	126	410	485	487	497	341	333	242	242	298	378.001	154	482.001	311	323	313	311	523	433	514.999	283	607	571	356	608.001	379	319	451.999	418	348	448	437	200	653	626	307	396	273	284.001	824.001	173	495	484	293	238	288	353	437	367	902	472	220	478	555.999	579	315	606	193	100	487	526	447	465	416	1261	404	531	617	314	305	438.999	515.001	330	142	573	569	749.999	454	360	310	492	274	223	177	439	364	538	404.001	312	208	146	576	180	491	530	583	513	196	508.001	619	504	454	333	305	421.999	466	308	424.001	441.001	510	309	409.999	692	548	386	716.001	371	427	752	605.001	428	706	420	559	483	698.999	514	691.001	168	89	436	433	483	228	336.001	804.999	457	845	386	269	417	264	495	500	442	480.001	339	234	289	441	617	269	307	158	348	207	349	271	280	575	928	292	300	340	382	542	245	744	551.001	291	352	531.001	269	316	546	295	372.001	324	332	531	99	765.999	297	130	388	353	548	250	604	605	431	561	607	635.999	210	662	244	435.001	364	441.999	220	718	320	242	227	149	529	160	449	414	266	290	846.001	544	458
ENSG00000140006.11	ENSG00000140006	WDR89	protein_coding	WD repeat domain 89	116.414	345.249	119.525	333.563	180.246	371	544	243.315	501.028	746	408.134	363.96	987	251	910	796.668	266	1206	266.418	413	256.196	347.796	413.524	924	166.671	660	335	507	690	677.995	193	265	981.08	383.814	438.795	174.824	605.018	351.156	492.619	621	657.128	485	279	128.993	648.001	466.081	414.011	139	514	1126	547.353	380.022	511.162	203.543	275.832	276	567.02	239.673	630.81	380	213.035	315.247	93.6767	565	408	460	624	682	530.116	157.189	1535.75	488	142.059	418	602	53.6659	440.01	386	404	408	332.488	454.019	53.7805	271	311	362.015	212	489	744	411.253	542.349	387	428	333	512.022	360.075	632	624.231	1078.09	173.913	440.864	367	431.141	402.615	581.247	972	347.532	528	750.776	465	252	435	263	506	804.215	203	477	322.424	531.741	356	263	295.593	776.691	491	654.991	417.373	248.044	458.873	333.425	498	649	700	224	53.9605	567	241.839	454.698	544	761.082	208.141	462.171	575.262	493	508.851	321	581.938	266.461	255	104.568	401	531	680	721	611	253.513	440.039	338	411	165.138	695	676	521	441.018	291.515	345	244	612.157	168.673	1015.85	559.095	704.792	228.14	219.087	672.728	733.315	425	424.032	558.024	602	377.192	499.723	268	458.6	645	577.625	179.344	384	511.363	280.946	591	851	253.311	401.108	1218.17	511.016	731	256.093	372.485	546	428	617.83	561	868	149	78	379.923	379	604	376	414	929	397	499.81	345.594	563.341	513	216.643	510	256.797	322.966	399	493.007	211.727	408.939	238.627	508	471	695	84	336.33	75.2389	583	173	131.625	558	347.182	413.179	269	426.701	559.07	415.998	387	595.87	842	275	691	516	326.321	686	309.307	281.003	437	428	577	729.675	92.7463	118.974	410.731	76.4368	222.451	564.011	476	306.426	124.985	484	275.836	755	893	953	527	558.506	318.472	471.051	373	392.209	372	683	138.345	337.144	216.13	115	569	118.248	427.142	914	302	96	455.441	714	432
ENSG00000140009.18	ENSG00000140009	ESR2	protein_coding	estrogen receptor 2	61	252	156	168	92.0001	151	196	47.9999	188	198	99.0002	94.0308	139	49.9999	303	154	110	171	38	195	99	134	31.9999	438.644	107	148	239	260	299.408	525.001	49	46.0001	296.013	113	145.028	102	392	113.077	427.001	89.0001	310.002	201	76.9999	131	182.004	149	83	43.0008	321	258.19	223	83	133	56.0754	141	110	181	187	516	257.001	72.9999	230	37	132	296	108	123.054	269.001	212.345	59	7807.01	131	38.0163	73	150	16	107.069	114.005	312	75.9999	112	111.007	24	132	99	201.002	74.9999	99.0019	58.9999	114	182	113	183.007	93	165	81.0008	236	159.047	157	120	88	88	142.005	74	130	460	44	110	374	106	62	201	130	180.029	87	68.0001	143	145	64	74.9999	60.9999	213	497.002	236.814	237	93.9999	45	120	128	126	134	92.001	190	17	106	48.06	251	196	277	70	306	109.24	91	236	52	256	98	148	48.0137	127	115	43.9999	327	323	91	239	170	105	95	353	130	276.001	133	76	501.999	72.0001	175	70.0001	283.829	162.684	197	251	151	100.054	109	95	59	78.0001	239	35.0157	95.9999	84.6683	137	78.9999	55	264.049	231	191	118	399.164	150.031	48.9999	92.0001	304	266	128.009	254	91.0015	204	38	254	169	157	57.0001	21	91.0001	176	101	239	183	294.039	96	205	188	210	142.041	121	279	110	58	168.674	244.045	116	95.9999	249	87	78	215	140	143	61	234	145	67	144	91	103.214	94	199	228	143	66	104	330	164	239	243	41	180	53	124	106	87	103	394	59	121	133.027	25	56	222	211.006	78.0001	141	233	111	296	189.149	247	266.038	218	158	215.162	96	175	243	214	85.5615	74.0001	34	19	113	27.0001	230	95.2823	91.9999	30	45	575.001	62
ENSG00000140015.19	ENSG00000140015	KCNH5	protein_coding	potassium voltage-gated channel subfamily H member 5	0	1.00002	1	0	0	3	3	5	9	1	0	0	0	0	9	3	0	7	0	0	14	1	1	0	0	0	2	7	3	1	0	103	1.0002	1.00038	0	0	0	1.00144	1	1.00003	4	0	1	24	1.00307	8	1	0	3	0	1.00106	16	0	0	0	0	6	1	1	0	36.0002	0	8.00228	2.00007	0	1	1.00038	2	0	0	2	2	0	10	0	1	1.00015	2	0	0	0	2	1	1	6	4	0	3	0	1	0	0	3.00002	0	0	0	5	0	4	1	13	2	0	12	0	5.00048	0	4.00039	0	1	9.00011	0	0	7	4.001	0	0	0	1	2	0	1.00001	15	8	2	1	1.00013	0	0	3	11	0	19	0	0	10.0001	1.00012	3	2	1.00091	1	0	0	6	0	1	0	0	56	0	2.00018	10	7.00022	11	0	1	3	1	7	1.00008	0	7.00364	1.00004	2	0	0	5	0	8.00001	0	1	5	3	0	0	5	0	5	0	0	8	2	2.02278	0	3	0	67	0	4	0	2.00097	1	1	1.00002	22	0	12	1	5	1	4	2	2	2	6	2	2.00108	15	1.00006	0	4	0	3	0	0	0	0	0	1.00082	0	3.00225	1	2	2	1	2	28	0	1	2	0	4	0	0	0	0	2.00268	45	3	0	1	21	1	1.00006	6	30	1	1	1	0	1	1	0	9.0015	2.00004	0	2	9	0	1	3	3.00155	0	31	4	274.03	1.00003	0	0	0	1	4	4.00584	8	0	1.00004	1.00012	2	19	0	15	0	2.00177	0	8	6	0	0	11.0001	1
ENSG00000140022.9	ENSG00000140022	STON2	protein_coding	stonin 2	221	2272.99	533	1400	1576	610.001	1193	316	2078	1300	302	531	1411	1786	887.001	2019	791	634.001	966	773	693	1670	1119	2719	1059	1203	897	1688	1795	962.001	483	707	1315	1225	2681.01	1681	1451	1834	845.999	930.001	1972	990	572.999	1720	1593	2536	748	440	1446.02	1715	1124	1161	1854	935.001	902	3168	999	599	1893	1633	719	1728	580	1757	4197	676	1885	2207.01	1042	412	5390	2273	418.008	935	570	137	1533	938.006	874	1575	544.001	957	287	1251	1646	1268	618	813.999	646	859.999	683	1081	1973	806	1283	539	1584	894.001	2146	1070	2293	1456	2084	1137	1445	3046	452	794	980	2476	1088	1056	1402	1774	1637	254	1423	674	74	797.999	1358	554	1370	844	2713	514	444	1507	1067	1158	1376	1880	635	327	1680	872	1042	1193	2552	1108	911	1295.01	677	1207	2376	1532	495	725.999	551	962.249	2331	1779	966.999	1553	500.001	845	1723	1114	842.999	1843.05	873	2740	667	924	389	815	727	1199	2571	1235	1502	1221	1261	607	2674	1305.01	410	1380	910.001	625	1136	329	2004	2259	1443	954.999	1028	1623.01	1214	1569	1960	553	709	2875.71	2256.02	2241	2397	1177.21	1741	2928	1792	1628	3000	1086	637	557	944	4094	1142	1520	2303	1491	2148.01	962.999	632.999	1285	708	1110.01	902	772	1370.04	866.001	907.521	595	1050	1193	1238	2266	196	1606	536	1776	575	435.999	1173	1125	1377.8	929.999	1170	1148	1881	859	1345.48	1732	598.999	1824	1119	1649	1190	737	844.999	930.001	946	2052	1980	463.028	718	1411	241	1143	1679	1203	1215	1128	1828	4706	1304	2573.01	1080	2828.01	1427	1291	1025	1761	635	1154	3282	962	280	908.999	302	972.999	449	937	316	1156	928	718	1590	1404
ENSG00000140025.15	ENSG00000140025	EFCAB11	protein_coding	EF-hand calcium binding domain 11	138.17	596.081	140	327.728	150	215	430.106	213.162	377	595.124	175.001	315.001	475.002	213.487	303.013	396.002	212.043	531.634	294	209	204.001	435.001	207.033	474	275	367.001	176	200.463	477.297	280.011	99.0001	226.103	725.329	341.062	842.082	282.014	363.714	329.585	287.158	538.001	623	367.58	175	383.016	509.33	496.001	282.331	88	409.002	656.898	419.443	565.252	389	209.18	670.019	304.262	360.128	127	266	277.002	160	230.05	135	482.002	559.002	285.012	489.25	556.344	411.064	227.021	1165.43	508.156	177.611	213	234.291	106	374.757	222.001	312.389	338.031	338	312.075	112	232.445	255.632	320	162.01	312.297	494.234	416.003	397.009	259.037	511	186	535.083	289.599	379	441.114	520.706	322.001	666.735	158.021	344.074	389.134	395.003	445.002	250.253	358	759.419	274	204.001	361.005	232.135	196.576	611.013	138.092	269.11	490.21	405.854	92	235.739	240.051	435	312.257	722.029	414	315	336.003	359.009	306.003	405.002	602.077	183.001	81.9999	330.076	417.194	270.055	430.105	802.001	280	225.001	365.002	358.012	284.526	377	322	254	203	131.001	432.711	492.007	668.002	433.001	442.103	194.159	273.001	259	250.543	160.017	465.368	309.048	345.032	202	164.084	130.02	126.314	356.001	180	566.598	380.02	262.001	296.089	155	437.381	661	300.136	315.585	291.732	320.52	280.041	408.23	136	374.002	276.004	546.01	147	324.619	392	524.174	364	538.008	208.358	256	490.004	512.353	478	374	388.229	418	461.001	549.001	406	482	121	87.0001	292	113.581	412.019	290	459	421	345.004	513.001	292.29	397.618	355	257	384.028	287	265.054	355.001	348.172	219	315.073	315.001	514	427.196	433.013	59	273	90	424.449	163.061	206	446	429.238	204.145	249.604	405.999	245.169	333.004	297.2	484.001	475.464	136	260	308.002	299.046	529.898	352.001	278.006	307.207	328.164	414	598.506	140.511	302	245.114	92	282.415	420	383.001	156.008	168	359.025	435	527.151	409.478	896.026	433.221	387	271	349.007	328.008	288.002	195.096	575.007	146.001	151.533	193.003	101.163	343	97	268.09	590	232	129.023	284.152	366	264.001
ENSG00000140030.5	ENSG00000140030	GPR65	protein_coding	G protein-coupled receptor 65	25.0073	158	22	104.488	156	275.644	335	42	163.002	257.242	48	140	384.034	109	224	169.91	104	135	66	172	106.674	102	84.2419	819.363	25	308.272	94	253	245.576	291.624	40.7352	92.022	534.028	162.149	153	74	294.009	72.7948	316	228	279.101	143	107.693	46	212.006	172	167.096	96.0261	216.677	350.587	246.155	169	217	56.4601	38	124	178.317	86.0004	245	196.009	114	248.014	67.2252	211	80	128.174	304.02	197.104	174.106	75	168	226	32.055	213	641.272	11.4622	165	192	182	139	210.024	182.008	10	106	143.126	203.207	86	136	106.144	126.058	253.242	140	207	50.0442	203.199	62.0809	296	265.31	326.003	139.585	100	87	252.453	199.994	276.166	328.923	66.0497	199	357	177	119	195	79.0122	178.092	263	116.011	201.029	107.003	115	51	81	85	538.567	152.008	398	125.974	72	215.001	179	166	143.119	172	111.018	7	110	150	95.0004	335	343	53.0223	234	311.225	99	355.061	198.008	374.31	107.965	36	28	113	161	412	332	357	141.978	167	176	222.159	142	308.12	258.285	305.04	207.257	89.006	100.212	110	226	23.8335	496.179	103.017	332	94	107	171.541	142	216	174.008	138.665	303.494	60.0026	158	82	331	137.002	193	108.645	124	207	151.009	397	326	71.3002	127	492	258.743	261.036	114.007	244	108.022	42	348	291	222	73	63	79.0475	253	145	142.113	268	475	113.36	235.008	219.489	322	328.555	99.0072	255	45.9821	92	193.919	356	104	118	68	152.073	190.211	260.817	27	155	18	191.035	122	109	303	109	109.02	183.215	66.5411	187	102	121	204.21	422	120	242.103	308	32.001	554.018	153.254	271	196	142.01	215.134	195.331	76	16	120.005	23	36	69	148	71.0787	120.333	210	97	323.997	365.261	132.005	285.189	279	209.455	268.435	287.115	126.011	446	490	69.0423	8	75	56	126	27.2006	158.989	73.0047	166	35	151.51	164	102.597
ENSG00000140043.11	ENSG00000140043	PTGR2	protein_coding	prostaglandin reductase 2	125.672	209.868	172.446	370.459	157.661	162.778	365.024	268.75	536.695	721.64	399.9	359.086	683.072	120.017	670.826	466.104	179.014	1430.96	172.86	261.813	202.937	455.533	220.215	479.414	262.4	590.01	191.75	411.46	604.945	488.078	206.55	225.226	834.613	284.086	444.408	216.809	500.219	478.669	270.756	538.545	320.536	431.485	156.898	195.783	422.112	431.438	305.364	121.206	429.935	563.866	425.3	393.211	518.131	174.934	404.426	262.052	560.169	205.519	503.735	301.88	328.035	196.061	119.776	419.438	488.884	210.125	573.094	508.874	1060.98	157.056	1820.7	648.374	124.909	236.209	408.044	130.817	222.845	195.65	413.325	383.627	254.82	496.771	99.6684	131.101	256.347	296.886	203.958	220.509	573.818	523.956	488.682	302.756	492.548	365.329	464.627	479.027	385.714	373.337	779.607	84.9865	1035.17	297.888	459.192	474.459	273.469	935.522	338.721	346.931	414.639	264.016	524.71	507.518	215.064	275.388	736.919	173.128	482.44	282.199	575.78	282.593	363.072	325.354	376.934	536.812	498.361	313.25	259.697	337.014	338.018	635.025	537.794	531.874	173.328	59.9999	710.977	231.828	382.127	365.038	398.465	171.856	262.252	700.636	234.744	257.557	302.278	385.333	137.697	121.144	191.878	491.968	483.061	650.29	447.333	396.241	229.159	217.917	320.707	294.67	205	337.801	1017.83	382.359	245.827	269.07	182.305	188.468	410.476	198.383	854.641	608.551	417.895	235.869	153.329	425.245	646.501	435.023	336.038	629.702	392.472	505.391	291.245	140.101	183.801	516.441	540.085	110.166	311.125	406.638	402.264	329.112	1343.93	171.772	486.727	689.215	418.377	526.431	465.19	337.764	613.073	314.429	580.088	382.21	683.79	179.11	69.8599	282.979	327.419	794.726	347.076	286.575	522.62	469.94	325.237	363.482	300.615	566.733	190.526	389.404	473.761	377.398	229.536	290.056	353.809	380.625	367.827	460.778	276.332	676.155	49.9609	454.408	90.592	554.263	98.5011	106.587	364.775	540.846	389.933	221.91	281.613	371.303	652.304	342.085	357.595	545.645	146.234	457.111	517.519	354.849	460.426	367.815	255.197	418.004	359.151	460.047	382.668	147.397	141.034	436.522	66.6035	201.735	607.943	767.072	277.719	123.888	583.833	743.276	497.76	573.429	465.793	89.4538	256.152	213.455	459.863	410.448	331.578	226.769	641.32	211.889	312.541	237.651	101.345	247.007	120.334	335.742	1181.64	293.262	131.435	410.708	397.133	267.471
ENSG00000140044.12	ENSG00000140044	JDP2	protein_coding	Jun dimerization protein 2	424	2308	579	793	1256	549	1296	480	1603	1441	302	899	698	616	840	1353	707	345	931	510	441.001	506	1092.01	1137	279	1118	477	1231	1034	857	341	485	1409	727	1381	1197	694	1011	869.001	430	1103	1101	397	1777	928	1133	614	330	860.002	860	1383	850	1976	407	383	652.001	840.999	709	786	715	560	938.001	450	1621	614	503	1028	813	998.001	912	1138	998.999	498.009	747.002	1306	231	837	763	1120	681	1294	1308	400	593	986	1154	428	795	323	326	744	695	1270	736	1212	699	879	1004	933	1281	601	1176	867	601	807	2083	567	530	1376	888.001	832	720	1459	1326	1271	569	748	1107	298	488	618	793	1070	759	1833	1400	793.999	831	891	593	726	1395	555	177	1056	1054	792	1296	1902	719	956	661	787	1410	643	879	735	392	308	598.001	1409	1215	1123	1666	643.001	638	1329	498	464	699.001	707	1557	851.999	716	458	351	725.001	201	1277	665.004	1645	2087	767.001	888	908	952	566.001	522	765	587	793	457	2670	648	1021	894	1037	1119	1143	1072	1877	650	720	1658	1423	961.001	997	800	651	526	1606	1038	1301	540	389	366	1552	1298	446	1246	1150	812	1202	884	528	761	608	1141	536	793	1370	927.001	340	526	1251	708.001	933	877	557	895.001	225	1418	591	554	856.001	1176	449	635	527	715	755.003	502	1046	955.001	480	1313	818.001	780	1429	1093	709	502	802	495	1464	268	1386	918.071	332	329	576	997.001	623	525.001	783	1101	1310	1510.01	529	706.002	1127	611	855.999	817	806	849	1124	704	403	682.007	214	817	333	767	385	646.001	481	881	736	659
ENSG00000140057.8	ENSG00000140057	AK7	protein_coding	adenylate kinase 7	56.0001	230	89	101	15	157	110.037	118.004	182	397	334	189	224	21	287.017	320	142	813	47	28	65	84	249	185	275	108.729	70	127.016	433	38	97	76	463	52	410.023	58	223.521	196.085	257	83	598.08	107	133	258	287.855	100.001	121	10	147	305	228.017	65.9999	210	68.0003	42	37.9337	207.769	136.001	179	98	91	93	50	265	136	128	177	138	27.9999	167	512.941	205	38.0385	84	281	132	124.005	91.011	182	275	366	201	58.0001	42	57.0114	87	26	154.013	111.084	347	174	248	119	162	257	92.9369	222.005	363	526	25	645	117	90	102.025	98.9601	460	192	44.0022	99	212.936	124.003	223.067	32	96	209	75	159	125.876	224.001	47.9762	47.6431	71	85.023	180	726.858	420	82	253	212	335	268	383	22	45	325.732	109	109	110.037	378	117	123	289.58	708	140.72	118	212.013	188	57	110	231.001	166	522	136	151.015	164	77	459	244	89	347.122	263	203	102	137	128	95	202	70.6932	320.174	313.115	283.812	99	57	371.737	733	248	76.0046	194	165.332	478.042	235.918	77	215	210.942	383	7	184	186	221	58	211	137	278	97.0001	239.062	159.019	194	197	212	138	342.024	124.983	498	99	20	255.993	154.808	148	238	93	216	180.005	339.866	181	105.733	221.882	66	204	266	524	49	177	118	201	254.008	113	236.696	631.003	21	329	71.1062	303	47	100	324	220	90	47	193	293	371.001	60	224.316	232	61.0007	238	145	77	104.346	476	172	281	85	331	211	98.0045	174	166.673	78.0001	420	293	168.863	56.8533	30	126.026	451.918	367.003	293.009	335	43	226	77.8305	115	324	118	48	308	93.0011	109	20	58	129.928	97	110	202.04	94	64	75.0001	139.851	253
ENSG00000140067.6	ENSG00000140067	FAM181A	protein_coding	family with sequence similarity 181 member A	7	1	0	0	2	0	5	0	11	1	0	0	5	5	15	9	0	3	1	9	3	2	0	2	1	1	12	5	2	0	0	0	5	0	1.27222	5	3	0	7	0	1	4	1	5	0	28	0	5	12	0	1	4	2	1	9	4	4	1	3	1	4	0	0	4	2	0	6	8	0	3	0	6	0	0	0	0	0	1	3	0	0	3	2.57137	3	2	13	0	0	1	1	1	3	1	0	2	3	5	0	0	7	3	3	0	0	0	24	0	4	2	0	5	4	2	3	3	1	0	0	0	21	10	2	11	0	15	0	1	0	0	5	1	6	1	0	7	0	0	5	4	1	0	1	0	7.99999	5	4	0	5	6	2	0	1	2	0	1	13	65.4823	5	0	0	4	9	2	0	0	0	0	2	0	2	5	0	3	0	0	3	1	3	10	0	10	2	0	0	0	5	9	0	0	1	0	0	1	3	5	2	9	3	4	8	0	4	0	0	0	2	0	0	1	6	3	1	0	1	0	6	6	0	2	1	4	0	10	1	0	2.5415	2	1	2	18	0	1	0	1	0	2	0	8	1	5	2	0	1	8	1	8	0	1	4	0	1	0	0	7	2	3	2	0	0	0	4	4	2	0	0	3	2	12	0	5	3	1	3	0	1	3	1	2	0	0	1	4	3	0	1	0	1	2	4	1
ENSG00000140090.17	ENSG00000140090	SLC24A4	protein_coding	solute carrier family 24 member 4	42	115.005	44	48.0033	125	68.9999	74.0047	10	124.003	67.0004	22.0019	31	115.002	41.0743	52.0124	87.0503	37	52	12	177.032	19.9999	46.0015	25	324.342	8	34.0034	66	72	100.015	49.0016	28	65.0081	84.0087	54.0125	88.0066	35.0001	101.002	27.0596	61.1088	63.0027	122.003	56.0428	81	41.0014	143.038	63.0029	83.9005	46.0001	117.015	116.049	464.087	148.03	51.0001	87.0287	23	28	64.0029	52.0063	121	55.0309	77.0346	114.014	31	77.0205	14	21	733.017	80.0038	59.0277	55.0019	38.0021	57.0007	5.30744	48.001	58.0163	17	76.2792	72.0014	55	139.004	55.016	85.0074	18	46.049	75.0028	123.047	15.0003	77	29.0019	52.0057	51.0067	67.0078	71.0109	27.0771	49.0118	32	75	88.032	91.0035	45	13	130.049	89.0126	31.0109	60.001	251.06	21	49.0182	157.006	171.021	62.0265	43.0008	57	190.033	93.4447	10	66.0022	12	18	49	29	34.0168	165.034	28.0181	182.018	49	20.0021	40.0103	104.015	77.0133	72.0114	410.003	43.0001	11	40.0069	34.0069	51	74.0048	87.0019	32	72.0003	89.306	7.00117	135.023	185.07	127	52.0114	20	26	20	59.0016	68.1493	108	55	51.0109	47.0026	146.002	121.069	202.018	93.0141	34.0059	204.103	100	67.0012	36	14	47.0007	16.0151	119.012	37.0971	72.0241	63	103.151	63.0317	117.003	67.0196	28.0091	24.0001	34	51.0046	71.9999	23	109	50.3209	42	28.0015	43	99.0746	69.0022	133.034	94	18	35.0087	74.0187	378	79.0077	24.0053	98.0064	36	27	88.0013	150	161.006	25	26	30.002	99.0027	64	47	92.0096	88.0006	25.0026	59.0006	77.0126	48	75.0062	34	88.0165	39	28	261.366	226.004	32	9	26.0005	102.01	44.1164	154	7	208.024	8	106.006	56.0172	43.1238	80.0181	46.0011	32.625	65	81.0003	86.0016	81.0002	32	73.0273	105.025	16	252.009	168.999	20	81.0003	42.0025	46.0039	40	51.0084	271.01	84.0001	31.0247	13	16.4372	41	13.0014	27.0012	48.1473	51.0074	93.0587	52.0099	25	153	150.093	20.0077	134.02	39.0121	98.2472	181.052	41	37.9105	103	195.014	50.0049	13.0061	11	17.0031	34.0007	11	41.0021	13.0099	123.004	22	52.1035	72.0269	81.001
ENSG00000140092.14	ENSG00000140092	FBLN5	protein_coding	fibulin 5	211	7162	1031	2227.1	2257	1449	3401	1002	8192.18	4376.16	667	2545.03	845.02	677.006	3440.17	6461	2949.01	464.019	201	1942	1346.01	478.01	3650	5515.2	108	3446.05	3229	6899	4569	3521.03	1390	894.031	3351.03	2303.02	1459	501	1683	1768.35	735	458.005	1790	2012.04	2133	1174	4061.29	6085	2321	626	2722	4195.07	3655	694	1782	202	222	2150.01	3330	3204.08	2013	1855.09	1286.02	2292	897	8386	148	1189	2654.18	2366.01	2044.1	1394	4059	2466	775.03	1682	3070	86	1118.01	2438	4001.13	2524.13	1665.04	2744	187.034	2112	784.017	3598.09	690	1948.06	420.005	256.024	2210	3164	5483	1585	619	1135.05	3752	2007	8806.09	493	476.015	5966.99	3886	703	4443	5190.04	942	284.006	2074.06	1676.04	1806	1710	3025	9350	3133.12	921.029	3137	328	436.04	4126	2441.04	2183	3386.03	3840	1005	3502.08	381.007	1286.04	3106.07	2225.09	2728.06	4043	790	30	2758.31	729	2830	3401	5749	1160.04	3042.03	1812.1	698.012	4707	795.017	3183.04	2076	1175	662	1536.01	2880	1632.01	10076	6284.16	1693.02	1742	2597.1	1245	157	1512	2312	7060.61	5055	3729.12	2433	2059	1939.01	245.02	7920.03	821.005	10388.7	2017	4549.73	1400.03	826	4333	1394	1551	1812.02	475	1803	1019.03	7061	1662.4	1629.01	1917	2069.04	2836	1352.05	2628.04	2537	609	1086	6626	4544	8952	229.005	4027.1	1244.05	851.019	4702	5237.43	4025.06	1117	564	1701	5588.74	7787	1516	1275.09	6934.25	1776	5407.07	3532	2501	1814.04	819.017	2270.13	267.015	1035.06	2878.06	2185	238	2051	865.015	2059.99	2921.06	2562	581	2660	79	5749.08	1800	374	2059	2213.06	2004.06	1730	284	3269	1027	948.036	1790	2336	1114.02	5948	2930	2453	1545.02	1297	851.038	2244	2610	707	6246.02	468	555	3843.09	78	593.09	631.022	1336.2	1940	1181.11	1745	980	4541	9382.6	320.003	978	2264.02	2234	2201.03	172.003	1879.03	2139	5309.03	697	37	684	339	1995.05	175	1188.01	389.005	912	825	2843	1575.73	7681
ENSG00000140093.9	ENSG00000140093	SERPINA10	protein_coding	serpin family A member 10	2	22	8	15	2	55	12	15	14.0001	91.0003	108	78.003	13477	39	18.0005	33	27	2044	281	2.00055	36	2303	46	7	487	83.0817	6	89.0129	19	6	23	6	70	6	2	10	3.00859	19.0321	63	2991	12	17	24	10	44.4995	12	41	296	15	37.245	78.6516	10	10	75.0194	2532.06	17.0007	77	58	15	9	3575	1	760	44	11.1532	17	8	93	6	11	79	19	22.0965	22	49	5	19	18.0002	43	23	2	20	0	2	3543.01	22	7	21	5006	6	26	33	38.9999	3	2783	7	54	49	72	0	16	124	8.0214	14	16	54	5	1209	8	33	5743	15	4	23	13	2	17	1	1	5	49	14	15.0007	10	19	18	8	18.3142	43	19	43.975	72	3	109.001	17	3.00018	23	12	17.004	2	32	8499.69	2	44	9	28	44	6	367.005	154	43	15	62	5	28	12	45	54	3	12	9854	126.002	18	21	12	10	45.0043	4	144	21.965	116	15	19	13	12	35	4	24	21	8.88306	11.913	5	51	8	14	6	9.00059	46.0026	28.0002	10	35.0028	27	28	19.3933	64	23	810	26	18	45	68	49	35	34	0	22	138.004	90	3	3	36	6	42	9	23	1630	0	30	1948	20	17.5723	34	709	9	8	9	46.8713	38	1	46	339.004	26	2	8	4	12	39.994	6	3	35	7	10	69.0053	22	2	202	40	8	915	3488.02	1	27.0875	19	28.8679	62.1248	4	21	51.8549	167	0	7	9	100	18	18	2451.84	23	39	1	3.38849	44	33	31.0002	1006	8	6	32.0004	1	67.0008	12	4	10	1239.01	14	598.999	14	6	22	4	39.0341
ENSG00000140104.13	ENSG00000140104	CLBA1	protein_coding	clathrin binding box of aftiphilin containing 1	429	1588	138.027	606.001	354	323	555	306	630	1108.31	781	546.002	677.065	279	1015	706.999	374	1373.03	724	281	222	601	373	555	947	692	277	649.006	1008	350.047	220.999	317.024	1075	419.938	1320.04	523	458	635.053	600	1062	765	700.001	318	1138	1131	717	432	132	787	726.007	906	908	550	348.925	1294	541.001	682	381.108	459	346	323	290	244	808	929	343	881	748	395	466	1477.02	676.002	251.136	358	478.065	368.001	671	363.002	748	534	447	635	234	332	588.112	402	236	642.001	1281	996	313.001	584.001	1134	424	822	927	625.016	1094	573	738.169	1132	362	638.112	667.015	655	941	474	1012	1210.01	393	405.013	434	346	332	822.819	259	458	703.093	766	253	389.075	658	499.073	486	1273	839	987	542.029	622	561.432	698	912	308.153	127	270	522	366	555	749	533.999	374	785.004	896	459.001	398	513.022	806	262	268	651.999	806.896	971	702.002	699	333.017	324	693.008	587	340	479.001	328	719	466.189	389	349	222	493	336.078	778	482.049	693	410	274	874.012	980	590	584	380.003	585	820.965	420	303	711.014	457	396	264.006	659	706.001	838	370	1017	310	565	899	700	682	789	488	749	581	752	627.781	1241.04	296	84.0378	633	463.002	623.019	346	445	931	639	841	315.024	368	595	475.115	742.008	1169	846	442.71	541	508	317	735.072	637	762	787	120	979	470	601	170.003	334	571	512	213.127	321	802.005	777	487.016	395	749.027	775.002	238.001	776.001	682	336.012	904.004	764	438	342	500.102	593.001	791.999	227.94	260	414.858	225	326	1068	868.002	365	423	480.001	968.165	648.02	752.022	587	554.753	790	323	635.999	788	605	311.12	894.021	600.157	1249	131	196	664.001	188	468	914.002	425	348	415	881	578.115
ENSG00000140105.17	ENSG00000140105	WARS1	protein_coding	tryptophanyl-tRNA synthetase	1163.41	5479.33	1576	3794.68	3629.42	4170.61	4928.32	2354.2	5810.62	5565.86	2301.76	4972.03	9174.91	7676.3	6149.62	7375.92	2313.15	3949.42	3992.83	2639.66	4021.39	2821.72	1951.11	6424.84	3030.45	5515.99	2972.71	4495.48	4910.53	4648.38	1085	2889.72	8076.22	3906.56	11551.3	3075.57	7278.72	3752.83	13159.4	11707.9	25993.4	4054.75	2283.59	2835.48	7365.46	5536.31	2416.84	1577.41	5268.82	7376.53	5276.81	8967.53	5097.78	980.834	4623.38	4627.02	3088.71	2373.78	9917.49	4223.24	2245.92	2883.96	2247.06	7074.42	5156.85	3683	8287.97	7056.27	5395.02	5354.08	5535.79	9274.63	2128.69	7844.12	9010	930	4508.56	5534.95	13682.9	2453.11	8143.46	5494.18	788.844	2133.86	3421.42	3293.73	996.351	4314.75	6454.75	5418.44	8564.02	3358.58	4200.16	1375.78	5594.36	2965.26	4460.22	4598.07	4934.07	1780.47	2063.76	3462.01	4092.42	3670.77	6762.98	15715.2	2474.93	6527.94	20233.1	4284.12	5052.36	4436.79	2164.29	4416.95	5540.4	2612.61	5840.6	2242.51	5079.21	2507.45	3111.89	2672.92	8926.67	2613.45	7100.57	4691.92	2211.71	4310.73	3602.53	4059.62	3521.74	6642.71	4175.14	1177	3933.76	3184.09	4792.47	4928.33	7457.42	4623.16	4084.62	11062.9	2929.06	4879.31	2538.89	5546.66	2815.45	3841.84	999.944	10852.4	4948.63	11859	3484.75	7135.73	2671.32	4496.4	8019.19	6225.02	1284.13	9471.48	3367.81	5667.13	4816.2	2350.29	2142.02	1444.37	3906.37	1889	6279.58	6895.48	6090.51	4348.45	3139.88	11003.3	6974.32	3370.7	3183.72	2587.54	4372.46	4119.24	5763.77	2036.85	4915.08	6410.48	4716.84	3135.31	6125.95	5018.4	3180.03	5812.06	12033.5	2269.4	2576.02	6260.46	6178.98	5779.26	16737.6	4565.16	3603.3	4994.54	7423.93	5885.43	6701.79	1433.64	1178	10760.2	4334.54	3392.56	4569.25	6988.68	6721.78	3088.2	5170.02	5419.41	9180.71	5372.19	2070.64	14451.9	4483.65	3584.68	2661.46	3891.21	8877.22	3038.06	3641.58	7275.49	9469.93	7902.3	1612.89	7031.93	1405.52	4624.55	2080.24	8055.36	10315.7	4005.55	1886.41	3758.72	2074.42	5382.72	5086.52	3183.82	8035.07	18811.2	2485.83	4820.6	5737.35	4454.1	10033.5	5576.07	13187.2	3409.6	3329.89	5427.15	4734.08	1288.17	2419.81	2486.74	1187.92	1620.57	12057.8	6205.15	3162.58	2791.66	4024.25	3643.57	7920.23	6530.02	11383.9	13460	6455.82	3951.97	4853.57	6566.83	2762.99	6659.58	3060.45	2269.69	1607.42	3650.79	1039.54	4351.29	1055.58	4918.57	2593.51	4371.22	3820.12	3482.4	7458.21	4555.12
ENSG00000140107.10	ENSG00000140107	SLC25A47	protein_coding	solute carrier family 25 member 47	6	13	2	4	4	2	1	6	2	5	14	1	2867	7	1	2	2	944	101	3	0	1338	2	4	174	3	6	4	5	1	4	7	4	2	9	6	1	2	11	265	6	1	1	9	12	4	2	326	6	1	9	9	7	5	1073	4	6	8	16	2	2571.01	1	290	4	5	0	2	4	0	7	3	3	2	1	4	4	4	1	8	0	5	7	1	3	2818	4	2	1	2078	2	4	1	3	2	1220	6	4	0	0	15	2	8	5	0	4	31	0	381	10	2	5127	4	7	32	1	7	0	0	1	3	2	5	0	1	6	6	8	1	1	1	3	9	5	27	5	6	2	1	2	2	2	1856	0	6	4	3	6	2	251	83	0	4	0	3	3	6	10	6	9	1	3898	8	6	1	6	7	3	1	10	0	7	28	2	1	3	4	5	5	0	3	1	1	6	4	3	6	4	5	14	6	7	0	4	8	7	6	613	5	11	1	4	1	11	1	0	12	6	0	1	29	4	0	0	2	0	815	8	7	1018	2	2	5	362	0	19	2	3	5	20	7	135	12	4	6	5	5	0	7	7	2	2	0	1	5	1	23	9	5	584	1224	0	3	5	0	7	2	13	1	105	3	2	19	2	3	1	606	5	2	15	12	6	2	0	888	1	15	12	11	34	3	0	1	527	0	2	9	1	4	23	5
ENSG00000140153.17	ENSG00000140153	WDR20	protein_coding	WD repeat domain 20	1335	7299.95	1234.77	2780	1956	2538	4090.01	3056	4770	5090.31	3189.3	3899	4528	2004	5338	5062.79	2249	5433.01	2651	2159	1694	3341.42	1994	5763.01	2570.33	4337.6	2208	4364	4382.46	3680	1344	2071	5608	3361	5187.96	3635	4205.96	3120.94	3729	2691	4770	3764	2048	3542.2	4756.93	4562.01	2726.6	830.999	4057	5466.01	4496.3	3674	3984	1874	3672.14	3316	4128	1904	3796	3310	2095	2496	1202	4978	4445	2751	5057.01	4156	3806	2209	7890	3647	1624	2965	3941	724.001	4398.99	4069	5524	3354.6	3003	3379.3	884	1981.48	2793	3197	1842	2756	3998.42	3178.01	2949	2795.86	4201	2378.12	4869	3218	4355.99	5150.01	4789.01	3694	3607	3023	3751	3428.52	3127	5379	1856.3	3229	5707.01	2969	2048	3484	2358	3534	5236	1791	3186	4389	2469	1895	2367	2687	4838.01	3034	6742	3635.11	3062	3649.34	3749	2713	3933	4292	2166	647	3768.34	3741	3395	4090	5288	2108	3535	4191.39	3309	4014	2938.98	4074	2841.2	1693	1044.39	2798	5128	5227.99	4965	4640	2226	3009	2927	2624	1855	3820.47	3066	4603.01	3123	2241	1827	1393	4263.01	1688	6171.99	3385.52	5157.99	2986	1993	4189	4275	3689	2669	2363	3790	2579	3715	1815	4145	3658	3616	2003	3175	4621	4292.49	4491	5792.33	2512	2888	4972	4288	4213	3584	3364	3233	3033	5350	4856	5082.57	1622.75	649.001	2625	3268	3997.35	1880	3026	5133	3158	4375.99	2972	3102	3112.29	2359	4043	2410	2322	3494.3	3868.99	2289	2607	3028	3295	3690	4076	982.999	2905	1401	4015.99	1574	1726	4479.3	3815	2249	2573	3201	3397	2898	2183	4127.21	4501	2049	4941.84	4223	2470	4354	2988	2047	2263	3008.98	3522.2	5350	1310	3269.01	2484.9	809	1814	4932	5164.47	1951	2300	3635	3823	4553.99	5452.99	2592	3052	4239.01	2582	3823	2360	3464	3001	5507	2426	2663	1138	852	4456.99	633	3354	4682.01	2321	1347	3407	4518.99	3334
ENSG00000140157.14	ENSG00000140157	NIPA2	protein_coding	NIPA magnesium transporter 2	173	767	347	969	556	848.396	1284.04	406	1309	1289	585	653	1475	721	1769.72	1514.17	691	1837	717	773	656.66	478	479	1534	394	1574	556.494	1123.52	1374	1488	284	554	2273	1259	1019	604	1317	1346.24	1068	2087	1724	957.515	432	551	1405.95	865.999	1095.63	173	1042.59	2241	1088.24	969	1450	242.646	494.001	911.999	1071.83	417	1462.67	1006	335	785	151	1687.07	864.851	1410	1255	1458.03	979	496	2264	929.001	331.634	1002	1550	128	1232.52	1422	1445	801.001	1173	892.999	92	419	459	738	256.472	1063	1118.07	571	1522	542.441	1027.67	829.531	1328	716	1361	728	1428	293	732.036	629	1159.11	881	1157.63	1939.08	830	1063.58	1492	1118.59	693	1099.04	677	1302	1972	1088.32	889	772	1353.74	425	695	764	1371	1493	2420.01	1073	666.498	877.183	713	1257	1008	986	451	200	1543	569	944	1284.04	1409	543.847	785	2045.11	876	913.999	775	1237.92	644	588	163	995	1546	1868.69	1040	1549	735.001	991.603	768.823	1404	302	1624.51	802.587	1238	734	477	592	444	1660.2	449.991	1909.55	1213.07	1329	712	458	1368.68	2321	1133	1510	569.999	1144	754	1645	536.001	622	1838.03	2648	576	1135.07	1134.39	765	1320	2646.83	322.609	889.001	2945.37	1581	1194.09	750	1421	955	1182	1402	1616.62	1486	409	192	915	1034.62	929	821	1107	1629	849.088	1004	758.826	1236	1357	406.289	1276	700	717	951.715	1390.85	834.505	1251	614.001	1157	1197	2289	239	1527	251	1543.07	403	422	1397	1372	773.442	515	635	968.001	1537	799	1169.66	1755	545.012	1030	957	775.777	1545	1046	617	930.001	883.581	1029	1305.55	130	427	808.63	124	521	1458	1081	784.04	471.999	1485	592.349	1661	1422.42	2089.66	1427.09	1640	803.001	1207.04	1163	654.001	1213.71	2048.59	299.046	923	1266	259	1864	272	890	3749.76	1521	582	842.999	1240	980
ENSG00000140199.11	ENSG00000140199	SLC12A6	protein_coding	solute carrier family 12 member 6	647.792	1523.17	490.705	1429.21	1268.69	1337.71	2370.02	1089.84	2027.29	2533.2	878.859	1471.09	2582.74	959.964	2602.99	2487.42	1073.77	1379.32	1266	1379.93	1043.85	1355	523	3200.68	671	2241.19	923.668	1812.85	1617.86	2474.55	474.544	952.603	2405.23	1656.1	2412.9	1285	2682.87	1878.02	2478.98	3868.67	2437.85	2401.1	812.622	691.301	1913.77	1883	1484.84	496.249	2280.32	2561.85	2007.41	1735.83	2614.81	1893.88	1003.81	3024.09	1523.01	731	1995.86	1721.38	997.962	1724.35	506	2168.15	2121.56	1269.93	2751.18	1610.75	1430.13	1245	2579.8	1771.57	684.379	1550.07	2068.01	524	2324.02	3414.96	2270.21	1766.27	2428	1481	377	968.894	1019.09	1481.58	603.867	1691	1595.45	1008.19	1442.04	1352.86	1813.3	1443.92	2414.94	1086.22	1899.86	1678.24	2378.79	955.579	1515.4	1025.83	2708.12	1802.64	1696.24	3506.61	1104.16	1557.03	3479.27	1715.86	882.005	1299.41	1258	1009.9	3686.12	1564.83	1625.27	1863.17	1006.79	636.875	1908.06	1368.28	2611.96	1784.52	3182.74	2086.76	1012.63	1568.96	1552.35	1546.56	1411	1787.52	1036.71	562	1725.21	1269.87	1415.64	2370.02	2680.21	972.499	1874.58	2796.5	2131.63	1667.47	1668.32	2031.05	1485.85	660.916	402.878	1340.48	2360.07	2198.18	1782.89	2977.48	1092.1	1596.87	2156.14	2685.48	2342.89	3342.37	1086.15	2278.32	1788.46	699.031	655.353	672.773	2624.58	995.383	2524.47	1899.75	1811.32	1615.96	1027.85	1560.68	1896.39	2583.64	2137.16	1121.43	1900.72	1107.62	2359.23	1025.76	1170	2324.89	2309.66	792.79	1627.83	2236.29	2063.89	2757.38	2294.88	945.603	1512.53	2551.65	2747.82	2310.43	1533.18	1968.47	1223.94	2391.97	2364.18	2620.31	2219.5	778.471	359	1036	1578.43	2064.23	851.349	1682.99	2356.91	1806.95	1599.69	1417.92	1624.41	2267.53	972.474	2158.92	1111.36	1260.91	1841.26	2947.94	1494.24	1387.86	1214.07	1834.87	2121.69	3328.39	565	2371.56	614.999	1995.9	756.895	696.481	2250.53	2784.55	1332.01	1110.63	1823.36	1425.87	1718.41	642.413	1660.71	2800.76	1164.59	1668.33	1841.43	1057.77	2528.8	1794.91	1316.76	1173.47	1361.91	1770.87	1873.27	840.324	650	1053.15	385.733	609.644	3107.18	2255.19	1078.64	1180.69	1999.49	1214.79	2545.5	2667.27	1833.62	1866.88	1930.19	1075.84	2218.14	1515.21	1499.87	2212.38	3451.8	843.098	1098.62	1412.73	511.728	3496.16	468.999	1506.1	1607.89	1441.52	864.461	1591.54	2218.99	1675
ENSG00000140254.12	ENSG00000140254	DUOXA1	protein_coding	dual oxidase maturation factor 1	748.531	3422.28	81.9289	421.774	583.421	160.875	1015.96	1936.71	270.01	910.829	167.615	1299.86	268.074	307.545	2268.04	288.324	392.478	39.9791	2681.32	298.62	471.035	31.2548	152.205	539.215	210.613	939.435	221.765	535.882	435.53	1156.94	96.4879	303.277	569.736	158.05	543.663	603.204	1317.52	918.099	2764.22	201.783	1509.55	548.457	130.205	125.548	763.331	354.331	347.173	96.9618	344.866	1255.14	767.526	479.698	1564.81	662.057	163.85	854.404	524.756	320.924	557.245	577.67	73.874	234.772	164.167	443.265	3249.09	681.432	387.753	265.094	1061.96	704.124	48.4686	1304.91	546.409	1300.68	440.407	1386.16	652.522	461.713	1607.99	1676.63	874.207	547.544	164.512	530.575	157.426	498.266	109.339	764.163	75.1852	1130.3	199.787	278.093	636.618	604.506	1475.87	711.892	1140.13	208.446	428.499	4396.56	1540.84	353.256	1353.37	3181.85	461.385	4293.45	339.805	395.346	447.664	354.895	222.288	1300.69	648.451	592.371	2451.2	1592.93	394.052	3840.07	113.451	315.87	1787.32	875.795	57.3312	943.498	443.681	1540.15	327.372	955.932	223.331	1356.66	105.176	353.579	194.311	695.533	397.608	1430.48	492.332	1015.95	399.811	62.9438	602.701	1344.92	264.819	151.119	895.506	500.572	780.235	128.817	297.925	894.785	503.903	1857.3	251.497	481.369	338.593	1876.24	2256.06	1901.4	1386.77	328.368	27	131.676	161.587	489.589	68.1336	76.7294	936.103	686.622	375.38	1530.93	590.836	364.253	165.623	694.068	398.398	1061.29	1300.03	350.922	153.021	2056.66	458.134	152.095	665.842	765.484	3865.46	179.513	194.088	1502.05	1781.42	404.606	347.646	258.524	874.271	237.195	2098.52	791.265	628.575	263.257	276.955	2815.9	503.499	976.854	1698.26	136.226	64.664	1040.92	618.863	612.863	504.368	255.223	1310.31	904.853	188.381	254.782	336.008	1065.8	470.675	464.56	1789.75	500.084	771.933	644.731	259.353	1098.66	555.895	429.953	417.126	2134.83	535.252	1795.14	2062.02	290.237	83.6355	327.924	1859.36	2164.59	198.144	639.469	548.157	478.638	432.199	533.39	856.077	428.094	427.365	126.192	225.17	340.019	266.129	181.729	241.265	684.311	673.464	1010.51	497.416	466.443	878.633	388.28	123.167	370.838	2061.36	1899.81	1060.75	133.532	318.194	1684.57	1088.47	417.493	159.128	1778.78	646.749	175.877	535.17	286.657	409.939	319.242	466.355	599.523	3544.28	17.3885	276.125	758.893	376.609	1068.09	4012.26	368.344	772.622	696.958	636.396	385.975
ENSG00000140259.6	ENSG00000140259	MFAP1	protein_coding	microfibril associated protein 1	730	1954	991	1737	1294	1112	1697	1150	2651	2566	1355	2342	2394	1088	2555	2785	1137	2338	1788	1229	1079	1549	1233	2147	1151	2181	953	1808	2045	1674	694	952	3075	1375	2084	1742	1918	1881	1412	3229	2221	2365	599	1102	2115	2376	1484	441	1624	2975	2395	2008	3841	1531	1374	1489	1514.01	1002	2593	1250	1086	1180	1276	2334	1877	1516	1983	2045	2082	1326	4171	1593	818	1494	1901	804	1720	1738	1995	1553	3905	1623	652	854	1061	1652	914	1730	2294	1075	1702	1191	2522	1576	3037	1618	2077	2104	2883	907	1768	1300	1991	2067	1477	3724	1467	1882	3256	1819	1303	1509	1438	1840	3085.01	1369	1380	2367	1629	1279	1195	1084	2585	2264	4140	2199	1300	1753	1570	1708.99	1765	2541	1059	1332	2871	1877	1662	1697	4260	1260	1805	2561	2158	1808	1302	1861	1118	1068	429	1764	2143	2716	2011	2339	1139	1531	1552	2093	1188	2245	1960	1822	1531	1054	1154	579	2191	922	3043	2092	2076	2065	875	1881	2427	1962	1935	1565	1545	1059	2382	1075	1859	2635	3949	1053	1748.99	2290	2057	1856	3338	1362	1490	3239	2255	1829	1562	1716	1522	1873.99	2485	2335	2034	691	859	1070	2250	2825	1114	1689	2298	1517	1774	1717	1712	1706	938	2113	1173	1376	2036	1992	1064	2073	1390	1972	2122	2825	797	1917	974	2418	807	1221	1794	2172	1443	1092	1693	1487	1964	1199	1467	2128	912	1836	1605	1409	2329	1702	1050	1398	1546	1561	2582	866	1203	1550	374	790	1927	2344	1423	843	2167	1345	2681	2801	2781	1312.01	2674	1034	1823	1547	1837	1416	2898	802	1618	963	624	2090	1082	1513	3233	1621	947	1317	1759	1553
ENSG00000140262.17	ENSG00000140262	TCF12	protein_coding	transcription factor 12	1657	7718.99	1463	5753	4313	3260	8756	3113	10854	8909	3866	7387	5282	3889	7296	10629	3537	7304.99	3117	4429	3402	5025	3694	7550.99	2060	8839.01	3792	7558.01	5884	7184.01	2713	3419	9634.01	5138	5083	4365	6366	6619	4005	8242	6061	8607.01	2553	2373	6523.99	8186	5756	1373	5730	13289	7361.01	5177	7388.01	2279	2257	6538	5356	3326	6577	4859	3321	3783	1290	9897.02	3752	4670	7272	7281	6624.99	3477	11558	6943.01	3323	8691	7669	968	8174.01	6926	9280	5609	5640	4761	1509	3520	3541	6181.99	2932	6702	4756	2825	5760	4161.01	8339.01	4296	6662	4960	8162	6389.01	11203	3288	4270	5777	8055.98	6601	6987	9262	4429	4037	6373	7629.01	3532	5918	6526	7453	11985	3337	5754	4839.01	3460	4469	3936	4203	6633	7488	9661	8311	3624	4538	5855	5325.01	5439	8507.99	3194	770.001	8037	5255	6467.99	8755.99	9311.99	3245	4774	6242	4084	6060	4482	6758	3802	4084.01	1535	5388.99	8731.01	7068	8690	11293	4435	5284	5344.99	5834.01	1989	5906.03	5217	6988.01	4886	4571	3013	2538	8623.01	2170	10702	6521.01	7736	8264	3154	7554	7807	7677.01	5486	5276	5695	3696	7367	3284	5692	7178	9206	3333	5248	8908	6745	6345	13161	4657	5644	11028	7534	9767	3779	8498.99	3564	4738	9551	9583.99	8572.99	2685	1500	3332	6619.99	9780.99	3368	6146.01	10082	7168	6178	5606	5048	5297	3100	8189.01	2418	3537	8117	6941.99	2937	8203	4423	6181	7278.01	9422.99	1795	6158	1466	6711	2899	3979	6515.99	9926.01	6085	4801	4596	5237	6148	3493	5034	7491.01	4412	6038	5822	4777	8305.99	3232	3174	5303	6972	6339	8428	1934	1267	5656	969	2313	5128	9158.01	3774	3091	7224.01	3830	9459.01	10542	7242.01	5066	7868.01	3605	6310	4260	5112	4186	11125	4268	5256	2258	1617	7049	945.001	5565	11031	4998	2277	6861	8439	6839.99
ENSG00000140263.13	ENSG00000140263	SORD	protein_coding	sorbitol dehydrogenase	399.876	685.028	292.109	619.671	212.309	286.827	467.208	344.303	950.965	888.647	431.457	346.427	3236.7	210.265	1254.74	1488.99	304.74	2160.68	748.213	172.466	382.157	1717.08	230.148	348.832	323.062	745.071	300.485	251.68	784.895	592.342	111.731	137.865	864.793	467.181	1599.16	437.264	881.036	957.112	808.654	1122.77	1951.96	418.659	307.407	444.017	1315.9	236.46	535.341	294.091	405.937	803.773	623.205	645.723	813.926	242.942	1560.15	478.775	798.888	138.48	942.692	402.893	2819.94	596.037	561.081	554.86	595.417	675.412	476.938	338.129	421.906	756.813	1267.28	387.893	237.233	752.027	310.018	239.454	663.393	346.108	552.289	543.289	438.753	369.557	222.206	161.168	1737.69	317.306	127.922	951.663	1682.43	244.704	755.255	343.727	1002.88	377.459	2536.99	855.208	542.444	346.94	563.32	384.913	669.782	267.989	777.234	699.746	406.03	1140.03	602.878	893.402	500.347	729.881	4709.79	297.265	206.772	281.641	1271.3	286.148	374.554	1045.29	1469.42	105.545	802.017	329.399	344.335	680.543	634.487	1254.27	578.037	419.535	445.138	543.012	539.792	1631.94	269.587	222.578	1106.63	336.113	493.364	467.21	647.545	381.882	434.169	8079.46	578.915	285.531	499.898	298.045	638.477	509.915	339.058	666.043	1302.54	901.37	372.676	462.845	343.864	641.035	408.616	1013.4	149.269	389.478	6323.75	532.956	271.095	261.143	405.951	165.22	509.859	211.818	501.632	1355.72	343.782	327.11	185.734	772.461	958.858	483.232	979.077	569.018	338.508	1616.33	365.676	215.308	564.302	2045.07	905.608	145.843	517.408	607.312	504.85	456.355	723.855	429.819	573.154	892.292	1011.12	574.12	993.879	545.346	568.456	1489.04	761.437	482.348	1212.73	254.84	90.9308	1806.61	426.711	430.705	369.399	437.247	479.558	744.143	678.195	288.686	597.989	2073.85	282.894	636.057	1520.89	380.284	211.908	698.224	814.481	532.192	229.591	743.471	625.105	1171.04	51.6734	942.143	623.694	764.855	133.687	536.503	717.205	868.81	426.741	276.019	1101.19	521.453	1303.58	293.798	720.33	699.387	261.818	404.003	661.078	228.44	1447.41	2897.64	274.906	263.536	285.651	571.119	373.984	360.865	1261.54	284.153	458.622	229.549	1034.28	1245.89	464.458	202.444	1175.21	1953.11	753.792	601.637	976.742	448.812	820.147	296.303	1017.96	1302.75	353.207	324.557	759.669	457.488	345.413	244.451	175.122	957.262	1289.92	582.332	441.474	546.257	399.051	474.419	778.087	1050.97
ENSG00000140264.19	ENSG00000140264	SERF2	protein_coding	small EDRK-rich factor 2	1969.03	14687.9	3364.44	7787.25	8617.92	4256.2	8282.27	3977.42	10815.9	10985.3	6154.85	9127.98	11011.1	3800.64	9220.85	12664.3	4627.84	8908.13	6189.37	4943.66	5378	7715.73	7799.73	7977.6	5391.6	9666.99	3641.64	8214.82	7166.72	7515.57	2236.89	3879.24	10737.3	5318.94	10497.1	5821.98	6733.36	9532.88	7184.4	11887.8	7250.14	6715.92	2608.42	9085.89	10056.1	7149.15	6366.71	2131.79	6931.85	8464.95	10411.1	8767.72	9273.64	3169.33	5808.57	7620.49	6210.01	4196.06	6212.34	6360.51	5013	5296.81	3748.37	12330.2	6216.51	6255.6	8338.1	7758.42	6366.48	5815.63	9868.66	7913.27	2677.61	7409.3	6979.78	1801.54	7116.17	8482.78	10963.1	6975.55	10031.8	7255.28	1905.18	3792.62	5018.25	6293.52	2977.13	8657.74	7935.75	3387.37	6597.41	5664.25	11700.4	5359.68	9708.86	5363.68	8495.7	5930.98	7485.47	5767.82	3860.78	5589.38	7815.53	7540.64	7822.65	11851.6	5451.99	7432.85	15256.3	8698.28	8586.21	6101.35	5909.41	7435.52	10950.6	6131.44	5860.29	5455.19	7407.68	4225.55	5797.74	5730.96	8389.9	7684.79	15049.4	11245.7	4894.36	4273.42	7551.77	7397.39	5778.87	12205.2	3990.18	2948.97	10053.4	10553.4	7208.71	8282.32	9602.88	6945.49	6400.75	18111.7	7216.75	6677.27	5648.59	7154.97	7606.4	4696.5	2025.17	6037.9	11311.2	8931	6627.44	15316.5	4715.86	5574.96	6701.31	11416.2	4341.17	6729.86	7057.03	8306.44	6923.95	4923.61	3655.18	2434.63	7548.85	3308.92	7768.43	7036.68	7938.6	9111.9	3855.92	7456.28	7727.59	8544.65	8228.92	5203.39	5395.07	5316.35	9081.96	3603	17822	8545.47	11269.3	5011.71	6579.19	10173.2	8505.3	7122.93	14842.4	5217.32	5785.23	12148.6	12260.1	8315.76	7095.29	9880.11	4433.75	7119.4	11271.9	8304.05	9218.55	3078.79	2719.94	7872.63	8499.82	9557.53	4033.43	8481.64	9446.72	6629.9	8736.56	5898.73	5717.86	7889.43	4395.38	8044.71	4362.85	5986.44	6420.16	8340.19	3655.37	5067.53	6828.6	7207.75	6700.02	12021	3309.67	11038.2	3381.24	9249.13	3070.35	4330.53	7676.37	13719.9	4385.15	4995.08	6502.5	5365.06	8159.98	4886.66	5501.37	7912.74	3994.41	6089.55	6169.55	5957.71	9240.33	9194.06	4028	5063.07	5463.57	5864.12	7812.63	2364.42	8925.11	4960.9	1931.93	4442.91	7955.82	10537.1	6468.98	5717.78	10465.4	6442.55	8209.98	8808.54	11500.3	5278.66	11017.9	4887.23	9279.74	6558.08	5368.74	4655.74	11042.1	4186.27	9955.69	5688.95	3002.5	10673	3051.74	6889.39	10984.7	6652.32	6196.39	7541.73	7598.55	7141.84
ENSG00000140265.12	ENSG00000140265	ZSCAN29	protein_coding	zinc finger and SCAN domain containing 29	716.001	2618.97	781	1472	978	1337	1628.96	879	2305.03	2535.09	1496	1367.03	2275.02	1094	3093	2629.9	1133.09	3396.94	1042	1152.84	959.951	2341	803.085	2881.98	1581.01	1851.01	952	1869	2231	1515.93	422.001	1112.41	3076.91	2011	2058	1969	1957.08	1609.66	1820	3429	2342	2091.76	744.001	1462	2269.91	2231.92	1584	564	2109.11	2355.94	2030.93	1956	2944.04	1255.04	1762.94	1186.96	1552.94	915.929	2689	1231	1176.91	1309	559	2004.91	2246.93	1098.01	2139	2035.81	1835	1094	2843.98	1338.06	758.635	1222	1860.06	511.999	1858	1236.6	1773	1253	1652.18	1601.97	670	1030.01	2146.02	1979	923.001	1392.26	2147.92	1335	1968	1284	2504	1752	2751.58	1285	2245	2437.99	1779.93	1453	2938.82	1341.96	1897.42	2294	1366.9	3014.96	1211.58	1875.68	2881	1223	1285	1789.97	1428	1529.87	2852.53	1148.07	1159.02	2278	1826.01	856.831	1018.16	1092	2602.7	2831.01	3701.9	1881	1643	1287.01	1612	1480	2205.91	1816	1237.94	521	2707.64	1860.95	1637.61	1628.96	2558.77	1773.01	1422	2444.66	1766	1864	1327.88	1856.87	1556	1152	622	1679.02	2127	1873.91	1754	2051.04	1073	1827	1532.55	1649	913	1891.71	1656	2247	1216	921.939	903.001	649.001	2214.05	757.097	3401.08	1832.21	2356.01	1640	964	1274	2740	2319.85	2342.97	1505	1967.28	1041.11	1836.01	1062	1715	2094.92	2162.51	1260	1865.31	2121	2254	2300	3203.02	947.001	1276	3367.88	2469	1669.02	1988	1530	1488.26	1864.09	2170.01	2133.02	2014.05	880	424.999	1073.01	1739	2009	969.132	2085	2216.94	1288.08	1827	1278	1355	1303.98	1213	2000.98	1323	1680.28	1649.67	1919	1483.01	1530	1517.04	2212	1706	3327.52	525	1750.92	1049	2152.46	757.011	1135.01	2181	1660.14	1155.25	1279	1988	1238.01	1904.93	1193.95	1817	2410	992.004	1890	1794.8	1151	2324.02	1344.93	992	1124.01	1360	1461	2199	818.009	1549	1400.51	601	778	2543	2539.97	1263	1542	1825.97	1422	2031	2357	2642.37	1600.97	2862.94	1247	1905	1653.07	1614	1274	3609.84	1034	3106	1093	503.001	2135	664	1663	4433.92	1455	940	1186	2139.97	1296
ENSG00000140274.13	ENSG00000140274	DUOXA2	protein_coding	dual oxidase maturation factor 2	1059.47	2325.72	113.071	703.226	131.579	572.125	683.039	2032.3	77.9894	1579.17	1355.38	4475.14	678.926	77.455	2265.96	954.676	762.522	20.0209	235.682	392.38	1158.96	39.7451	1170.79	337.228	386.387	2796.57	174.236	239.119	799.47	2841.06	61.5121	45.7233	753.264	97.9499	359.337	442.797	3621.47	978.901	3950.64	127.217	7143.45	262.543	353.795	161.452	355.67	121.669	148.827	63.0382	247.134	3207.86	329.986	120.302	1533.19	1759.94	26.15	253.596	283.243	900.076	2437.76	181.33	73.1261	404.228	84.8323	3307.74	692.904	2409.57	233.246	534.905	482.043	1034.88	22.5314	824.095	105.591	3086.32	1660.59	1754.85	286.478	1041.29	10623	6553.36	1179.79	1963.45	123.487	65.425	33.5738	1422.73	48.6608	2146.84	66.8147	199.703	505.214	1444.97	296.382	170.494	1025.12	242.108	3827.87	233.554	1656.5	2306.44	1114.16	190.743	3379.63	4208.15	1247.61	643.541	482.419	250.654	81.3359	492.105	137.712	775.305	140.55	328.63	1640.8	397.066	856.947	3844.93	191.549	419.129	3274.69	616.205	37.6689	286.501	1086.32	2858.86	112.106	526.067	432.67	749.336	100.824	160.421	23.1183	4129.47	178.392	520.522	142.668	683.049	210.189	236.057	1306.3	2956.08	587.181	220.881	750.493	1430.43	3363.77	159.183	271.075	382.215	972.097	6550.71	107.503	114.631	2133.41	3250.77	639.933	83.598	2000.24	137.632	0	128.324	74.4129	699.412	54.8663	80.2706	2293.9	1961.38	215.621	3985.07	497.164	105.747	80.3769	2330.94	1385.6	6977.71	1592.97	722.078	59.9789	6621.35	700.866	152.906	2583.15	1588.52	2348.54	208.487	1151.91	1679.95	2436.58	351.394	1880.35	120.476	4652.73	35.805	713.48	1650.74	2627.43	336.743	639.044	1666.1	65.5014	225.145	968.746	78.7738	23.3361	4827.09	2003.14	89.1371	458.632	149.777	3162.69	164.148	394.618	123.219	1712.99	13361.2	167.325	586.439	631.251	3058.92	97.2189	1494.27	374.647	534.342	154.105	473.046	57.8742	519.176	141.748	3071.86	8314.99	1214.76	85.3644	290.076	2508.65	673.41	71.8553	164.531	1294.84	612.361	3816.8	480.61	728.923	1078.91	120.635	177.808	425.83	76.9809	528.871	1342.27	592.735	2808.69	206.536	1159.49	187.584	1714.56	1646.37	210.721	246.833	139.163	1553.64	8460.19	262.255	52.4683	1450.81	850.433	1255.53	219.507	117.872	287.221	279.25	147.124	597.83	1380.34	255.061	151.758	824.645	866.477	745.723	22.6114	402.875	1471.11	427.391	295.913	580.737	744.656	1462.38	204.041	493.604	558.025
ENSG00000140279.12	ENSG00000140279	DUOX2	protein_coding	dual oxidase 2	11461.4	35145	1612.11	6078.84	696.682	6840.54	6346.71	8637.17	1250.54	15025.2	11208.8	23713.3	6947.02	324.784	31874.1	9753.56	8691.85	242.353	1297.28	3419.79	7943.27	319.145	10489.9	3698.71	3548.73	34636.9	2529.85	2160.32	10599.4	27029.1	585.308	335.047	9215.22	1317.17	3238.12	7740.18	35164.5	10967.3	36044.8	1911.22	82915	2165.01	3740.26	1277.78	11279.9	842.764	3380.77	1172.04	2772.73	25347.6	2797.21	532.022	46193.1	13572.6	212.057	2341.43	4881.17	7748.12	21136.7	3021.68	1018.98	4248.4	1267.16	31039.7	4953.09	26751.1	2076.55	5121.4	6727.1	10756.8	160.738	10421.5	1431.56	15862.6	17461.1	22101.9	2917.15	8159.69	50264.7	30572	17473.9	16441	946.669	1012.77	791.151	15975.1	424.708	24838	696.663	1535.85	6339.91	9520.64	3851.22	913.198	21013.8	1859.21	36425	2692.59	21072.5	17680.9	20788.6	2593.36	27153.7	37882.2	9778.33	5430.4	3108.6	1810.02	289.11	6121.25	1134.77	17187.6	662.17	3815.78	30329.2	9537.23	6116.73	58568.3	4345.08	3591.95	26743.4	6276.62	771.295	5453.31	20433.8	27968.5	1701.93	7590.52	6838.38	15459.5	1975.13	1815.6	205.107	25631.8	3328.52	2458.02	1393.24	6346.72	3916.61	2052.14	9606.39	16415.2	8495.82	1922.77	10670	11749	28063	1846.76	4701.91	3732.6	8807.91	39045.1	1349.31	682.616	17388.9	48045.3	6048.7	740.882	22070.3	1427.9	121.016	2608.97	946.93	6960.48	1147.63	1102.86	20798.2	18471.9	3178.33	43560.4	6704.87	1288.74	878.313	15751.9	13081.9	50839.7	19925	4856.59	614.605	54430.6	5894.64	2075.33	18919	12190.8	26271.2	1521.3	13085.4	14756.9	22401.3	4112.42	19114.5	706.54	33198.5	165.029	8474.47	11337.6	20802	3656.77	8432.7	18216.1	375.399	1842.35	11814.7	846.433	242.826	43787.1	14693.5	492.393	6768.35	1787.06	22458	977.805	4216.28	2018.06	16174.9	65369.6	2979.07	4877.65	8000.73	38263.2	454.496	14314.2	3666.32	8602.38	1938.98	5842.89	441.656	8050.64	2703.4	48328.6	54421.6	21303.1	1417.8	3948.3	21713	4421.47	513.833	1508.26	12578.6	7822.75	35898.9	5192.57	9357.04	12958.1	1415.59	1982.88	5420.84	664.066	7742.25	9462.05	4456.74	17416.5	1945.15	9791.43	3128.7	19078.7	9516.78	5049.47	8059.36	1113.13	17975.8	63007	2075.7	362.226	13116.3	10731.2	14700.8	4745.36	1335.39	5829.8	3638.44	1999.66	8222.9	13892.8	3058.01	3374.93	16447.9	14642.8	7212.2	181.893	6331.88	16965.4	3798.28	3601.94	1896.82	5274.47	10488.2	1496.88	6850.72	9139.21
ENSG00000140280.13	ENSG00000140280	LYSMD2	protein_coding	LysM domain containing 2	37	224	49	220	135	213	328	37	320	404	229	223	375	129	339	289	152	298	132	164	149	121	149	343	78	348	82	250	245	248	93	90	537	179	250	67.9999	185	256	247	466	344.001	128	114	187	299	202	277	56	221	334	278	232	428	41	161	131	231	95	305	189	91	164	63.9999	237	136	223	294	221	140	103	314	151	49	265	502	12	158	261	457	192	209	189	19	64	112	93.9999	62	170	242	92.0001	231	169	253	138	196	85	293	250	297	81	128	183	187	147.999	264	459	154	151	417	208	153	167	78	161	214	144	149	91	288	74	81	127	419.999	232	274	313	136	91	185	163	246	292	147	38.9999	153	98	177	328	355	54	191	371	162	285	119	309	246	136	46	304	274.001	408.999	209	324	115	183	169	403	74.0001	298.001	234	402	171	108	112	96	194	56.9999	444.999	196	332	79.9999	93	245	310	321	186	163	230	158	274	106	425	269	488.001	53	263	293.001	118	254	391	113	168	555	322	194	225	289	189	191	320	380.999	314	89	49	169	246	319	195	160	303	163	276	174	255	345	105	263	98	170	145	268	123	207	102	226	242	374	34	404	74	315	66	141	240	224	163	145	65	280	354	186	288	461	126	308	260	134	374	148	140	277	161	248	167	43	85	162	48	95	247	174	168	131	222	116	263	325	281	308	423	173	328.999	281	227	211	328	90.0001	299	117	63.0001	208	53	146	836.001	253.999	129	162	199	229
ENSG00000140284.10	ENSG00000140284	SLC27A2	protein_coding	solute carrier family 27 member 2	19.6067	56.0861	272	109	21	53.2251	42	44.1596	284.894	177	185	36	7801	26	228	443	106	1663.64	175	30	70	1579.76	26.563	135	518.491	251	53.7305	56.565	328	91.0001	38.8162	16	187	219	143	33	72	170	168.921	1256	450.731	39.6625	60	261.205	326	24.8305	36	142.949	86	230	78	365.701	249	40	1229.91	32	235	38.8743	596	72.9999	2188.92	106.308	450	67.9999	89	119	81	54	44	58.7973	501	189	35.4536	97.5694	142	29	69.4611	68.8837	148.213	124	119.854	117	21	16	2280.92	74.729	72	105	1508.31	66.5847	133	145	167	54.9999	1869	112.699	343	131.79	160	7.09271	61	66.5869	68	108	49	280	133	443	118.43	340	7619	110	27	45	168	58.4813	111	80.0832	773	9	36	56.7637	110	100	404	457	36	117	196	669	118	157	138	35	482	52	200	42	195	257	205	5419.93	19	56.8865	78	53.4572	132.388	59.7769	293.783	157	96.9247	158	78.2165	207	114	139.984	286	241.432	143	679	11687.4	122	124.112	48.0001	112	34	142	62.9999	137	280	68.796	35	47.2384	58.9999	81	53	120	91	113	103	187	19	50.869	530.882	559	22	131	126	79.8945	207	191.514	90.189	138	38	163.62	126.248	392.941	77	370.001	97.1259	299	65	95	25	3	277.964	72.0001	76	69.0001	97	57	72	163	41	163	1339	79	158	821.219	90	44	65	325.325	68.9606	119.514	72	84	221	7	301	302.13	236	35	74.2856	107	75	231	51	187	189	454	63.2474	227.513	131	89	142	135	44.5902	1155	2021.17	65	93.9999	31	59.0001	104	49	388.008	24	244.016	79	147.567	777	105	64.2511	326	1754.9	90.0001	149.531	740.886	149	133	43.9999	152.627	1025.46	62	104	213	88.9309	299.592	728.983	28	109	476	81.4872	1148	66	43.941	38.9237	163	164.539
ENSG00000140285.9	ENSG00000140285	FGF7	protein_coding	fibroblast growth factor 7	93.9373	442.026	328.453	1022.2	3057.1	974.127	3732.39	217.165	1701.46	580.231	807.876	1375.09	336.966	341.917	3326.85	1222.61	328.858	64.6859	12	2102.79	1314.53	62.1192	840.232	1592.85	7	1279.67	790.901	1967.82	526.708	2868.03	384.4	278.619	644.42	1145.11	1355.03	758.943	1415.78	1913.83	635.479	93.1943	473.916	627.637	397.725	113	786.073	3407.47	444.068	112.639	758.427	3851.7	1622.19	256.838	970.564	1053.87	29	2341.88	623.161	1422.12	439.852	903.954	99.5035	1412.89	127.844	1060.92	411.524	412.475	465.313	1767.09	1455.73	479.174	161.351	384.2	879.831	2571.55	2868.77	151	1110.17	1031.78	2537.51	536.157	2477.79	1559.61	176.847	474.291	54.3469	1780.54	370.347	671.085	149.141	120.222	549.182	539.75	788.57	2752.88	412.308	1739.15	1077.92	608.032	2281.42	279.998	332.894	1477.79	924.399	582.21	2001.51	800.317	515.131	240	2938.3	1563.49	267.335	1065.72	2529.63	1555.22	996.902	956.221	677.53	836.682	263.819	3054.56	1085.36	608.965	1477.14	598.889	4137.85	1996.67	540.028	1121.13	363.121	351.182	339.283	721	202.413	15.8856	1122.4	1221.17	958.887	3732.38	3144.54	417.773	1915.55	230.259	971.785	4921.8	351.249	1906.85	372.549	284.912	111.167	314	451.151	1354.52	3368.53	1889.71	1607.19	675.641	653.812	219.314	26	995.091	379.178	1741.52	1257.08	1484.92	872.922	740.086	2291	177.992	3371.82	656.739	2583.25	2178.28	799.315	1051.63	203.087	2068.99	1022.49	877.093	884.867	196.498	3107.38	871.969	2725.79	1029.3	1719.02	2730.5	914.354	1300.4	1076.28	1998.48	1126.9	1434.97	693.585	1177.3	999.71	936.68	47	2143.87	613.266	712.833	1861.74	1713.94	576.224	323.8	384.032	278.979	7810.54	2303.98	1235.72	1218.88	2319.38	2140.23	426.889	1150.56	966.138	454.672	496.609	975.139	74.9692	456.617	2825.19	814.267	60.6213	2826.75	940.384	1207.18	1277.53	393.431	562.976	364.929	64	535.762	1075.1	92.2823	2197.98	4332.44	1783.89	1104.48	133.227	725.069	523.724	246.617	465.745	1310.55	2146.93	2277.76	786.71	286	742.08	143.533	682.748	1178	826.86	1209.41	858.803	259.82	34	955.706	1	93	142.692	756.787	1619	213	1917.94	50.7449	840.332	5220.44	201.299	863.454	1414.9	1000.45	861.599	17.9056	1181.93	2108.47	709.228	425.524	12	509.508	99.7537	1614.13	29	3320.73	629.184	401.777	381.679	1977.13	1419.29	404.92
ENSG00000140287.10	ENSG00000140287	HDC	protein_coding	histidine decarboxylase	34	485	221	200	235	459.001	395	14	740	177	159	155	52.9999	130	810.001	224	102	30	3	157	181	19	141	695	10	353.999	439	367	157	168	65	31	160	242	212	59	347	117	331	26	264	324	181	178	384	140	226	58	411	644.001	573	59	188	36	25	692	194	604	193	188	75	700	8	330	20	146	572	610.001	345	179	34.9999	284	80	264	192	30	274	513.001	372	151	159	369	70.0001	126	55	662	9	356	24.9999	33	212	387	151	13	65	214	570	301	388	31.0001	19	682	281	63	358	716	100	48	445	341	63.0001	375	1132	355	343	52	169	101	23	172	116	347	738	124	685	203	89	100	88.0001	275	223	284	43	0	175	81.9999	598.001	395	461	234	359	49	195	1086	48	501	224	202	17	122	85.0001	192	1209	417	863	408.001	604.001	158	131	84.9999	89	1027	200	172	314	195	344	82	1345	345	597.001	328	699.999	484	114	495	105	43	629	146	755.001	455.999	507.001	132	197	1977	861	232	31	268	275	66	99	676	1052	224	63	173	584	70	487	617	404	47	36	89	821	229	306	113	1192	294	234	400	174	174	13	315	25	85	277	318.001	43	131	21	310	268	284	12	381.001	15	153	362	45	279	241	188	25	185	362	258	59.9999	141	644	333	891	397.999	116	282	52.9999	482.999	134	190	289	307	63.9999	43	128	14	43	310.999	421	260	55	266	21	302.999	878.001	60	212	180	419	245	99	129	581	314	155	9	30	17	167	5	607	40	251	159	92	844	208
ENSG00000140297.12	ENSG00000140297	GCNT3	protein_coding	glucosaminyl (N-acetyl) transferase 3, mucin type	397	4614	972	2119	127	299.127	2366	1625.19	4542	2152	1013	1448	2479	17	7115.6	3916	1079	117	745	277	754	658	1220	409.033	9169.01	1921	1282	681.001	4366	1180.01	265	228	1607	2458	536	1651	5309	2075.11	921	28	11382.1	2314.12	355	1327	4219.01	59	4295	319	990	4163	2123.05	190	9969	285.398	67.03	746	1272	630	10455	2181	267	3017	742	5757.11	356	5303	975.033	560.001	1620	847	9511	3114	115.905	1239.01	3579	604	1335	2348.51	8632	8527	1922	3730	140	322	14.0938	838.001	223	2265	34	608.008	3379	816	2561	924	1858	244	4213	631	4096.43	318	5233	1214	6076	12108.1	977.245	2444	1172.01	1071	1484	4731	261	3843.06	42.9999	1162	5539	1723	3442	7343	4928	256	1107	3325	402.004	2333	5227.32	6313	612	590.103	1464	3674.42	1827.03	1862	206	1925	8846	495	1443.01	2366	822	1722	1190	1896.23	1736.05	372	2194	2141	1639	868	545	355	2394	6487	456.389	6169	3562.01	5405	2123	10368	1057	14920.3	1071.01	764	506.001	867	790	430	3970.01	5462.01	1540.09	13894	2229	343	307	1069	2175	2276	3833.01	2851	158	6486	739	479	1024	6674	36773	46	529	5551	6447	1471	3927	1185	3109	1683	2304.05	1755	3112	2697	2262	1094	956.001	2980	3477	1089	65	557	1312	118	1589	1394.02	2115	407	1840	1171.47	2022	4943	946	631	1761	1357	162	2810	2305	2336	3676	3339.33	340	11324	485	2984	4048	3418	316	2958	5870	1540	5669.58	774	2705	3362	16046	2707.07	3037	1362	1694	799.012	1326	1192	2621	2556	378	1392	292.062	7424.01	671	1579.01	5852	2474.59	769	295	1829	9860	842	385	2855	2581	3298	2364.04	4869	11153.5	2682	748	8114.04	7494.02	230	984	7933	1109	515	48	964	7860	672	1240	890	3570	4004	780	3842	2681
ENSG00000140299.11	ENSG00000140299	BNIP2	protein_coding	BCL2 interacting protein 2	1180.88	3219.72	1260.63	2879.18	2791.18	2522.34	5189.53	2602.95	4737.01	4632.69	2820.29	4248.07	5272.74	2509.47	4925.32	4747.11	1920.92	4215.71	3238.31	2521.66	2187.15	2728.84	2199.61	5195.94	2080.88	4449.6	1944.83	3799.07	4033.99	5593.54	1663.89	2243.82	6795.59	3360.16	3278.63	3226.06	4457.41	4079.02	2615.1	5537.67	4144.73	3650.81	1799.02	1468.69	4507.96	4311.91	3101.47	826.168	3394.89	7393.66	4000.08	3648.49	4963.95	1769.29	2095.88	4139.84	3519.21	1516.61	4179.15	3801.5	2311.79	2567.32	989.229	5830.17	3028.71	4261.84	5426.41	4879.01	3573.27	1873.52	6835.36	4470.87	1540.38	3648.06	5938.24	1027.67	4342.33	4449.45	5654.61	3064.47	5925.47	2864.94	957.07	1823.83	2674.72	2666.69	1595.45	3399.17	3236.7	2119.36	3701.49	2141.38	3769.9	2879.07	4471.28	3113.56	3991.44	3476.61	7071.22	1546.55	4411.69	2359.34	4971.07	4587.94	3740.88	7512.26	2171.61	2943.38	7355.02	3645.53	3021.33	3488.35	2281.84	4353.79	6192.04	3378	3261.89	4099.63	1929.09	2286.49	2532.67	2401.31	5464.9	4172.86	5906.35	3520.28	1923.53	3595.16	2829.2	2716.31	3230.66	4636.87	2148.37	677.737	4748.08	2916.91	3126.11	5189.53	6009.31	1853.74	3467.69	5218.24	2992.23	4103.95	2394.51	4079.22	2202.36	1644.77	738.397	3392.18	3962.86	5819.59	3838.36	6452.83	2528.92	3126.95	3127.59	3752.27	1724.7	4836.16	4475.36	4079.08	2875.66	1988.74	2195.35	1400.32	5027.05	1964.46	6244.31	4282.12	4791.75	4444.66	1457.08	3507.91	4778.6	4185.63	3275.54	3085.7	3201.42	2167.22	4984.57	1979.04	3552.26	6146.62	8519.7	1754.33	2794.33	5429.46	3544	5014.97	7584.9	2580.49	3531.05	8363.61	5910.27	4190.63	3462.68	4082.79	2099.08	4604.97	5142.52	5451.95	4333.33	1680.58	896.037	1726.17	3666.98	4186.35	1988.84	3856.54	4713.11	2828.08	3364.89	3504.61	3882.77	3562.92	1717.48	4304.42	2352.75	2675	3855.69	4877.38	2217.73	4667.08	2905.87	3146.83	5137.08	7286.49	1190.23	3618.91	1581.58	4467.36	1696.86	3272.09	5015.26	6554.86	3263.07	2333.9	3050.02	3636.78	3663.1	2540.65	3599.49	4657.51	2296.81	3853.97	3729.27	3181.31	4941.52	3358.35	2250.96	3020.21	3524.61	5499.38	4222.47	1376.68	982.529	2704.16	899.438	1463.2	4839.99	4062.8	3671.9	1472.59	4267.88	2660.63	5514.45	6041.37	3699.3	5234.76	4516.34	2625.82	4477.72	2811.17	2897.49	4943.5	5546.87	1315.59	2601.04	1613.67	1034.08	5378.13	1048.94	3535.78	6159.44	3574.45	1578.35	2910.29	4768.4	2562.14
ENSG00000140307.10	ENSG00000140307	GTF2A2	protein_coding	general transcription factor IIA subunit 2	26	209	55	248	144	199	413.999	203	375.999	435	226	290	542.007	143	758	506	142	356	481.001	199	187	128	258	296	394.347	425	150	290	451	395	119	138	582	431	353	151	450.03	423	177	499	479	341	107	67	401.005	234	346	71	250	909.999	301	255	429	67.0001	165	357	336	108	586.631	298	101	181	51	525	275	468	319	348	358	100	797	333	101	360.013	489	18	322	446	564.999	446.984	378	327	19	121	82	174	116	306	277	129	530	175	319	203	433	257	425	197	662.013	37	676.999	207	573	868.001	413	490	207	171	640	442	254	319	132	439	670	365	356	709.02	285	198	333	198	370.032	434	733.999	371	168	226.815	207	344	344.983	410	116	89	574	120	266	414	450	134	256	550.509	286	210	274.041	347	150	194	59.0001	318	479	469	324	589	217	400	195	438	116	850.009	371	247	230.035	169	194	117	520	344	552	847.012	418	216	97	383.004	537.774	376	362	347	267	261	572.999	138	203	625	2130	109	186	457.001	698	373	709	213	342.029	685.999	488	433	229	438	228	479	339	542.001	410	125	70	272	307	359.999	225.011	216.011	447	242	314	281	422	368	132	324	189	204	272.001	382	214	433.041	277.081	429.006	465	869	85.0001	308	310	461	111	269	587	550	425	211	238	364	635	242	352	367	218	314	314	232	468	300	147	323	245	567	377	131	50	274.625	47	90.9999	358	388	345	59	395	364	480	479	601	643	427	245	838.995	432	140	276	876	87	214	178	87	497	70	244	776	445	133	255	348	328
ENSG00000140319.10	ENSG00000140319	SRP14	protein_coding	signal recognition particle 14	417.966	4064.95	1020.83	2589.84	2256.84	1495.77	3300.92	1184.85	4322.64	5795.85	1934.82	3117.63	5312.89	1636.66	3591.76	4259.64	2302.9	3346.67	3379.98	1907.92	1944.97	1886.68	3047.92	3775.83	959.942	3960.81	1545.94	2588.82	3056.66	3387.6	966.969	1903.92	4739.64	2372.7	3955.81	1544.74	2647.69	3887.94	1766.58	4848.81	3581.88	2406.69	1256.93	2143.98	3974.82	3823.87	2571.79	559.93	2366.68	4891.46	3571.82	3323.87	4995.27	882.899	1332.89	4048.82	2508.71	1770.93	5447.94	2245.83	2069.75	2201.86	1000.87	6175.8	1759.52	2960.87	3505.65	2887.61	2556.95	1678.86	5780.64	3336.86	1174.65	2892.76	3428.8	266.948	2700.6	3074.58	3726.68	2246.84	7069.28	2715.87	344	1279.88	1266.72	1848.57	1399.91	3338.76	2258.59	1044.6	2585.7	2113.83	4105.7	1724.94	3668.57	2471.78	3283.5	2342.5	4014.68	1043.95	1462.34	2113.91	3578.83	2058.35	3209.82	5371.64	1884.91	2071.87	5277.47	2982.81	3944.97	2131.83	1974.73	2852.86	5149.52	2456.85	2473.6	2360.72	2080.68	1980.88	1823.82	2350.84	4081.68	4178.65	6737.69	4337.65	1538	1727.76	2853.44	3186.78	2243.88	5911.81	1399.94	620.956	5168.83	2564.2	2521.97	3300.91	5082.84	1295.4	3088.73	6669.75	2905.8	2259.89	1916.7	2739.54	2553.86	1724.94	676.876	2558.93	3845.87	4029.94	2958.82	5379.42	2087.89	2407.2	1952.43	4112.63	922.912	3147.75	3556.73	2823.86	2712.76	1954.89	1466.95	1226.97	3425.64	1128.98	3750.39	2813.8	3633.79	5322.63	1124.82	2754.82	4288.74	3227.57	3096.81	2613.71	2232.71	1598.95	3684.79	1172.91	5894.93	6109.8	5491.76	1539.79	2061.84	3753.63	2904.34	2704.67	7930.76	1671.97	2240.56	4804.85	5471.52	4383.92	1900.71	4487.88	1778.47	2561.87	3962.83	3922.77	3847.77	1294.98	1153	2310.71	2799.68	4349.74	1528.84	3042.77	3998.85	2375.59	3315.52	3174.94	2561.68	3616.94	1263.86	3631.71	1256.64	1835.92	3408.93	2879.81	1133.8	2347.79	2062.77	2874.93	3506.69	4524.5	1398.9	3728.64	907.912	4098.77	1058.89	1307.91	2903.71	4672.72	2205.81	1592.66	1680.77	2166.76	2933.8	2234.93	2260.66	3695.84	1484	2510.53	2297.83	2436.68	5278.91	3436.76	1426.93	2721.78	2572.73	2368.28	3154.57	772.909	842.963	2404.95	382.967	997.875	3522.97	5011.89	2451.83	945.893	3447.82	1529.9	5290.92	4395.81	4198.92	2139.89	3944.83	2009.88	3365.72	2523.8	2299.43	2218.93	4136.66	1220.59	2915.83	1882.8	828.927	3487.64	1266.88	2275.42	6127.49	2185.94	1334.99	2710.8	2654.72	2850.92
ENSG00000140320.11	ENSG00000140320	BAHD1	protein_coding	bromo adjacent homology domain containing 1	622.963	4131.19	641	1539	1413	923.847	1425.76	1100.65	2329.43	3060.66	1481.38	1438	1892.97	741	1654.06	2478.78	1156.16	1895.63	1196.44	1145.67	674.588	1394.85	1062	1834	1106.25	1924.7	985.832	2151.65	1339.69	1111.42	544.538	697.829	1874.93	1313.52	1977.97	1585.19	1296.49	1346.73	1342.43	1992.91	1585.28	1550.76	825.138	2955.87	1931.3	1944.99	1160.74	387	1509.09	1331.86	2861.42	2039.51	1666.45	573.252	1287.75	1510.05	1399.19	1188	1715.35	1147.83	1416.96	953.824	636	1977.21	1129.61	768	1412.39	1151.32	1482.57	1707.03	2064.07	1321.75	590.943	1280.88	1628.63	428.364	1503.35	1717.77	2579.36	1462.5	1894.75	1243.77	641.862	548.421	1913.5	1434.33	478.356	1722.23	1257.25	665.363	1096.71	1314.54	2233	1594	2207.91	1048.45	1813	1932	1331.39	2345.59	1000.68	1244.27	1656.16	1171.5	1025.2	2198.56	923.469	936.435	2601.48	1581.56	1807.91	1103.88	1344.96	1644.56	1761.81	1089.08	1131.9	938.913	730	821.674	646	1343.66	1743.55	1453	2108.55	1839.08	764.719	1155.76	2100.29	1330.46	1377.13	1949.98	938.001	227	2195.88	1610.26	1446.77	1425.76	2042.31	933.946	1523.57	2383	1152.31	1512.45	1007.09	1409.5	2191.55	1014.17	432.595	1158.06	2151.15	1264.44	1863.32	2126.76	937	1504.85	1647.93	1594.11	861	1592.87	1142.35	1842.34	1549.73	1153	829.001	407	1600.22	769.833	1219.28	1302.18	2227.81	1936.91	878.115	1291.16	2569	1533.75	1329.54	925.541	1208.68	1026	1612.4	717.453	2721.93	1628.37	2080.59	1156.4	1623.39	2268.96	1832.69	1394.27	2222.03	662.254	1275.49	2105.87	2213.19	1892.59	1671.13	1686.67	984.604	1210.99	1930.87	1849.59	1867.75	608.882	230	1183.96	1547.78	1805.68	558	1530.27	1850.63	976.808	1827.94	1190.83	846.716	1251.5	969.631	1422.55	1056.99	1592.78	1082.96	1474	1014.02	802.415	1197	1168.53	1555.84	2231.73	1170.48	1745.8	676	1500.33	554.366	879.754	1130.34	2326	983.515	1181.02	1223.95	1320.9	1684.19	646.599	1268.68	1825.43	782.236	1485.34	1212.69	1327.25	1729.48	1332.87	899.959	854.923	909.908	1012.01	1940.42	602.316	3412.95	879.957	478.001	612	2095.49	2540.58	1154.92	1222.1	1730.08	1201.2	1764.37	1856	2146	1089	1667.12	746.001	1804.59	1066.76	1376.95	975.489	2675.02	1193	2562.73	909.237	311.342	1966	365.247	1108	2186.06	1003	969.453	1654.81	1622.47	1780.52
ENSG00000140323.5	ENSG00000140323	DISP2	protein_coding	dispatched RND transporter family member 2	170	1104.83	274.893	133	297.663	294.988	472.789	469.944	389.176	807.709	295.1	165.128	372.039	165.08	226.442	293.608	214.016	395.246	379.287	188.949	212.167	544.106	145.267	614.45	91.1678	301.649	167.407	269.274	204.218	167.208	77.0183	162.616	579.426	517.102	462.441	145.436	222.184	266.56	345.404	1195.86	453.282	316.001	180	1321.76	262.949	308.427	214.111	110	379.008	312.417	640.594	355.012	549.477	92.3963	1060.67	142.65	267.846	176.523	274.339	176.199	311.175	519.611	145.418	406.218	181.493	173.247	407.67	102.007	282.808	242.064	230.802	285.262	78.642	192.844	136.194	36	296.668	90.0235	237.005	275.172	145.946	229.651	58	135.383	555.613	378.518	171.121	314.819	394.874	129.834	207.001	237.17	352.344	306.281	332.11	75.6602	652.44	503.122	307.361	597.231	623.061	367.876	91.0149	287.951	216.976	237.847	249.44	361.686	1109.19	417.453	205.145	216.061	76.0331	113.322	244.491	61.1557	161.455	253.002	77.0276	37.0248	57.8555	121	326.128	174.206	510.001	585.498	229.406	159.999	587.073	307.125	401.247	409.659	95.2287	56	309.023	339.342	258.733	472.774	461.005	309.062	130.387	303.653	93.5847	520.659	240.256	452.615	494.981	156.296	84.2178	827.38	719.412	235.065	375.201	428.451	213.483	255.661	323.111	121.813	242.018	271.086	189.09	580.936	171.055	527.168	47	145.006	219.007	33.0221	407.057	324.39	252.707	103.204	147	489.846	345.163	229.996	187.325	117.913	353.123	88.0032	133.325	141.109	553.678	101.557	982.984	116.457	247.801	325.001	385.656	471.686	391.095	238.838	142.688	1727.26	838.088	438.505	254.136	118.851	350.56	57.1455	429	297.003	459.536	178	70	177.784	344.312	772.046	95.6121	196.488	302.353	212.47	480	103.032	158.015	119.762	241.901	278.053	769.928	447.131	191.554	291.541	179.024	156.127	135.618	305.579	158.957	460.059	74.4166	632.292	307.158	186.411	141	246.877	266.137	405.317	106.336	321.35	183.615	267.826	432.698	66.039	359.496	467.161	110.809	553.622	197.633	402.434	320.035	267.081	215.012	154.019	226.689	161.815	277.916	93.5515	1350.82	169.311	82.0279	159.125	323.348	796.255	146.925	503.294	185.929	418.332	247.857	314.685	493.295	197.442	404.841	267.319	373.693	282.3	570.755	83.7494	671.985	270.978	283.151	143.36	52	213.411	35.8582	113.066	196.116	159.016	424.603	87.06	277.045	464.377
ENSG00000140326.12	ENSG00000140326	CDAN1	protein_coding	codanin 1	818	2710.12	655	1090.12	875.038	723.095	1073.95	411.801	1794.02	1933.8	978.808	830.217	1291.35	648.949	1312.7	1837.21	868.705	1184.75	502.358	812.157	492.32	1241.43	479.672	1822.96	987.036	1032.44	849.199	1607.78	1071.09	779.693	385.051	725.526	1540.27	816.109	1124.61	1033.16	977.313	886.536	1156.68	1313.76	1112.9	1444.9	561.953	1470.4	1269.9	2470.74	1010.26	387.981	1329.15	1103.71	1897.34	1574.42	1239.5	653.174	1215.89	867.584	900.156	854.226	800.009	674.777	1024.92	812	362.84	1277.47	988.086	505.172	1158.55	1212.83	1111.46	957.317	2490.15	909.914	479.2	791.184	771.316	531.907	1138.96	745.434	1309.64	1026.85	746.729	994.624	725	638.745	1296.85	1476.38	531.887	1035.63	1394.59	851.654	831.04	1078	1869.29	929.318	1084.72	1107.14	1417.29	1496.44	979.61	1865.87	1068.74	1202.68	972.453	1077.26	881.537	1958.11	622.678	874.996	2041.82	820.63	1020.51	1070.52	1292.14	981.847	1192.34	490.627	758.808	868.386	767.047	769.91	442.019	1036.42	1495.5	939.989	1506.19	1344.79	1134.6	589.413	1269.53	1050.94	1083.79	1092.65	915.807	208	1524.17	1468.91	1050.11	1073.93	1380.92	1031.51	658.057	1465.59	770.77	1064.05	905.179	1276.55	1228.22	761.366	528.596	841.235	1433.32	833.774	1433.67	1135.53	674.963	1203.32	1440.28	876.884	597.069	943.007	693.697	1603.77	966.156	749.46	577.201	394.727	1031.46	439.141	1381.91	895.085	1634.78	1421.06	805.091	808.201	1352.45	920.598	943.01	627.805	949.972	628.083	1028.99	575.271	1051.51	598.598	693.764	958.25	1298.24	1387.41	1543.16	1037.4	1347.87	435.949	847.009	1364.42	1640.81	1314.36	1068.11	853.351	860.011	1010.54	1503.18	1166.07	1125.83	629	277.917	470.905	1038.65	1334.75	491.24	1313.64	1459.82	912.082	1189.45	710.401	538.197	633.315	1196.44	1021	864	1068.77	1169.15	1151.67	810.12	725.475	1187.91	1121.58	968.321	1444.24	416.999	1609.02	472.288	1104.61	585.335	718.666	927.858	1251.12	595.343	1159.83	1115.75	879.89	1027.07	641.417	872.919	1410.23	707.789	1239.01	951.181	562.164	1309.67	670.64	775	527.934	702.626	593.156	1801.35	371.654	1353	703.728	448.314	453.955	1121.23	1544.49	801	1366.76	918.614	1014.95	1062.61	1654.68	1132.03	619.756	1455.08	557.502	1189.57	873.121	1092.02	552.433	1799.8	1002.04	1253.37	573	302.708	1103.24	263	939.837	1346.17	634.749	665.171	1197.75	1261.09	1014.55
ENSG00000140332.15	ENSG00000140332	TLE3	protein_coding	TLE family member 3, transcriptional corepressor	1832	7428	2158	4886	4565	3465	6626	2926	6888	6981.99	3577	5135	8619	1726	6717	5094	2494	3301	7722	3185	2764	4296	2206	6498.01	2214	7012	3103	5978	4255	4429	1313	2086	5965	3232	8436.99	4669	6419	5329	6929	6525	4579	4715	2055	4421	5045	5753.01	3067	1130	5920	5202.01	7754	6620	6271	3597	2942	5730	3878	3176	5270	4407	2835	3811	2368	5217	3675	3237	5926	4277	4031	4794	4046	4821	1989	5846	7172	1401	5521	5743	12293	5040.99	9483	4537	1743	1498	3198	3706	1564	5128	4050	2800	4005	3023	6638.01	4122	8080	3706	5537	4484	3200	6092	3031	3419	5473	4330.99	5584	4824	2644	4438	11964	4405	4466	4191	3632	4539	5280.01	3819	4552	3319	2318	3345	3164	3526	6311.01	3695	6681	5237	2321	5719	4332	3787	3098	6396.01	2968	901	7472	4724	4436	6626	7438.01	2736	7301	8024.99	2257	5219	3679	6146	5098	2635.99	1274	5278.99	5625.01	6581	4455	9128	2612	4039	3978	4721	4590	5370	2494	4917	7320	2963	2393	1370	4400	2508	3275	4066	5231	6261	2658	5402	5373	5619	4211	3913	4080	3312	5574	1631	7338	5210	6690	3248	3330	7326	4590	6553	8220	2711	3085	6922	7099	6847	5566	5995	2718	4290	7033.99	5568.99	5428	2170	968	4800.99	5016	3931	2244	4896	6877	4348	5099	4192.01	3434	5126	2985	4391	3580	3425	3577	6217	3129	2368	5397	4317	4424	5525.99	2740	5188	2461	4201	2538	3278	5650	7817	2553	3488	3598	4170	4877	2672	3997	6597	2724	4421	4166.99	3481	7348	3889	3161	3228	2487	5710	5157	2524	4945	3165	1257	2598	4928	9560	3707	4159	4925.01	3090	5995	6653	5051	4983	6284	2811	4791	4156	4248	5651	5297	2876	8277	2001	1165	6015	710.999	4022	7393	3358	2988	6181	6263	4847
ENSG00000140350.15	ENSG00000140350	ANP32A	protein_coding	acidic nuclear phosphoprotein 32 family member A	1135.28	3331.6	2860.26	4853.98	3091.44	2903.86	5132.73	2516.71	5812.44	5758.76	3431.99	6179.97	6731.26	2681.66	6731.16	6427.84	2838.65	8510.1	4823.58	3356.7	2540.16	4098.24	3038.64	5648	2638.25	6547.35	1573.48	3880.09	5509.8	6624.85	1659.25	2481.43	7976.99	3879.87	5422.52	3303.29	5164.25	5538.66	3854.57	9140.2	4647.48	4813.31	1229.3	1743.86	4987.42	5286.66	3427.28	1399.02	4462.12	8345.94	4462.61	5224.23	9417.32	2714.25	3540.47	4067.52	4128.76	2441.32	7498.64	3418.34	2800.76	3456.63	3163.79	5284.15	4547.23	4389.69	6019.4	4856.86	3535.41	3110.04	11265.9	5125.42	2450.22	3353.72	5925.8	1022.65	5423.94	5711.56	7044.32	4015.62	9200.6	4260.82	1057.69	2180.29	2780.17	3252.31	2775.57	4364.68	6971.59	4729.74	5068.84	2897.4	5915.29	3476.83	8164.33	3520.27	5245.17	4098.9	6812.71	1238.76	4005.67	2726.56	4945.97	5414.87	4836.22	8555.13	3061.68	4453.1	9222.45	4413.53	3696.68	4028.45	2301.79	3518.28	7591.2	3195.71	3997.47	4242.3	4074.07	2944.67	2694.8	3040.27	6370.09	5769.12	7408.66	4940.96	3007.62	3303.73	3530.51	4177.58	3865.31	5887.39	2631.07	2798.93	5965.46	3890.23	3946.63	5132.74	7986.77	2566.06	3447.55	8151.62	3441.48	4362.45	3389.39	4411.42	3221.24	1675.68	1312.47	3800.61	5178.43	6386.23	2620.13	6796.93	2865.33	3302.25	4390.1	4953.59	3413.67	4458.64	6158.49	5024.73	3664.52	2493.28	2392.68	1602.75	5180.73	2069.75	7202.96	5610.51	4929.66	4803.33	1967.3	5181.8	8731.44	5449.39	4755.67	4803.17	3446.99	2598.61	6365.1	2208.17	3757.86	9996.39	8313.75	1593.24	3652.07	7395.72	4393.43	4453.86	7847.69	2921.8	3770.77	7284.99	6020.06	3329.76	3477.04	5308.48	3492.44	5147.58	5238.26	5946.99	5825.4	1644.67	2354.73	2517.34	4595.36	5092.97	2482.97	3401.73	5193.42	3993.94	4702.28	3548.69	4508.24	5017.6	2365.27	5398.64	3364.11	3482.42	4263.51	5191.32	3264.34	4237.59	3053	4290.23	5891.34	8451.53	1917.88	6019.83	2197.76	5426.8	1453.8	3239.84	4538.36	6998.26	3864.06	2574.27	3413.47	4123.41	5703.31	3044.86	4328.91	5723.93	2720.28	4174.67	3145.92	3839.81	4772.74	5215.06	2570.52	3986.36	3491.26	5716.56	4653.98	1797.56	1679.82	3210.56	1073.68	1495.22	6209.01	5152.97	3670.13	2969.78	5710.87	3212.2	5665.35	5816.33	8346.69	3979.66	5485.16	3081.97	5514.4	4414.75	3703.01	3777.85	6222.45	1508.6	4857.27	1970.68	1858.89	5616.91	2366.84	3857.15	10260.4	4527.28	2993.62	3095.9	4406.86	3865.43
ENSG00000140365.15	ENSG00000140365	COMMD4	protein_coding	COMM domain containing 4	367.93	1232.95	250.044	731	555.979	376.613	604.004	220.066	724.98	1132.95	474.244	339.274	1038.74	466.975	627.931	1002.23	480.386	937.765	557	397	343	732.945	393	600.006	585.966	444.084	460	636.954	662.004	433.016	189	341.965	876.999	503.956	1014.43	460.992	554.946	791.909	669.829	1783.92	956.945	686.032	304.803	741.815	774.976	527.945	440.97	187.003	702.9	592.988	939.132	1093	687.025	321.015	509	490.94	478.752	407.877	477.932	307.953	445.891	507.577	246	1004.68	405.848	351.001	716.978	621.616	482	518	1085.6	601.992	290.23	728.002	467.968	397	871.987	568	774.86	460.818	613.944	561.917	308	316.131	493.137	542.99	216.003	748.997	733.814	435.59	513.98	557	1163.93	505.011	639.247	549.015	734.934	652	433.401	696.547	489.938	436.98	588.825	561.921	521	871.357	473.977	527.986	1092.91	548.001	614.908	421.114	511.533	353.015	770.885	349.098	482	297.961	497.377	328	306.868	787.989	645.11	578.796	763.751	815.281	456.985	216.072	610.243	770.946	533.948	766.956	419.859	135	805	523.039	692.969	604.003	573.001	448.001	323.902	1533.13	326.004	391.951	564.479	535.838	866.387	487.987	215.967	717.853	732.978	628.043	651.869	851.981	374	580.548	573.001	762.961	217.648	544.401	304.555	691.002	599	357.958	307	209.001	534.01	401.006	589.348	498.066	659	417.64	318.94	578.857	1189.66	578.98	736	407	444.847	463.001	646.166	297	663.001	584.769	597.986	469.904	808.934	842.092	687.922	491.935	1521.92	228.606	485.003	764.93	902.823	808.967	603.953	654	453.97	586.003	894.803	562.753	847.923	351	157	780.903	483.934	787	272	825.842	771.337	470.326	655	380.044	384	591.98	492.956	726.87	566.391	696.958	477.335	633.102	444	285.018	499.945	743.039	502.953	908.001	95.0005	835.073	271	618	238	465.004	628.977	886.488	280.434	385.925	1141.98	529.814	734.992	374	446.889	772.878	414.087	534.883	683.977	364.987	688.913	601.795	381	364	409.176	577.84	661.686	193.016	783	340.842	253.001	299.005	768.02	942.028	358.908	643.864	718.001	608.775	729.975	855.699	1275	581.856	809.833	383.989	728.317	660.945	360.954	313	988.071	395.226	1132.64	409.955	236	622.996	204.983	578.384	1131.86	579	507.001	686.955	764.036	760.857
ENSG00000140367.11	ENSG00000140367	UBE2Q2	protein_coding	ubiquitin conjugating enzyme E2 Q2	453	2237	593	1334	1186	1313.96	2890.99	1260.99	2960	2460.45	1199	2078.99	2580.95	1187.18	3297.97	2774	1098	2113	931	1428.98	1426.81	1024	1727	2411	460	3127	877.999	2136.99	2368.97	3120.86	922	1195.99	3333.99	1992	2706.19	2119.97	2338.97	2299.99	1613	2737.94	1774.98	2260	730.667	574	2140.99	2828.84	1853.96	302.001	1974	4120.99	1653.98	2204	2668.98	878	819	2559.93	1903.93	761	1723.86	1717.91	806	1137	425	2852.99	1979.95	1579.99	2279.22	2504.96	2439.96	1203	3397.95	1805.63	1196.95	2321	2599.83	221	3327.98	2515.95	2892.84	1560.85	2459.35	1251	530	1180	1062	1715.98	887	1956	1315.68	1117.98	1597.99	920.001	2034.97	1283	2427	1695.98	2155.99	1688	3379.95	1062	1170	1196	2542.98	2046.99	2343.94	2523.94	947.99	1279	2874.98	1774.99	977.999	2450.79	1551.99	2133.99	4041.95	1717	1875	2170.99	1888	1416	1598	1520	2812.92	2342.98	3859.95	2129.95	818.557	1737.81	1582	1506.99	1615.99	2593	749.98	564	1938.98	2559.33	1588	2890.98	3198.99	630	2033	1695	1748.98	1546	1559.99	1898.98	1141	727	464	1309	2413.96	2899	1934.97	3039	1272.99	1684.99	1182.99	1278	666.001	2360	1271	2178.95	1591.99	1257	886	748.987	3046.99	489.001	3717.97	1833.83	2367	2777	790	2222.93	2267.99	2231.68	2312.99	1318.99	1628.99	1056	3413	1092.97	2588	3118.99	3335.97	1216.95	1497	3007.99	1925	2599	3580.98	1799.97	1648	3419.78	3683	2607	444	2354.99	1091.99	1705	2689	3276.97	2588	662.774	865	1081	2060.99	3091.96	1133	1448	2501	2154	1786.98	1663.96	2126.98	1595.01	852	2248.97	1145	977.648	2323.98	2196.99	845	2667.46	1369	1620.98	2325.98	2378.99	1023	1118	375	2088	900	947.999	2417.98	3114	1441.98	1474	1683	1927.98	1090	1132	1865	2108.78	1286.99	1768.96	1688.99	1457.99	2276.97	1326	1101	1706	2223.43	2571	3228.74	339.987	1188	1601.96	412	894	1993.96	1601	1748	812.989	1845.86	472	3194.95	2701.99	1525.35	1627	2378	1310.88	1999	840	1771	1768	3000.99	902.672	2290	1074	743	2793.78	472	1788.97	4875.97	1660	1033	1984	2532.41	1607
ENSG00000140368.12	ENSG00000140368	PSTPIP1	protein_coding	proline-serine-threonine phosphatase interacting protein 1	893	2176	519.999	800	1501	1863	1250.05	224.056	1341.02	1123	426	703	1096.02	926	1153	1491	861.663	573.001	237	910.078	615	1221	314	3546.06	681	913	631.001	1163.02	947.999	1024	185	688	1215	762	1339	964	1526	399.023	2161	402	1259	1002	516	1748	1370.03	1251	600.013	912	2193	1008	1600.07	1105	1009	768.077	353	725	719.999	774	1575	1023.43	777	1738.25	687	713	899.001	391	1511	985.999	1082.01	872	437.001	1072	222.232	946.108	1200	525	805.001	765.01	1203	1098.18	924.155	986	447	770	1409	1790	525	913	566.203	549	1023	1225	1572.01	364	982.999	476.001	1548	1452	586	1610	684.125	687	756	872.999	1300	2061.02	370	763	3745	857	778	994	644	599	982.002	574	1259.02	878	511	309	361	700	3248.02	558	1543	909	475	758	1040	869	896	1172.01	1208	145	830.007	901	655	1250.05	1475	727	767.999	846.013	328	2275	1219	1720.04	809	322	341	374	756	824	1373	1804	711	1011	2078	842	2354	1577	467	2074.03	1163	581	402	332	558.229	337.308	1203.01	486	1111	795.709	1092	691	596	982	403	309	1254	407	907	409	2101	414	789	727	1066.05	1647	1636	1797	1072	374	489	1098	2047	1353.02	1265.04	849.999	587	443	1529	1001	1144	512	620	490	1508	733.999	341	2327	1614	530	991	771.001	993	1141	1299	1495	553	1197	1118	1377	1264	311	826.001	707.012	864.011	1038	344	1721	457	1033	836	1094	1434	574.002	314.019	1238	1460	1000	739.001	746	611.102	1928	716	956	1090	286	1534	650	1542	569	413	719	1124	580	1764	372.205	494	196.009	638	864	719	2649	1152.29	752.066	1255	1672	529.999	1587.48	1230	1222	1580	840.042	968.999	1139	1275.02	814	221	501	300	818.035	133	963	277	549	743.001	1174.02	885.037	810
ENSG00000140374.15	ENSG00000140374	ETFA	protein_coding	electron transfer flavoprotein subunit alpha	384.003	1323	685.999	1177	734	830.001	1538	510	2037	1925	768.001	1081.05	4961	689	2220.01	2720	886.002	3255.81	1007	894.007	904.001	1259	816.001	1739	847	1892	1050.07	1484	2095	1843	489	893	2626.07	1435.21	2298	915	1409.07	1820.98	1300	2928	2209	1273.63	693	887	1583.36	1383	1328.02	432	1445	2343.08	1552	1907	2593.01	474.017	1239	1323	1313	647	2428	1064	1590	841.017	559.002	2139.59	1111	1530	1736.92	1741.1	1238.01	671.002	3769.24	1814	524.002	1325	1710	212	1851.01	1585	1943	1056	1660	1558.2	366	762	1505	1167.23	550	1513	2509.02	640	1577	1058	1404	996	2148.06	768.002	1785	1110	2156	563	1382	1054	1607	1495	1382.01	2970.02	1041	1472.01	1847	1587	1940	1274	940	1503.69	2334.8	1200.01	1279.26	1076	1591	857	1072	1290	1976	1600	2233.02	1437	1013.72	942.023	1081	1898	1322	1862.01	854.999	356	2387.95	1094	1636.98	1538	2177	831	1025	5872.18	1345	1243	1517.01	1521	1109	1328	455.002	1493	2312.01	2004	1885	2346	933.956	1391.83	1146	2231	622.001	1525	3746	1595	1477	777	744.999	657.007	1700	600.001	2412.76	1557.33	1708.97	901	625.999	1403	2346	1586	1576	1472	1189	1090	2086	734	1231	2767	2868	630	1278	1801	1087	1613	3140.01	935.005	1367	3030	2239	1982.03	1406	1526.84	1561	1598	2127	1925	1819	892.999	345.001	1683	1387	1539	1140	1474	1916	1032	1430	1179	1361	2087	746	1558	1047	1126	1199.01	1457	815	1406.02	1057	1487	1326	3139	329	1594	473	1706	515.999	914.001	1552	1767	1463.93	973.001	1765.71	1489	2291	1127	1227	1723	773.007	1575	1738	1275.75	2421	2595	736	1136	1125	1370	1908	451	783.007	1047.83	267	545.012	1846	2481	1148	526	1907	1326.03	1986	2029.01	3232.03	1655.58	1587	966	1478	1724	783.001	1250	3001.67	578.006	1497	1089	422	2025	784	1081	3948	1488	596.999	1436	1514.09	1931
ENSG00000140379.7	ENSG00000140379	BCL2A1	protein_coding	BCL2 related protein A1	166	139	147	385	542	757.734	433	180	237	583.616	87	280	666	309	815.694	300.49	129	120	256.558	414	310.794	56.1521	124	898	48	1190.42	74.7292	374	158	843	94	155	776	286	957	184	1280.8	261	1601.74	441.882	1081.79	705.374	214	48.0001	427	81	382	99	445	1313.97	608.725	191.887	706.426	1925.86	40	282.534	353	266	375	310	84	1285	95	495	175	995	1250	547	395.899	1163.83	488	985.23	91	1456	2684.71	113.621	334.665	648.799	997.478	493	2488.38	1430	33	236	161	386	71	959.803	88	203.546	392.552	226.635	220	501.634	957.531	236.12	379	192	458.74	102	124	160.998	408	322.735	365	1602	767	237	1595.48	645	219	248	202	456.696	1246.96	1176.87	375.478	408	571.748	70	377	243	1423.81	122	1620	1097.79	121	2639	242	432.91	193	531	201	125	185.304	155	191	433	1235	164	1537.21	913	875	386	433	570.706	367	214	69	152	259	2685.89	241	710.648	295	253.668	743	754	975.365	814.762	350	429	1103.7	76	314	190	1209	93	286	725	229	482.554	307	1501	464	1834.81	266	468	322	590	2261.71	343.922	571	947	763	425.745	452	483.071	129.315	632	650.707	350	483	401	834	463	232.47	618.501	635	229	694	665.523	364	222	119	247	1063.62	114	418	600.734	401.625	312	394.661	670	1158.67	2314	72	1514.85	186	162	554	1451.82	145	403.706	149	678	616	694	70.9999	694.953	83	585	243	166.372	709	390.647	98	196.31	242.413	494.69	1041	182.501	258.598	1092.84	293	551.513	568.787	63.1751	922	750.411	1152.86	446	319.267	950.739	732.328	255	22	99	176	53	185	289	336	123	577	179	1792	388.582	732	830.741	733	262.664	1451.64	1304	383.063	1919	925.947	86	89	174	84	799.052	101.541	313	597.59	821	272	298	1170	395.659
ENSG00000140382.14	ENSG00000140382	HMG20A	protein_coding	high mobility group 20A	282	1012.85	267	634	472	445	884	355	949.999	1237	552	675	1077	379	1129	1117	600	1153	408	634	404	621	484	1119	348	1030	430	878.172	1138	1073	398	450	1369	662	783	475	921	777.86	691	1163	765	850.001	313	476	949	901.001	670	236	860	1322	854.999	724	1083	367.001	408	717	821	418.001	995.999	659.001	470	516.999	247	1028.05	520.999	683	945.001	741.999	712	386	1958	635.999	390.999	675.001	839	253	887	765	921.001	866.001	754.999	669	309.999	468	512	659	396	947	837	476.999	769.999	667	996	759	848	593	1000.25	738	1407	476	673	649.598	1033.35	883	813	1484	512	559.999	1068	716	669.999	675.095	657	724.001	1189	478	740	539	624	546	458.001	617	1075.2	882.126	1145	741.001	496	486	652	759	738	1061	525	227	1141	659	748	883.999	1127	438	501.001	950.995	545	677	643	888	535	366	210	782.001	1184	1051	773.001	1334	407	689	771	814	282	740	742	988	776	547	399	301	877	274	1599.31	737.956	1138	781	344	673	950.999	795	790	660	752	437	903.001	436	736	1331	1114	398	838	1150	706	900	1199	420	606.999	1216	936.1	991.999	509	862	527	637	1035	997.001	989.001	360.999	263	365	818.001	1365	466.001	716	1222	782	783.999	651	697	799	458	795.999	622.999	581	836	868.999	461	663	497	678.001	836.001	1476	174	818	222	954	355	511	825	952.001	675	529	1157	672	731	547	707.001	1010	403	821.086	672	439.253	956	581	407.999	657	532	847.999	1093	261	318	792.102	172	260	898	838	537	438	778	551	1135	1401	979.999	630.999	915	499	800.001	586	551.348	652	1250	372	727	254	278	1033	311	782	1492	623	282	570	746	722.999
ENSG00000140386.12	ENSG00000140386	SCAPER	protein_coding	S-phase cyclin A associated protein in the ER	1041	3168	865	2208.02	2067	2055	3492	1758.04	4257.04	6181.99	3627	3016.02	4977	989.001	4284.01	5309.01	1984.08	4447.99	2303.05	2584.01	1758	3445	1590.01	4943.07	1417	4035.01	1880	3641	4281	4644.01	2025.02	1851	5779.01	2140.02	2857.01	2982	3144.99	3002.02	2840	2972	3079.01	3403.01	2010.03	1172	4365.03	4499	3200.01	1152	4025.01	5182	3704.02	2796.01	4712.09	2163.01	2080	2064	4420	1971	4952	2637	3027.04	1917	1053	4687	2715.02	2750	4424	3662.08	2795	1751	5419.14	3176.01	1236	1707	3805	1137	3771.01	2707	3692	3292.05	2603	3250	891	1958	4073.01	3496.02	1981.01	2991	3343.02	1874	2519.07	2604	3634.04	2388.01	4142.01	2829	4956	5658.01	5094.02	1680	4180	3179.01	3524	4044.06	2939	8830	1736	1642	3698	3119	3172.01	3139	2167.01	3910.01	5139	1543	2917.01	2994	1755	2647	1864	2537	4458.23	3211	4695	3628.01	2554	1862.1	3358.01	2781	4512.11	4143.01	2319.02	856	3266	2603.04	2921	3492	4859.03	1393.01	2252	2909	2031	4032	2521	3757.01	2411	1093	995.999	2296.01	3724.1	2849	4297.99	4126	1826	2855	3574	3075.02	1635.09	2652	3421.04	4930.01	2454.01	2085	1956	1594	3818.01	1087	6628.03	2931.09	4887.01	3351.01	1835	2641.01	3701.03	3397	2624.01	2252	4398.99	1524.01	3018	1703	2017	4305.01	5278	1536.03	2971	4280	4333	3697.01	6202	1811	3346.01	5524.01	4059.01	3011	2432.04	2932	2906	3055	4505.05	3979.01	4044	1646	995.043	1172	4352	6059.17	1935	2349	4618	2309.01	3023.01	2268	2757.01	2216	1678.03	3165.01	2706.04	3615.99	3299.01	3818.02	2499.01	3013	2701.05	1771	3419.01	4491.03	1201.02	3472	1374	3300	1560	1678	3074.99	3404	2176.31	2050	3233	3015.01	2076	1338	3394	4047	1793	6143	3079	1440.04	4107	1662	1600	2806	2596.01	2622	5044.09	1151	1575.03	3275	926	999	3611.07	3614.01	1763	1580.06	2882	3400.09	4397.03	5283	2923.02	3237	3032	2060.04	3249.03	2846	4016	2302.06	5023.02	1959	1797.01	1141	753.999	2958	803	2430	4496	1988	780	2427	3075	2619
ENSG00000140391.14	ENSG00000140391	TSPAN3	protein_coding	tetraspanin 3	665	5493	1428	3518	1871	1339	4258.71	2252	7144	5861.01	2048	2459.99	3832	1247	6950	8387.99	2764	2646.03	1002	1491	1857	1494	2496	2945.06	4002	4389	2385	3058	7747	4104	1050	1936.03	6732	3727	4476	2575	4601	4773	3515.01	3615.01	9354	2309	1618	5273	6880.02	2531	4096.04	657	2631	7016	4546	2249	7420	613	875	2837	3512	1385	10711.1	4422	1055	2777	1563	7359	2035.18	6414	3314	2615.02	2937	2009	12027	8066	1390.22	3784	3461	483	3418	4973	7617	7213.05	10295	3409.1	496	1013	1023	1774	661	5321	1936	1308.01	4804	2400	5153	3229	5339	2913	4926	2274	6422	1327	2423	2444	5768	3880.09	3356	10024	2800	2740	3998	7533	1992	3556	1338	3113	8020	1923	3649.16	4881	2981	1527.04	2939	3175	2981	3640	6324	11042	1631	2428.01	3903	5097	3799.05	7354	1811	1315	10814.1	1963	3748	4258.72	6182	3315	2600	5794	3885.01	2434	5143.99	3724	3954	2469	739	3583	9452	9733	3212	5548	2869	4069	3828	12442	2203.01	6607.99	2181	3443	3943	2663	1852	1698	4564	2557	3796	6978.91	4567	2751	1217	3562	5391	4787	4970.03	3420	1845	4114	3561	1396	3778	11110	23685	1011	2923.07	6107	3977	3725	6776	2386	4128	9431.99	6676	4626	6943.01	3954	3359	4558	6628	4305	5623	1838	486	5968.01	2764	3707	2320	3134	4446	2913.01	4854.01	2905	3807	6719	1652	3887.12	2846	1934.07	2332.73	3919	1908	4720	2661	3860	2539	13231	705	7004	2098	7306.01	992.999	2470	4884	6055.99	4242	2029	6158	4487.87	8839	3223	3712.01	4336	2273.24	2921	4581	3063	5038	6057	1742	3955	2007	3234.2	4372.06	2099	4657	3672	598	1845	4728	9074	2091	1027	6732	2558	7075	5771.08	9357	9641.39	4811	2364	7671	5505.19	1975.01	2398	7563	2492.01	2312	2416	1097	6775	1299	2448	3763	3000	1887	3880	4345	5726
ENSG00000140395.8	ENSG00000140395	WDR61	protein_coding	WD repeat domain 61	379	1312	567	1260.89	994	857.001	1610	561.933	1803	1777	926	1007	2141	786	1851	2055	851	1821.84	840	909.921	858.001	852	987	1494.82	396	1591	878	1526.61	1893	1367.99	453	767	2236.94	991.999	1523.85	738	1205.85	1509.81	1112	2580	1945	1317	770.999	516	1790	1357	1235	205	1339.96	2367.96	1736.68	1279.99	2041	494	752.797	1316	1266	761	1303.95	980	550.001	964.999	326	1956	929.001	1327	1571.78	1763.92	1520	743.999	2830.74	1439	562	1359	1382	266	1585	1389	1592.73	1081.73	1404	1297	288	685	665	1247.94	483	1312	1298	587.999	1402	930.999	1623	584	1221	1031	1790	1263	1991	511	1056	1206	1472.92	1358	1503.97	1990	917.001	1126.96	1963	1394	891.999	1100.93	924.001	1658	2001.93	1025	1111.93	964.999	1071.81	997.999	1382	903.999	1739	1488.99	2003	1499	908.999	1029.86	1168	1198	1331.66	1890.81	640	245	1664	827	1376	1610	1927	773.811	966.999	2264.96	984.919	1221	1065	1350	958.001	1075	269	1302	1693	1486	1834	1852.97	906	1215	1173	1561	347	1303	1285	1571	1457.77	711	764.995	577	1517	487	2196.97	1234	1723	971.001	617.536	1374.94	1613.93	2052.86	1420	1075	1313	775	1525	786.999	1060	1870	2497.97	901.999	1421.97	1563.95	950.995	1442	2716	795.001	1045	2923.97	2509	1673	799.821	1440	1148	1386	1965	1766.95	1549	516.999	270	889	1518	1802	879	1233	1965.95	1136.92	1339	1069	1278	1520	606	1570	738	1064	1270	1415	567	1636	774	1452	1463	2142	256	1559.91	269	1699	547.915	682	1326.9	1703	951.998	811	1507.86	1388	1529.71	825.999	1202	1592	773	1462	1452	1060	1959	1189	697.875	1074	1097	1418	2161.95	310	419	1012	229	624	1649	1367	1140	519	1447	700	1990.97	2196.87	2266	1280	1734	1048	1519.85	907.999	950	1259.69	2013.92	546.001	1291	749.001	363	1483	371	1037	2708	1147	614	1208.99	1408.98	1480
ENSG00000140396.12	ENSG00000140396	NCOA2	protein_coding	nuclear receptor coactivator 2	2169	10391	1746	4478.01	4036	3574.01	6905	3459	8323	8793	5138	5582	13013	2667	7824	9101	3773.99	13386	2404	3836.01	3301	7206.01	3074	9458	3851	7987.99	3237.99	5584	8502	7702.99	2275	2911	9929.01	5875	11458	6482	10921	6062	7796	6283	9406	7059	3142	7201	8210	8158	4775	1996	6692	10550	7864	6328	9972.01	2930	3782.99	4908	6111	2874	8191.99	5749	6280	5297	2159	9142.01	4752	4494.99	7886	5086	5835	3002	15964	5655	2692	6349	7732	1817	6145	6383.99	9065	6372.01	6885	5033	1536	3530	6750.99	5314	2607	6230	6696.99	6218	6256	5030	10241	5194	13492	4942	7983	8144.01	9260.01	5279.99	7668	4936	6806.99	6668	6027	14025	3565	4867.99	8634.99	4766	7267	5829	4080	5039.99	9070.01	4263	7886	7249	3732	3039	4459	4702	8302.01	7320.01	10720	8640.01	3522.99	5515	5733	6113	6209	7664.01	3807	955.001	9212	5206.01	5201	6905.01	8915	4912	4702.01	9858.99	5162	5640	5220	7010	4831	3491	2012	8954.01	9566	8338.99	7995	10758	3199.01	5181	5006	6878	6272.99	9184	8496	7821	5407	4671	3501	2552	5886.99	3573.01	11840	6238.01	7312.01	7636	3214	5605.01	7471.99	7274	7871.01	4819	5699.01	6391.01	7855	2195	7777	6922.01	14600	2759	5006	8198	7949	6895.01	11687	3739	4900	9757.01	8818.01	9559.99	9667	6735	7231	5407	9774	7719	9730	2815	1200	4910	5247	8841.99	3524	6164	10000	6925	7515	5935.01	5541.01	8843.01	3867	6531	6707	5261	6093	6157	5316.99	5250	5939	6737	6195.01	11231	1656	7355	3231	6884	2446	4231	8083	10587	6550	4034.99	7809	5302	6119	4244	5642	8448.99	3509	6426	7171	3260	7973	8747	3465.01	4812	4159.01	6142	7068	2486	3619	5429	2265	2673	6840	8494.01	2789	3407	5779	11221	8007	11147	9218	5529	8562	4218	8757.01	6275	5569	5470	13013	4045	7609	3999	1660	6823.01	1680	4939	12772	4861	2249	6705.01	7799.01	7673.01
ENSG00000140398.13	ENSG00000140398	NEIL1	protein_coding	nei like DNA glycosylase 1	905.281	2843.68	588.908	908.649	618.628	544.066	888.804	515.611	1343.83	2065.38	1108.11	540.427	1083.41	419.803	2007.32	1677.19	768.249	1675.05	555.335	1244.75	367.304	1177.67	441.198	1111.3	1437.97	782.913	688.665	1078.17	1243.61	867.438	361.067	630.081	1031.07	1035.94	1217.08	833.351	709.254	1053.08	1009.11	791.908	1095.47	1182.37	510.506	1740.32	1390.01	1156.6	878.949	478.414	1175.08	817.554	1485.23	1911.17	647.482	418.07	669.05	656.292	1138.43	972.023	827.617	785.848	1250.34	684.89	255.774	1150.21	881.579	422.533	943.623	775.994	726.257	922.89	1868.14	682.123	418.611	444.61	702.103	527.308	1140.9	623.072	1184.68	978.985	288.877	925.275	741.335	376.197	1260.09	1027.09	390.574	1042.88	1463.41	685.403	677.304	998.147	1667.64	1030.15	1030.1	832.778	1398.53	1421.78	760.423	1639.31	1336.13	1041.43	1090.01	1010.55	729.468	1951.18	396.87	657.211	1092.12	846.072	1118.83	961.381	768.067	851.846	1097.21	596.788	690.246	999.038	814.422	433.309	297.148	1438.79	1064.81	1116.88	1278.34	1004.39	437.546	291.758	1087.53	834.194	1536.19	1084.8	591.834	197.92	894.011	992.547	971.443	888.776	755.236	1048.37	473.164	1356.51	387.103	911.301	837.488	934.076	1313.22	469.125	454.064	799.095	1293.9	492.789	1299.02	1139.28	620.604	867.395	1574.08	1258	669.873	1028.07	672.614	1582.8	723.801	816.901	578.988	331.194	773.871	637.657	1240.32	765.08	1575.32	966.004	715.203	550.578	1275.42	875.177	948.16	729.471	1214.89	588.288	900.996	500.99	920.84	1014.93	889.097	594.951	1074.68	1477.17	1597.11	1008.57	965.404	281.508	800.235	1108.28	1629.88	905.145	936.269	1165.21	627.211	489.142	1125.21	900.189	1301.8	558.514	151.789	628.578	839.141	947.858	364.425	993.284	1426.18	626.683	1025.58	404.891	414.655	671.608	842.271	993.592	1116.05	821.463	533.085	1083.24	1070.15	403.925	1070.13	580.397	855.368	1601.71	336.325	1201.43	464.749	1195.09	521.758	578.008	929.03	1277.41	576.728	735.084	2877.04	972.705	887.624	496.49	655.631	1320.37	564.667	1282.35	1067.44	583.529	921.658	522.241	553.035	563.472	529.463	751.106	1446.94	460.649	1146.35	486.015	498.263	475.526	1337.89	2003.05	486.534	1423.54	1029.12	1150.68	1023.14	1253	1092.52	977.53	1015.03	475.579	1061.77	721.702	768.058	816.058	2081.46	853.067	2825.44	485.881	202.937	1462.17	303.884	890.865	2229.99	659.117	815.566	753.067	1260.48	838.249
ENSG00000140400.14	ENSG00000140400	MAN2C1	protein_coding	mannosidase alpha class 2C member 1	5184.41	14884.8	2596.12	5145.23	8264.29	3985.25	8139.22	4579.11	7434.31	10312.7	6521.75	5697.33	8337.99	4143.07	9057.2	9949.19	4493.12	7124.35	2184.94	5192.26	3433.4	6632.27	2570.9	6785.32	4894.94	5433.85	4833.29	7899.88	8124.85	8338.71	3003.2	4110.15	7569.46	4762.86	7139.34	10075.7	5598.18	6221.41	6245.93	6843.17	5339.86	10307.1	3198.93	11328.4	9559.42	6570.38	5563.71	2672.63	7256.22	6862.73	8759.57	9915.55	5312.24	3399.66	4770.8	8253.37	5815.25	6173.86	3790.07	5258.08	6342.49	7090.98	1443.77	8465.4	4366.73	4144.76	8009	5724.94	4576.93	5939.06	12411.1	5725.64	2661.4	6056.14	5937.59	3314.54	7427.09	6886.22	9894.66	5732.89	4423.2	5841.67	5752.79	4371.42	9426.38	7162.67	2856.52	9290.2	7431.3	3506.26	3886.54	7263.45	9602.59	5094.27	7160.89	5462.98	10383.3	8835.84	4759.12	12659.5	6212.04	8461.88	6696.35	7739.49	8365.78	8628.08	4721.93	5567.11	11773.1	5464.57	7085.82	6881.42	7230.89	6701.56	8316.95	3635.67	6456.6	4371.99	3183.81	4353.56	2992.52	6820.42	8187.31	4963.7	9692.07	7773.46	6670.28	3057.72	7595.33	6549.76	6566.39	6832.27	4625.8	1277.59	7588.25	6907.67	7655.75	8139.25	6125.48	5234.42	3542.44	9431.14	2718.32	7617.73	5287.16	6466.88	6968.42	4987.11	2152.23	5074.99	7733.62	6306.34	7794.67	9184.59	3978.15	5260.58	7255.28	5162.59	2661.3	5221.92	3796.83	8593.01	5822.35	4796.61	3919.98	2376.25	5999.23	3492.31	7399.86	4844.83	10789.7	7236.58	4934.48	5788.05	5329.33	7703.66	4865.41	3049.33	4441.12	5107.15	6363.98	3849.21	6649.84	4866.97	5946.07	6225.36	6271.7	11134.2	9870.99	6724.82	15122.4	3973.73	4934.46	11562.4	13829.2	9838.88	6194.12	5227.26	3707.7	4143.76	8661.37	5833.25	7544.42	5113.25	1184.11	3678.03	7063.83	6613.95	2496.18	10611.1	10565.8	7315.92	6638.89	4656.29	3036.19	5312.26	6148.43	5666.3	5687.42	6112.15	4465.27	7093.03	5430.69	3356.92	8286.25	5818.55	5507.91	8479.69	2262.89	11120	3363.9	6036.9	3731.25	4577.62	6730.5	12066.2	4296.06	6094.02	14477.9	6346.66	5401.19	3517.25	4182.02	6642.45	4397.06	7124.79	7144.15	6521.9	8449.47	4383.07	3852.39	3457.44	3754.56	5455.01	8974.38	2095.86	6203.1	4612.1	2108.76	3196.57	9762.42	7903.61	5129.37	7572.23	6508.42	8571.02	7137.55	10593.9	6180.64	4209.78	8553.42	3947.62	6447.74	4986.3	5512.26	3787.88	10079.1	4910.79	10151.7	3741.28	1825.76	8341.42	1390.38	7089.45	10426.7	5238.57	5225.82	6923.68	7089.68	7745.45
ENSG00000140403.12	ENSG00000140403	DNAJA4	protein_coding	DnaJ heat shock protein family (Hsp40) member A4	975	2043	2306	1204	687.001	467	1661	749	2125	1623	2295	2673	1920	309	2403	2328	640	710	1698	657	797	1676	593	1138	968.001	1728	825	1797	1400	1727	581	475	1492	2594	3433	1546	2386	3442	1448	2733	1948	2115	372	2369	1420	1468	1147	258	1172	3818.99	1498	2943	1898	1120	568	1383	1160	586	1624	978.999	418	739	466	1727	5849	1767	1004	1331	958	1094	2346	1518	522	2467	2168	952.999	2560	2621	3143.99	1492	2725	916	1249	416	759	881	340	1552	1639	1425	638	542	1342	1643	2680	3145	1490	832.999	1581	2385	2469	903	1401	2036	899	2529	1304	913	1770	2309	783	1184	683	1476	2199	3044	1079	1583	1249	1095	1629	3364	2022	1950	2536	1776	1142	1061	699	1350	908.999	1673	535	673.999	2566	1033	1210	1661	1633	1910	1113	1378	1730	1039	1285	1667	958	776	301	1966	1741	1993	1240	1849	889	1045	1618	1724	1794	1373	1127	1145	1907	580.999	458	407	1481	583.999	1297	2033	1234	958	487	5381	1967	1767	2166	941	958	970	2494	1175	1461	3049	4636	476	1120	3119	1458	1111	2900	5785	866	2643	2235	1335	1977	1111	1309	2302	1440	2098	1266	719	195	1227	1495	1435	491	1240	1583	1493	1169	1197	2802	2686	552	1546	1468	624.999	927.999	1534	947	1543	1222	1373	1323	2504	555	2029	1617	2508	519	603	1155	3431	1459	648.001	4039.99	1330	2805	963.999	1304	1359	1007	1032	1079	2231.99	1801	1906	604	5296.01	799	1886	1347	931	3088	950	559	612	2949	2266	2018	1118	5112	1360	1729	1579	4081	1820	1219	658.001	1642	1303	960	2115	2390	1088	60712	196	441	4078	603	1201	4977.99	1384	1088	1004	1959	1532
ENSG00000140406.3	ENSG00000140406	TLNRD1	protein_coding	talin rod domain containing 1	306	2747	453	921	1381	577	970	352	1089	1360	730	766	1425	401	2063	1008	551	929	907	453	509	1955	858	971	945	1006	570	1364	890	769	344	325	1005	674	1948	1343	693	789	1240	1262	1129	688	544	2448	1301	1064	736	198	762	809	1618	941	793	333	696	941	1060	682	977	821	687	647	341	1513	910	809	650	870	971	1048	753	1269	381	930	1266	203	952	902	3157	834	2268	955	199	322	920	809	290	784	599	473	733	490	1487	794	2792	539	875	896	618	1466	499	935	703	696	718	1427	651	1136	2526	800	1165	602	858	1501	973	758	488	667	657	475	951	897	1260	828	1982	1497	400	1228	1032	620	577	1038	472	166	848	1045	790	970	1895	1210	2169	1524	721	1591	699	895	952	515	184	639	1017	1318	1052	1801	599	746	931	1136	519	996	681	1290	1099	769	605	378	1054	455	831	757	1296	1350	705	686	815	1187	884	499	720	599	950	419	2872	1066	1855	945	838	1372	1107	997	1231	473	561	1711	1646	700	1267	898	635	1364	1234	1084	1141	312	141	926	1067	607	489	1107	1027	623	1118	782	507	665	757	883	931	754	806	946	587	702	1162	787	951	1114	992	1313	618	959	608	628	1090	1864	409	747	1311	945	787	373	654	1071	485	1006	802	1327	888	935	542	377	694	748	1291	464	2638	481	222	494	1008	1177	1062	791	905	1000	1059	1227	1367	1116	1226	479	1178	895	1017	886	1006	470	1352	774	229	1867	151	914	1473	839	880	876	1089	715
ENSG00000140416.19	ENSG00000140416	TPM1	protein_coding	tropomyosin 1	10467.4	51797.8	13562.4	24509.6	16211.8	10421.8	40630.8	18603.3	92849.1	48878.1	31732.6	35061.6	18189.3	10550.8	36199.5	66442.4	14701.4	30299.5	6030.5	20499.5	14671.6	18323.8	14802.1	15821.4	11245.2	31299.9	24420.8	23930.2	40860.6	24121.6	14669.5	15077.8	44205.8	23794.1	19350.3	34478.6	21543.1	33210	17154.5	20983.7	14199.6	36369.2	8439.81	22108.9	27760	52616.5	21325.8	4226.01	37860.8	38818.5	26999.9	35083.4	28591.4	16413.5	8660.14	20285.6	21758.3	11370.7	13672.1	18215.1	10338.3	16110.9	10296	31287.9	14533.7	17641.2	29765.1	51769.2	44243.9	24728.6	28424.6	17724.9	18707.8	22400.5	22820.7	9206.13	38233.2	22199.6	41298.8	23114.3	40167.3	16826.5	16651.6	24639.6	13499.1	34184.5	10788.5	34452	10693.2	20277.7	18652.8	14262.5	29689.5	10561.8	40921.5	14615.5	42528.3	30912.1	31626.8	30578.7	19612.6	18577	31392.5	42306.1	28249.2	27565.2	17975.3	19857.8	26770.8	26604	9292.22	32862.7	11968.3	28000.1	59429.7	11263.4	21635.3	34882.4	9594.88	35429.5	14606.4	28386.7	59379.9	30377.2	47760.1	34209.7	22498.6	17585.9	21652	28424.9	19547.2	39002.4	9887.88	14045.4	36679.9	40179.7	30168.3	40630.8	31174	16066.9	14073.9	26237.6	29247.7	15459	14039	22501.2	20142.9	9783.51	8190.13	13403.6	35404.8	37959.9	30878.2	49235.3	19801.6	31332.5	13200.5	10443.5	13421.9	19576.4	10836.7	20523.2	20265.4	12245.9	8420.48	8554.66	42425.9	7121.65	35609.2	19965.7	29066.2	27975	9149.63	20876.5	28758.2	29372.9	39526.5	14168.1	17831.2	18468.7	51840.9	15569.9	25182.4	28947.6	42953	19751.5	24817.6	33858	46682.4	27620.6	57401.7	33303.1	27702.3	33338.1	29649	20272.3	30064.9	26256.6	10423.7	9820.23	45297.2	29581.5	29875.7	11797	7985.91	5941.02	34864.4	38500.1	12076.7	23263.3	36287.7	26906.6	16144.5	24403.9	18278.2	19815.2	17093.5	27053.2	12864.8	17229.3	26997.4	27901.3	11745.9	27689.8	28491	23274.6	24206.9	23191.1	5839.99	23597.8	18539.8	20275.2	13220.6	16279.8	39895.2	45724.4	14825.7	10675.1	15703	19955	19494.7	22646.6	18559.3	26670.5	22118.6	18812	24630.2	21078.1	27548	14737	14834.2	15710.4	24332	18433.7	42204.4	5909.93	8838.02	23985.4	6135.08	10377.1	15918.5	26967	13632.1	13966.3	17484.8	12517.8	37034.5	36180.6	14278.7	20061.6	38298.8	12197.8	27160.6	14132.3	28541.1	10779.7	27034.8	29119	4662.91	5319.85	10538	29815.5	11771.3	30258.6	10256	15727.2	17070	29246	23571.9	16929.5
ENSG00000140443.13	ENSG00000140443	IGF1R	protein_coding	insulin like growth factor 1 receptor	1109	9734	2270	7587.01	5631.49	2865	8349.99	4932.99	9394.99	14103	7062.13	5951.44	6028.98	4459.99	7015.14	8488	2769	1252	9615.74	3535	3276	1589	2930	5261	1286	5401.75	3877	8257.4	4798	4554.68	2374	2638.32	5164.06	4571	7725.13	8779.11	5198.08	8661.79	4417.26	5560	6260	6709.02	3925.99	3244	6414.09	6456.12	4920.99	666	6531.99	5919.31	7669.55	5239.39	3543	5507	2051.04	8231	4683	3838.1	4806	3130	1895	3099.08	932	8159.99	4690.11	2912	5477.75	7067.01	5779.58	5334.85	10446.6	5080	3094.65	5101.01	5786.01	1160	8103.37	5862	9411	4867.54	5717.19	5202	2158	2332.11	3506.01	5358.75	2686	4897.05	2557.41	6067.01	2425.14	5511	6404	6995.27	6633.99	5009.08	5554.11	8519.19	8138.23	7114	4609.99	6793.89	6540	5624.81	4827.14	9357.99	3210	2125.03	4810.22	5143.99	4136	4324	4292.84	8913	8859.25	4834	5021	3762.55	2107	3474.99	5435	6929	4936.03	5316.52	9111.22	6811.5	3272	5010.08	5551	4010	5255.06	7504	2554	765.086	6462.49	5813.99	5729.11	8350.01	6023.27	2185.04	7992.18	4598.53	5748.19	4471	3683.99	4908.98	5777	2074	1149.11	4661	5242	3785.06	9838	8787	3614	6040.99	5771.07	8860	2960	5003	1989.96	7088.43	8040.12	3931.86	3667	2409	7150	2414	9452.53	4797.85	6322.18	6821.37	2862	5993.26	11442	6130	6761.15	4713.43	6059	4172.05	6472	3930	8671.13	9292	4320.01	5574	6740.99	7310.09	4916.4	4991.59	8568.01	2912.08	5105.99	8487.14	6050.01	6895	3483	6597.28	4499.63	8100.8	9608.28	19408.2	7561	2501	796.001	7803.99	7328.07	8626.29	2497.23	4464.08	8429.3	7007.79	5007	5568.25	3616.41	4138.07	3095	4577.45	2989	4625.99	6117.57	6651.05	3461	6704.06	6451.12	4809.78	7564.07	10596	2975	5596	1592	5305	2264	2679	5433.82	11213	4373.11	3495	4906.01	5798.46	5414.01	2616	3460.82	4915.99	4723	5747.18	6190.01	1957	5866	3001	2119.28	2653	5483.37	8365.99	6448.51	1371.26	4247	4084.43	395	1560.3	10545	9153.99	6889.07	3084	2143.02	2923	7084.4	9247.77	5494.84	4633.48	7327.99	3272	4060.99	3251.99	5644.55	3993.53	7471.11	4316.38	2401	890.999	1484	8477.08	1099	4732.01	3462.96	5263.01	3022	10501	8074.09	5170
ENSG00000140450.8	ENSG00000140450	ARRDC4	protein_coding	arrestin domain containing 4	697	1222	476	665	1024	430	1158	557	2080	1823	850	759	1542	303	1973	3002	724	485	575	439	464	495	1203	1031	658	1260	973	1396	1771	1305	550	555	2246	1158	1375	554	659	998	641	963	1589	1026	897	1078	1187	1202	740	176	1216	1220	1119	1536	1109	513	518	470	1499	502	786	578	510	562	259	2122	729	1061	1645	1475	771	790	1579	1353	395	981	900	129	1695	1027	1306	1282	402	976	202	521	555	1022	704	1038	836	906	832	943	699	805	928	308	1922	1215	1790	535	1238	1409	1368	1350	1054	1835	762	721	1107	1492	939	947	581	1379	1999	543	1238	692	332	572	835	684	2062	1203	1812	731	494	519	1461	1076	1505	2393	423	311	1331	685	1056	1158	1030	600	917	748	605	1031	1537	1122	1203	518	309	816	1957	1061	1951	1913	695	1210	1620	1108	454	1241	1137	1966	823	595	629	349	1150	503	1792	945	1665	1184	583	954	832	1192	1345	755	1397	803	1440	665	1017	716	1007	363	890	1852	962	1206	1798	844	942	3065	1856	1191	372	1311	586	348	2023	2059	1888	930	404	2373	934	2077	585	958	1369	666	1168	477	1183	974	531	1428	311	984	847	2165	365	878	928	808	1123	2057	198	1393	79	1278	673	675	980	743	849	1154	1131	1641	1301	710	597	1064	514	1763	1641	1010	1540	534	513	1019	617	1526	1532	603	1070	1716	473	383	1563	1334	483	993	870	1119	1731	1900	684	1490	1217	832	1231	1165	623	948	2341	485	1141	241	314	1127	320	779	579	839	825	1374	1179	1383
ENSG00000140451.12	ENSG00000140451	PIF1	protein_coding	PIF1 5'-to-3' DNA helicase	205	418	221	318	198	410.589	291.068	119.006	374	304.025	225	331.142	172.044	346	134.83	386.007	129	334.44	343.001	287	264	1000	64.0013	348.02	721	285.48	209	206	209.3	232.395	56	183	535.84	362.008	733.151	193	354.038	279.173	707	400	926.999	274	63	523	333.626	372	190	108.037	402	313.003	419.135	594	480	250.455	620.822	365	81.0207	150	446	171	112	371	87	296.34	983	173	431.001	406.001	304	276	738.957	437.001	105.93	442	196.004	245	430	290	414	401.003	272	343	153	177.035	334.019	446	111	373	1143.15	245	279.817	177.013	755.764	108	336	377	233.819	266.762	159.637	385.661	280	130.898	195.004	693	317	241.093	288.003	604	1157.76	298	112	318.012	367	76.0001	344	119.249	245.388	206.694	214	128.024	176.415	387	469	252.561	474	234	623	174.001	165	273.554	152.786	304.422	210.013	80	341.758	395	398	291.068	362.138	362	180	469.023	180.97	240	283.539	324.001	237.591	294.955	125	223	375.942	401	217.015	363	200	235	205.002	164	90	262.004	126	374.005	217.005	122	92	138.495	266.176	476.994	287.961	235.522	125	181	158	483.001	439	282	229.344	363	114	209	463.001	102.004	281	341.001	238	487.001	307	615	611.724	338	460.521	223	249	333	282.004	418.001	585.756	213	283	408	439.028	252	268	192	40	208	155	237	240	424.119	356	186	368	211.001	195	166	407	403	366.621	223.357	274.287	399	434	123	493.225	605.001	430.388	443.017	41	318	241	305.017	96.075	375	355	522	159.129	286	299	160	542.974	357.657	280	577.228	150	170.395	180.099	97.0051	233.557	249	336.064	195	193	412	216.314	127.146	485	123.009	147	438	548.026	489	206.002	425	195	331	308.004	222.416	844.683	372.78	490.001	186	377.819	355	169	220	504	195.28	118	490.285	115	550	74.0001	424	112.001	296	308.001	275.039	408	325
ENSG00000140455.16	ENSG00000140455	USP3	protein_coding	ubiquitin specific peptidase 3	1346.14	4780.31	1234.14	3020.37	2190.86	2744.65	4966.71	2503.78	4636.73	6242.81	4866.02	3789.97	4082.14	1725.49	5502.95	5698.71	2263.9	5924.09	1799.57	2952.67	2315.63	3412.53	1952.19	6643.89	1872.48	5602.49	1818.86	4009.64	5362.24	5229.66	1872.05	1982.05	7675.54	3419.63	3471.54	2994.63	5231.83	3973.56	3811.34	3341	5611.65	4217.62	2144.14	2902.77	5396.38	3135.36	3618.66	809.312	4111.76	7934.96	4527.75	3623.42	5574.55	1819.31	1676.01	3880.2	4260.3	1901.98	5312.31	3794.49	1846.14	3084.17	898.02	5088.48	3127.09	5121.17	5093.44	4075.71	3972.78	2127.2	12702.7	4337.48	1365.13	3792.89	5643.71	772.782	5052.94	5578.4	6977.73	3974.72	5316.74	3541.8	968.493	1950.59	2475.99	3160.94	1476.55	4313.81	3534.8	2420.59	4354.56	2875.9	4398.02	4422.62	4848.63	3269.11	4364.57	4593.76	8494.26	2414.8	3593.29	2866.66	4808.72	4842.19	3710.96	6978.74	2752.65	2853.7	5511.2	4028.83	2240.14	4199.98	2515.97	4142.06	6517.6	3749.85	3596.69	4368.52	2526.09	2831.81	2529.09	3432.03	5565.63	5431.78	5534.82	4820.29	2718.11	4936.94	3630.01	3536.66	4304.01	5245.24	2284.01	624.804	5240.94	2888.54	3093.22	4966.72	5964.79	2206.05	4555.38	4290.04	3472.06	3927.81	2868.59	4901.06	3179.23	2044.23	816.057	3145.18	5463.9	4892.02	4094.37	6998.26	2815.47	3201.07	3221.52	4480.85	2927.63	4764.82	3594.71	4426.59	4521.45	2330.2	2805.42	1531.94	5561.99	1843.25	7226.11	4299.07	5284.86	4452.49	1846.36	4422.15	5682.81	6651.65	3127.91	3503.79	3725.26	2697.16	6412.79	1855.68	4827.74	6414.38	9445.63	2154.55	3181.15	6446.69	3393.95	5638.96	6520.92	3493.48	4332.26	8037.54	5413.21	4554.8	3978.28	4389.62	2754.93	3728.28	5432.51	5221.24	5011.03	1798.41	823.125	3047.01	3691.84	4354.22	2004.04	3617.93	5655.55	3601.86	3822.52	3476.9	4579.88	4005.59	1985.7	4457.91	2236.79	2281.66	3987.21	5477.25	2275.96	4164.53	3139.29	3630.65	4246.66	7560.31	1106.11	4475.69	1620.5	5492.44	1609.32	2941.68	5006.26	5828.48	4284.76	2370.73	3567.11	3917.5	4307.11	2648.72	3491.9	4976.05	2790.28	4411.24	4192.02	3831.5	5232.48	3055.88	2471.3	3392.63	3192.47	5701.77	4496.32	1535.34	950.938	2739.73	832.437	1492.83	4818.85	5498.51	2750.08	1685.25	4613.8	2930.73	5407.13	6404.58	5172.53	5018.46	5382.03	2764.02	6001.16	3375.66	3561.05	5147.88	7632.35	1882.72	3686.2	1928.52	887.456	5877.93	971.969	3720.58	6746.56	3720.75	1250.31	3460.05	4209.62	3351.48
ENSG00000140459.17	ENSG00000140459	CYP11A1	protein_coding	cytochrome P450 family 11 subfamily A member 1	33.203	87.6745	13	50.9013	100	23.2154	58.0845	25.4257	28.9369	17	15	28.6594	86.2245	33	62.1416	18	43	101.727	2.91625	77.9324	54.7251	61.2736	39	56.0357	25.9999	43.4411	17	35.9126	53.4724	81.6253	10	33.6825	44.81	57.275	38.0044	29.9529	44.8041	56.2747	26.9238	217.727	24	24.8197	13	47.5036	42.7587	99.252	20.8874	20.2727	29	60.0006	48.9466	152.832	20	21.6749	69.5407	92.3369	42	26.9491	15	39	70.3929	48.9157	24.4828	52.9064	7.7824	15	42.2832	32.8039	40.0001	9.63273	9308.18	18.9649	32.5936	61.8415	18	9	50.813	46.7193	52	18	22.9688	52	9.89573	29	62.6442	74.8156	21.9555	46.5619	222.45	28	32	41.1366	96.2761	57.8655	53.698	40.934	80.7365	6.00589	41.8755	32.857	115	75.7254	88.9999	77.1869	44	52.9027	38.6906	27.9813	126.518	56.6263	172.041	29.81	63.0578	65	56	37.9933	71	25.8082	5.92751	72.8144	34	45.5135	43.9897	12.9587	47	77.6764	24.2326	22.705	40.5877	22	29.9464	76.1925	15.807	4	22.9785	23.6127	45.4647	58.0854	34	11	19	158.006	12	80.463	19.8759	50	40.3758	8.99999	17.4315	106.856	47.9812	44.985	65.9427	120.451	28	17	94.3021	22.9564	8	4	109.873	66.1117	71.4304	46	7	26.175	37.1556	4	153.733	6.02394	69.9694	138.305	30	56.5674	68.3789	43	72.1742	23.6347	16	16	67	9.92951	118.658	13.6776	33	28.8688	30	69.7691	51.6071	63.6103	75.7126	36	9	32	111.515	78.7722	31.9512	29.9575	32	24.2161	111.67	51	44.6023	25	16.5068	22	78.0001	178.451	19.9561	44	58.7485	51.7635	51.1362	6.44661	16	41.875	43.8483	80.4972	51	27.1188	49.532	21.9317	54.8681	43.5588	35	49.8154	30.9855	46.6145	6.00001	65.9765	39.4192	29	43.2542	37.3882	78.7653	90.6309	49.6571	51.2087	20	12.8713	5	39.5942	16	34.246	33.0001	40.5483	23.9468	75.9098	39.6468	70.9076	20.8506	15	53	58.9014	85.9306	18.3261	38.14	57.9168	18	7.99999	20.9109	18.9052	33	49.6868	49	99.6261	34.931	173.335	0	11	50.1193	49.8936	32.9547	28.9999	17	32.4245	32.9884	14.9322	161.646	9.00001	8.86717	38.5418	18.8653	69.9048	32.0785	28	32.4853	29.6096	15.9469	52.7736
ENSG00000140463.13	ENSG00000140463	BBS4	protein_coding	Bardet-Biedl syndrome 4	449.999	1758	215	779	674	582	1281	561	1218	1755	939	866	898	426.001	1197	1471	656	1250	424	601	520	869	492	1176	390	1267	613	1022	1496	1191	459	598.999	1594	887	830	636	1066	1254	639.001	1246	1045	1244	540.999	640	1465	1258	930.999	270	1113	1579	1216	875.001	1065	498	451.001	889	1010	522	643	788.001	592	634.001	206	1506	563.001	718	1362	1032	879	515	1942	825	466	867	896	259	1319	1041	1103	1058	947.001	819	312	556.001	593	1072	410	1002	640	662.001	810	836.999	1159	683	747.999	867	1123	1076	1942	769	1091	893	1047	1293	1114	1602	636	709	1274	1253	663	868	770	789	1422	569	856	680	842	818	600.999	876	1244	1075	1279	1138	810	603	987	964.999	1219	1369	705	114	1231	790	916	1281	1310	756	546	1111	765	758.999	782	1069	851	548	287	751.001	1258	989	1163	1565	609	874	961	1031	465	818	739.001	1344	775.001	670	484	416	1129	364	2006	888	1375	851	511	1025	1149	1315	1051	624	1037	562.999	1154	547	946.999	1121	1365	559	911	1445	1124	1147	1798	682	930.001	1905	1453	1361	603.001	1063	731	653	1369	1449	1385	485	198	367.999	932.999	1767	530	1042	1358	1011	1041	707	762	787	608	1240	475.999	794	977.999	1126	556.001	863	713.001	880	910.001	1381	126	1235	272	968	436	548.999	1173	1466	727.999	689	1533	903	699	571	793.999	1212	695.001	1162	996	684	1162	569	506	767	736	1166	1461	346	190	858	213	365.999	1151	945.001	635	582	951	786	1269	1619	924	713	1112	719	1241	595	968	520	1624	553	816	322	275	961.999	170	1051	1586	788	388	797.999	1132	914
ENSG00000140464.19	ENSG00000140464	PML	protein_coding	promyelocytic leukemia	3266	21067	1296	6062	5698	2541.02	6864	3414	6785.99	7746	3377	6424	4749	3880	8198.99	6826.99	3286	2372.02	6851	3212.11	2886	2975.05	2859	5655.03	3022	6623	2798	5814	7129	4909	1425.01	2920.04	7353.03	4749	9700	6452	4440	7341.11	6672	14709	5508	4992	1857	7963	8246.05	8260.11	5094	1365	5604	6224	8631.71	9368.01	4724	2576.25	2826	5581	4943	3203	5884.99	4707	3468	3924	1691	7495.99	3835.05	3853	7877	4897	5391	6730	4796.01	5227.01	4049	8177	5663	2312.17	7835	7516	12989	4965.36	7759	4642	2285	3286	4720.01	5411	1891	6831.05	6124.07	3457	4644	3873	9203.03	4525	7487	2821	6745	5920	3915	10127	7228	3647.02	6364.99	4828	6196.01	10804	4112.04	6914.07	12270.7	6290	3718.01	4684	3536	4069.02	7644.02	2921	4803	3817.19	2684	3259	2516.01	4973	6935	3960	7644.05	9591.24	6279.02	3988.08	5506	4815.78	4094	9754	3223	767.001	5983	6976	4916.03	6864	7607	1880	2893	5949	2704	3983.03	4312.12	5604	5741.03	3065	1818	6215.05	8311.99	6221	4557.01	9840	3270.06	4356.01	4526.06	8277	2345	5720.03	1725	6143	4826	4610	1460	1507.01	4626.88	3631.85	4583	5651.54	5900	6801	3017	7249	10851	5322.06	5238	2821	4515	4777	5169	2328	8617	6928	8775.07	2977	6383.54	8558.01	9630	5445	13047	3857	5035	9519	8146.01	6682	9772	5777.03	2425	4471	7209	5792	9842.01	3084	1136	3839	5979.07	5264	1976	5772.15	6709	5154	6406	3237	3280	4632.09	5685	9528	5523.99	5304	3838.56	6313	4576	3302	6331.01	4584	4768	6821.99	2485	6974	3119	5327	2144	6636	7152	11481	3135	5430	6534.06	4962	5589	2875	3985	7930	3175	3735.01	5392.06	3973.03	7725.02	3762	4326	3343	4247	6828	6934.04	2591.13	4513	4547.06	3095	2300	7979.03	8338.01	3712	6547	6480.01	5326.01	6973.08	6161.99	5226.63	6432.03	8318	3773	5478.51	4435	4338	2734.85	6695.03	5323.01	5327.93	1584	1601	7316	1182.03	5723.99	4001.03	6264.04	5598.02	6689.01	6067.09	5265
ENSG00000140465.13	ENSG00000140465	CYP1A1	protein_coding	cytochrome P450 family 1 subfamily A member 1	0	5	13	2	4	1	1	6	3	1	18	0	44	2	18	11	1	140	6	9	0	190	1	269	18	7	0	7	2	2	12	3	4	6	2	18	31	1	0	6	4	2	7	4	0	1	2	24	0	5	7	0	3	4	35	1	2	27	142	0	157	14	0	1	0	5	4	2	0	2	0	44	0	0	2	0	15	11	13	7	5	0	2	0	89	9	1	2	111	11	1	1	1	74.0001	159.033	1	5	1	13	1	0	10	0	2	1	339	1	4	21	2	104	0	0	2	21	1.99999	17	0	2	1	0	6	9	1	0	3	1	0	81	9	1	9	1	0	6	1	1134	1	5	0	4	626	3	1	0	12	3	2	42	0	4	3	42	1	2	3	113	2	6	0	170	35	3	5	3	2	1	0	36	0	11	3	17	3	8	18	2	8	2	2	5	0	2	1	19	1	0	42	2	2	6	3	1	0	5	22	21	4	11	4	5	1	4	0	0	1	5	1	0	1	1	1	1	3	138	20	0	1	8	1	5	3	176	2	0	1	9	0	2	6	0	7	4	0	1	5	12	4	79.9999	20	1	0	2	7	2	1	4	4	25.9999	36	1	3	5	6	8.99999	2	341	3	28.0862	0	2	79	12	0	0	1048	1	19	0	6	0	2	7	19	3	7	3	5	4	0	1	3	2	0	2	1	20	5	4	2
ENSG00000140470.13	ENSG00000140470	ADAMTS17	protein_coding	ADAM metallopeptidase with thrombospondin type 1 motif 17	295	862.999	321.1	316	372	428	568	364.02	600	1076	1115	212	2958.96	134	687	714	293	484.015	132	440	173	829	131	763	877.001	482	298	424.999	504	239.94	326	400	527.045	408.999	666.001	581.001	437.999	208	620	332	412	275.821	612	446	523.235	645.001	372	250	540	436	994	328.999	178	163.022	1448	334	708	401.001	333	377	1080	352.844	341.999	689	206	328	362	401.961	500.155	215	1486.01	489.999	268.341	540	401.01	75.9999	535.001	274	730	495	213	594.999	91	401	782	430.068	264.027	363.002	666.184	159	487	554.022	672.979	134	943	628.001	489	899.939	449	380	1128.83	480.874	416.918	562	340	1380	146.817	420	1422	236.003	1545	431	1048	412.999	299	437	315	643	336.086	406.999	137.701	525	446	336.008	621.956	639.999	412	234	771.999	261.002	849	698	376.001	93	264	321	417.001	568	489.001	121	592	1240	127.002	713	742	672	662	171	304.001	98	441.025	234.001	616.012	776.006	275	412	1064	641	214	565	1015	465.001	821	294	962	178	445	270.328	663	320.026	561	630	257.001	281.001	138	377	456.999	417	526	236.069	442	335	519	182	657	292	381.001	796	799	446	460	100	387.039	918.034	433.999	459.971	671.019	428	135	159	569.021	592	318.002	235	132	1196	382.036	647	129	622.999	733	491	568	326.003	296	473	318	217	759	626.999	758.038	288.999	658	437	285	318.999	322	1184	160	1073.01	104	622	302.001	758.999	481	516.001	435.007	707	780.233	580.001	443.058	219	432	431	341	880.98	452.999	216.719	439	907.911	205	214	305.001	282.045	539.042	176.087	2110.99	163.191	217.088	72.9999	511.999	601.003	211	530.999	625	2467	432.221	453	158.001	500.243	311.994	311	999	389	988	408	407	273	1498.01	185	168	399.002	296	501.995	953	112	168	659	773	579
ENSG00000140471.16	ENSG00000140471	LINS1	protein_coding	lines homolog 1	303	1084	297.001	516	411	834.003	1100	398	1001	950.968	303.852	631.004	1642.01	501	1842	1556	531	1390.01	733.999	692.747	397	851.001	468	2612	536	829.001	452	1189	1315	1117.09	222	679	1456.07	1156	1284	916.003	933.011	760.317	1398.04	1108	1355	1128.02	482	448.999	1105.15	1194.01	808	350.001	1122	1489	1041.03	1029	1031	872.552	555.003	553.002	913.001	419.002	1542.94	909.003	617.001	642	222	975.291	1179.01	703.001	1158.03	1106	1104	495.002	1718.93	747	452.756	619.615	1270.98	148	1000	684	1277	763.003	670	660.012	152	700	844	903.736	406.003	624	888	1856.02	1079	825	1049	560	1065	562.016	1043.58	1044	1428.7	884	1922	871.999	984.992	1178.21	685.006	1917	380.002	761	2205.01	851	621.001	826.001	600.003	831.001	1247	691.003	760.006	865.001	710.082	301	835.379	1224	1653.05	1215.13	2237	645.006	624.999	903.002	752	943.037	971	1112.01	780.008	80.9999	925	826	794.024	1100	1210.03	446.571	773	1251.16	506.001	1294	1024	1255	469	490	263	861.345	1064.03	669.001	1243	1157	536	892	776	1081	458.999	1469	964	1279.42	927.031	500.245	407	440.001	965.19	451.116	1602.02	698.886	1521.06	440	358.004	751.013	1137	792	1345.01	543.001	1012	435.002	718.014	433.001	703	1165	1237	528.002	783	1191	1093	1546	1153	338.001	493.001	2025	1236.01	1087	905.001	988	741.001	627	1172	2515.01	1312	305.372	155	1420	948.351	882.005	590	1097.22	1549.01	683	886	804.927	1042	700.001	619	1233.12	688	656	803.617	1217.03	729	718.001	1253	840.957	812.001	1787.96	266	892	256	1282.03	548.001	726	1414	867.999	460.604	674	2256	1082	759	789.014	881.951	1537.44	659.272	1263.92	761	302	1419.03	624.001	568.007	528.001	693.006	1010.93	1544	334	307	570.037	308	321.001	1756.01	1032	578	556	910	915.531	1293.05	1239.4	1406.9	1409.86	1497	699.228	930.025	769.012	959	1220	1584	597.007	916.972	310.999	256	1173	184	798.989	1510	842.003	199	569.999	1191	683.006
ENSG00000140474.12	ENSG00000140474	ULK3	protein_coding	unc-51 like kinase 3	1135	3560	799	1372	1207	1035	1365	402	1919	2601	1005	884	1698	673.001	2521	2076	1115	1687	895	897	577	1593	719	1683	1442	1251	992.999	1817	1719	1432	553	786	1900	1439	2088	1169	1247	1246	1433	1792	1971	1858	738	1926	2071	1551	1534	536	1600	1357	1845	2264	1419	698	1470	1055	1374	1239	1182	803.999	903	1132	354	1695	1156	916.999	1532	1115	1151	1291	2083	1306	483	919	1302	1451	1541	1256	2509	1419	793.999	1492	1180	797.999	1245	1537	533.001	1530	1471	957.999	940.001	1526	2360	1212	1644	1533	2092	1682	968.999	1804	2027	1489	1288	1750	1027	2664	877	1463	2058	1264	1213	1226	1487	1195	1580	915	951.001	1302	1554	738	680	2399	1600	1475	1668	2196	1180	633.001	1737	1787	1483	1370	1492	284	1646	1357	1725	1365	1162	1604	825	2007	980.999	1277	1466	1667	1791	835.001	536	982	2238	1312	1652	2070	921	1333	1517	2570	895.999	1175	798	2052	1402	968	728	509	1226	883	1624	1004	1974	972.999	866	945.999	1663	1295	1408	608	1276	1003	1285	861.999	1068	1028	1931	1069	1468	1998	1942	1299	2115	565.001	1206	1637	2536	1630	1863	1380	1239	747.999	2060	1389	1681	760	248	776	1494	1537	581.001	1758	1801	1320	1497	885.001	704	1245	1319	1838	1340	1775	948.999	1433	970	836.001	1257	1084	1097	2372	433	3094	729	1785	886.999	1418	1167	1840	730	1180	3513	1357	1683	794	1221	1602	859	1406	1683	623	1441	947	938	911.001	858	1133	1952	477	2097	991	564	546	1730	2584	999	2198	1776	1873	1265	1761	1866	1177	1886	964	2489	1349	1374	689.001	2411	1274	2021	815	577	2274	358	1344	2334	991.999	714.999	1191	1878	1534
ENSG00000140478.14	ENSG00000140478	GOLGA6D	protein_coding	golgin A6 family member D	12.5886	43.0261	0	22.1496	9.69804	16.6159	20.8755	179.948	31.2513	0	47.296	43.2377	2.89183e-05	3.66157	129.388	1.36818	24.7958	303.736	72.4371	0	0	290.338	0	42.5827	30.8264	13.1069	10.2964	36.6875	58.6911	50.2957	0	0	24.9224	33.2051	75.047	18.4189	46.2374	0	46.809	77.1146	27.5069	56.4033	13.7858	2.23649	38.2855	24.0843	19.0035	438.519	10.4549	44.2614	0	39.9143	3.65467	19.9418	8.14724e-06	17.7795	0	18.4164	26.765	30.937	912.922	0	137.748	0	0	7.6799	63.2431	47.6904	2.34466e-05	26.4378	1.24548	18.3936	0	20.2914	7.34219e-05	26.0135	46.8358	52.6527	45.4925	0	81.9391	22.6626	15.4502	13.0327	28.2277	76.5335	17.7801	2.34205	112.133	0	22.4789	16.5057	50.6628	5.14668	293.315	50.3065	0	0	37.2237	48.3675	91.1969	32.4353	28.9299	37.2976	8.88122	1.86061	8.25645	58.5921	76.1777	37.9816	256.24	8.94287	19.3161	3.19654	0.492269	52.8315	13.861	95.8336	0.000236606	0	20.0901	32.4518	54.0921	46.8121	11.4947	59.7807	1.40873e-06	51.4739	2.57519	32.612	33.7662	16.1116	0	102.968	33.5174	0	10.6926	20.8737	49.9115	0	23.9819	495.419	26.9765	0	3.05109	21.1171	15.277	22.7538	36.3003	65.1334	80.5904	31.717	17.1364	0	12.0743	0	41.5948	0	0	6.39826	557.282	0	43.2655	30.7919	10.3784	0	0	0	55.9225	0.000269849	14.2802	47.5123	4.05731	37.0429	151.852	16.692	6.47526	36.6547	11.0951	4.96172	64.7416	0	8.61562	46.7386	25.8681	19.6175	0	37.9275	70.4002	11.7521	44.7256	24.9041	0	51.2912	113.338	43.8404	65.9972	25.4317	28.5834	9.1385e-07	0	21.7604	35.0451	0	24.9293	6.44865	48.7653	12.8666	0	25.3565	13.419	8.35451	39.2194	15.8513	1.64787	31.8808	0.0396366	34.3669	27.0598	0	53.721	3.31363	176.707	16.1305	47.5409	44.7306	31.2404	0	0	28.8494	48.8127	11.8382	13.6501	0.0399486	8.65704	0	0	0	0.529718	16.9863	0.0734941	0.196305	22.1982	0	29.8058	14.0512	61.1197	117.491	18.9689	41.6886	11.5555	28.3805	30.9232	8.98758	93.0044	17.1934	37.2156	0	18.2395	15.0445	63.4267	0.897979	68.9544	1.20034e-06	34.1012	171.46	23.6383	20.089	7.12081	18.7133	23.4594	2.16239	44.1055	270.908	37.6298	41.3942	5.48268	1.57288e-08	258.653	0	0	0.446635	59.8735	7.79393	33.8879	11.7558	47.306	8.8014	34.076	1.63082
ENSG00000140479.16	ENSG00000140479	PCSK6	protein_coding	proprotein convertase subtilisin/kexin type 6	611.871	1669.14	986.938	799.886	431	473.48	1190.32	1182.73	2115.77	1390.46	1299.88	539	12604.7	636.903	1524.49	2495.32	665.234	2742.35	271.47	509	433.972	4769.34	119.923	1181.45	2786.65	1575.84	656.85	1041.95	1722.68	833.062	225.912	405.75	1826.94	991.884	3279.63	705.761	1853.87	1998.33	1497	1351.33	1535.1	1036.91	334.896	1908.61	995.646	505.738	892.657	1197.09	772.475	917.85	1298.74	2355.08	2125.96	676.841	3429.47	1061.46	1145.88	474.526	1545.72	798	7043.77	945.927	1217.19	980.263	1372.91	1158	833.862	547.946	729.521	1561.68	15110.7	1418.61	501.547	1085.92	551.715	661.663	890.907	1340.43	1761.81	1926.91	751.988	1053.47	726.475	189.23	6134.13	541.986	469.95	1421.31	5201.02	1680.94	2707.38	634.819	1780.88	1051.51	5934.22	493.011	647.924	560.629	964.911	1560.62	1417.36	514.415	1232.8	2611.55	576.633	1752.55	1196.08	2277.85	2411.25	1855.92	12747.9	1199.89	747.537	725.939	2672.14	655.964	1449.73	2195.85	1084.95	401	847.982	1564.28	850.18	1168.58	1615.54	1524.82	2095.62	1246.51	686.532	1255.75	451.855	1461.29	593.412	568	2569.68	606.391	1204.33	1190.32	1247.87	601.875	929.901	16739.5	1473.74	422.841	1328.16	961.739	1084.99	1416.92	781.762	2296.12	2591.72	1816	460.927	1083.77	576.775	1187.97	1013.56	2951.96	614.929	1840.61	11025.8	918.595	677.644	475.89	301	342.298	1399.26	564.376	1042.87	1298.75	830.866	474.983	347.412	1434.81	2356.08	1899.69	2174.64	1268.01	522.808	1297.88	1149.91	342.002	565.915	2042.11	2870.76	241.983	1009.18	1891.51	803.509	1117.73	1073.58	664.974	1146.94	2626.26	2112.73	1670.88	5097.13	1119.83	1631.95	573.973	1509.75	4512.25	2128.73	667.971	64	3599.96	540.262	986.293	469.981	574.588	1163.76	1754.61	1518.2	645.906	761	2369.84	736.959	1815.57	4573.4	1048.76	484.668	1404.67	2051.71	586.596	2620	1970.41	655.93	1456.7	124	1294.83	1910.88	1332.96	190	1409.52	1154.91	1785.26	781.024	566.951	4103.16	867.014	1910.72	940.513	1041.15	706.875	580.929	610.637	1021.17	848.532	2492.2	4790.84	656	549.635	526.988	586.514	1860.66	845.352	2668.76	895.468	797.849	1085	1816.18	2251.24	561.953	724.249	1474.61	7965.84	1474.58	1019.46	2245.61	2074.98	1625.31	912.004	2129.72	4267.61	347.885	875.869	3331.65	736.652	760.158	3420	399.977	1551.96	2281.75	453.434	4467.46	391.969	472.899	917.974	1157.71	1245.3
ENSG00000140481.13	ENSG00000140481	CCDC33	protein_coding	coiled-coil domain containing 33	136	170	9	14	26	8	79.0001	71	30	7	3	33	37	7	24.9999	18	22	2	4	25	8	4	8	4	0	40	10	48.0001	118	131	17	5	57.9999	73.9999	15	41	18	77.0001	18	115	49	13	18	28	59	27	20	0	43	38	23	74.9999	26	9	7	14	55	12	3	26	2	0	2	24.0001	3	62.0001	67	20	11	14	112	23	22	12	20	13	62	114	8	16	5	15	24	12	13	6	4	73	6	12	63	6	49	55	89	105	63	6	26	36	753	15	152	12	66	33	69	6	30	69.0001	71.0001	26	7	25	110	21	93	103	47	37	12	182	12	15	36	66	18	36	24	11	20	90	10	1	11	25.0001	31	79.0001	6	3	9	4	3	3	12	9	14	5	6	115	53	12	12	70	6	25	309	29	2	1	6	36	8	14	7	12	20	4	23	35	6	30.0001	13	30.9999	89.0001	34	11	18	9	12	27	1	10	15	266	1	41	62	79	36	31	14	42	36	81	46	45.0001	24	88	7	25	10	151	51	0	30	26	28	5	10	31	5	38	6	9.99999	5	9	40	16	40	16	28	1	44	15	24	15	52	0	258	9	11	22	20	68	118	19	15	162	48	2	5	10	23	14	13	32	493.999	44	0	5	29	39.9999	290	51	59	13	28	2	8	7	4	19	75.9999	31	18	27	67	11	9	8	20	10	61	7	8	31	28	117	4	7	13	43	12	36	50	11	9	26	45
ENSG00000140488.15	ENSG00000140488	CELF6	protein_coding	CUGBP Elav-like family member 6	107.332	506.725	80.8594	163.681	184.973	81.0057	209.562	42.2647	189.887	464.401	172.14	161.684	195.085	69.63	268.185	253.837	161	202.217	21.7263	130.777	43.1545	210.913	75.7784	331.972	36.9123	195.605	87.9945	310.411	187.234	181.091	76.072	135.472	418.14	147.263	135.125	260.159	167.129	120.381	145.662	114.378	182.64	327.898	82.93	153.447	240.852	309.985	214.654	79.3095	306.935	199.465	285.079	138.083	278.877	205.227	101.486	88.0398	203.247	195.555	141.98	117.08	263.237	116.764	22.5033	286.716	95.8167	83.4654	264.444	109.736	135.822	151.815	277.875	191.504	126.089	42.0815	228.455	63.0764	163.18	100.255	252.773	272.464	77.6431	175.417	101.974	147.138	351.518	267.811	112.654	188.829	116.708	160.16	170.54	191.417	778.563	134.37	307.074	154.517	236.949	324.951	212.189	397.918	495.995	222.781	195.51	174.613	130.671	253.371	68.499	102.474	204.59	155.375	136.324	194.347	411.929	205.924	229.4	81.8735	146.032	122.444	94.5528	223.252	84.8511	153.206	246.343	170.189	171.642	195.507	132.206	77.9563	348.746	149.442	228.704	238.758	186.065	23	185.016	313.529	157.324	209.616	208.647	67.7072	190.217	135.929	98.2773	194.938	113.904	272.743	180.415	50.8742	110.573	71.0077	226.976	169.078	263.498	184.052	89.6904	108.592	267.839	119.226	135.352	138.437	146.293	267.644	271.591	112.184	69.8429	75.2496	157.141	38.4654	241.989	84.8654	398.529	277.814	152.668	114.999	132.667	180.037	127.257	59.6977	163.484	46.1493	113.139	105.679	193.973	99.0884	109.642	126.272	176.96	266.814	209.809	227.969	133.834	64.9379	145.266	276.232	279.085	265.164	144.609	114.32	128.999	76.4355	457.305	166.395	212.021	81.1836	34.1762	129.464	194.227	361.945	96.8525	263.182	296.871	165.393	400.071	100.695	154.108	103.097	143.771	162.88	90.1017	132.781	142.486	216.262	87.834	90.046	171.302	135.048	120.37	186.285	53.5029	164.804	60.852	143.715	99.8781	174.18	156.563	149.185	69.4918	215.543	395.368	102.418	165.292	87.6162	223.653	246.319	120.95	332.91	193.14	116.362	433.194	125.093	142.588	126.593	113.517	108.597	379.375	56.9612	79.3177	132.43	38.105	29.6985	158.8	164.76	111.112	231.649	138.05	168.032	285.281	285.91	103.898	146.233	319.264	109.685	163.682	160.66	247.613	70.7089	401.269	110.287	140.163	47.1374	31.7398	200.162	17.952	183.908	118.306	136.419	51.3881	187.259	168.073	113.006
ENSG00000140497.16	ENSG00000140497	SCAMP2	protein_coding	secretory carrier membrane protein 2	982.001	4864	1459	2711	2604	1078	2687	1026	4240	4173	1426	1712	4663	958.999	2264	4307	1983	2339	3530	1350	1597	1709	1413	2728	1992	2538	1257	1690	3349	1972	465.001	945.999	3373	1587	5136	1360	1937	2293	2366	3839	3658	2287	1045	3217	3615	2067	2017	669	2202	2622	3522	3243	3569	792.001	1700	1634	2100	920.999	4053.01	2104	1648	1638	844.001	4200	1608	1745	3005	2001	1864	2315	3318	3449	1090	2075	1825	887.999	2088	1829	4213	2476	3403	2157	775	822	1147	1513	583	2387	1551	885	2435	2044	3754	1908	3637	1714	2656	1909	2244	2169	1267	1258	2702	2332	1871	5150	1946	1914	4577.99	2541	3231	1679	1354	1454	3258	1319	1992	1632	1978	933	1077	3184	2887	2400	2677	5444.99	1156	1212	3238	2521	1931	4443	1277	462	4088	2224	2268	2687	4132	2820	1727	5090	1513	1679	2552	1979	2691	1490	500	2429	3776	2992	2109	4637	1355	2187	2474	5925.01	1233	3148	1859	2139	2592	1671	1152	864.999	1981	1214	1558	2313	2119	2062	1069	1781	3087	2106	2509	1192	1796	1568	2451	969	3770	3803	4907.99	1148	1911	3311	2647	2635	6235	819	1962	4063	3962	2987	2827	3134	1808	2008	4073	2478	3290	1165	449	3574	1733	2488	991	1997	2795	2057	3350	1443	2115	3418	1210	2747	1674	1609	1677	2353	1107	1837	1899	2172	1917	3884	448	4344	1601	3226	1114	1712	2652	4355.99	1458	1319	4373	2676	3104	1362	1664	2954	1268	1454	2436	2138	3871	3740.99	1259	1420	1334	2283	2393	1232	2851	1750	662	1234	2563	6367.01	1331	1512	3751	2495	3111	3145	3420	2853	3133	1477	3002	2652	1711	1199	3839	1195	2169	1633	695	3118	634.001	1974	2853	1722	1591	2535	2254	2919
ENSG00000140505.6	ENSG00000140505	CYP1A2	protein_coding	cytochrome P450 family 1 subfamily A member 2	0	0	0	5	3.00046	3	1	3.00058	1	5.00027	304	0	1211	1	4	0	1	2795.68	437	3	4	4773.88	0	11	514	4	0	6	3	2	0	8	2.00013	0	2.0014	0	7.01743	3.292	4	71	6	1	0	1	1	3	0	251	3	3.02695	4	1	3	38.1784	1796.99	1	3.00033	2	0	3	5111	6	65	3	2	2	6.07827	0	7	0	2.00911	15.0169	4	0	1	0	1	3	1.03419	7	5	7	0	0	1954	6.00089	5	9	3733	13	3	2	5	1	5364.97	5	1	2	0	2	1	2	2	1	3	22.041	1	197.014	12	0	6066	2.05448	7	5	2	0	4.00034	1	3	2	4	2.00054	5.00678	1	3	1	2	9.19586	2	4	3	1.00196	0	1	3	5	2	1	9	1	5	17222.6	3	5	3.00037	0	1.00013	0	1136	22	1	5.00041	0	3	1	4	29	0	5	3.00008	6366	3	3	1.0002	1	1	2	1.21184	6	6.04834	3	1	6	3	4	6	1	2	1	2	7	0	8	5	2	0	6	1	10.0006	13.0956	4.12882	4.14204	0	4	0	1	265	4	2.00589	1	1	4	3.00203	1	5	2	3.00023	1	3	11	1	6	2.00196	2	2.00378	1049	10	1	917	3	9.04876	0	3283	2	9	2	2	5	2	1	112	4	2	0	6	2.01811	5.6367	4	0	5	1	1.00989	3	9.07463	0	3	1	5.00066	1398.11	2100	0	2	1.06185	3	0	1.31411	0	2	535.914	1	2	0	5	5	3	12592	7	4.61902	4	8.05002	2	2.00285	3	804	1	2.00552	0	0	1	1	0	6	49	8	2.00017	2	0	0	1.00609	0
ENSG00000140506.16	ENSG00000140506	LMAN1L	protein_coding	lectin, mannose binding 1 like	2	0	13	3.92808	2.87537	6	6	1	7.41396	5	1	4.88062	4.72224	3	6	4.99999	3	2	1.35572	10.7903	1	7.10794	2	7.80743	3	2	0.919926	13	7.35102	6	1	2	10	40.4318	10.7238	8	3	9	7.33605	3.85894	6	2.55095	2	11	9	9	1	1	10	4	6.27605	5.79097	3	4	4	4	3	10	16	4.25061	3	9	2	4.88764	65.932	2	8	2	5	3	3.58379	3.8529	3	6	5.50956	0.659862	1	3	10.501	1	0	9.66016	0	4	7	3	1	11.0585	15.0191	1	3	4	12	4.90669	10.9155	3	3.65361	0	13.8353	6	0	11	1	6	3	7.82169	3	8	15.8482	5	4	5	4	4	2	13	2	4.62975	4	5	13	7.02525	9.95104	4.61811	11	1	6	2	6	2.92168	3	7	2	0	0	1	9.12769	6	3	2	4.92329	7	4	11	0	2.73248	4	2	0	1	9.03982	11	1	6.3041	1	0	14	3	2	8.36123	8.84891	7.21016	7	2	2	3	1	7.8495	3	3	10.6945	3	2	2	49.3416	3.81627	2	4.74863	2.7075	6	1	2	7	3	2	3	2	2	3	6.85384	10	1	4.37242	9.1267	6	3	0	2	4	1.97276	7.61154	14	4	7.99877	0	2	1	1	5	3	3.85757	5	4	2	1	16.8167	1.51543	3.7262	3	6	2.60126	0.0678755	1	0	3	6	2	3.60658	3	5.60195	3	12.4807	2	9	0.749934	6.80488	0	1	4	5	3.96172	0	2.53588	12.2694	3	11	2.26602	3	6.43509	2	1	0	5.00001	4	8.0345	11	0	1	3	3	4	13.8709	4.99158	7	10.9952	18	3.91871	8.17118	4	11	5	4.83344	3.87311	1	2	15.411	8.51935	3.37263	37.6906	11	2	4.72691	2	5.27685	5	5	11	3	11	2
ENSG00000140511.11	ENSG00000140511	HAPLN3	protein_coding	hyaluronan and proteoglycan link protein 3	399.999	2050.01	198	672	909	669.999	1395.01	746	657	878	374	939.001	1356	791.001	980	738	521	273	1163	829	615	340	100	1644	306	1042	462	978	882.001	980.999	245	690	981	1248	938	1051	928	736.001	1500	475	1239	1137	320	557	1220	1668	643.999	211	1587	1168	1432	1317	579.001	514	135	675	533	487	586	804.001	355	730	242	838	537	491	1015	753	1158	753	116	827.001	551	1230	1626	214	1167	1771	1525	1271	790.999	703	298	580	405	1363	313	896	207	1156	1105	560	973.001	606	608	543	787	659	538	1513	1531	530	941.001	1179	1162	615	818	502	3098	931	403	799	841.999	822	1277	526	1135	506	298	749	539	559	1640	424	1383	687	521	574	573	596	484	1129	670	199	766	1011	611	1395	833	201	474	861.999	561	1026	540	1097	692.999	446	255	763.001	814	1195	650.999	1542	646	854	470	834	220	1735	101	1340	745	442	252	277	1002	359	935	769	850	926.001	682	1326	1238	818	654	320	578	654.999	753	521	922	1078	559	725	1137	1936	1150	1420	1480	725.999	629	1338	1341	1071	939	752	342	597	1149	946	1316	295	206	733	967	582	369	1207	1360	992	605	681.001	750	474	955.999	1615	263	640.001	683.999	1213	789	559	858	1242	688	457	648	687	659.999	469	481	982	1507	2459	261	922.001	626	810	392	538	544	1947	825	657	819	1186	1512	229	1081	528	613	1187	1220	302	441	303	189	179	1204	647.999	617	2864	558	381	920.999	761	529	1380	1002	700	735	273	731	964.001	920	572	171	347.001	322	1920	68	1001	259	831	1155	1453	1155	539
ENSG00000140519.12	ENSG00000140519	RHCG	protein_coding	Rh family C glycoprotein	12	20	7	89.9999	14	10	12	12	20	101	41.0001	115	35	42	36.0001	20	10	3	1744	6	185	7	2	9	5	16	11	24	32	16	18	9	17	72	40	6	27	242	38	14	44	75	17	77	16	18	3	1	49.9999	55	22	64.9999	14	263	457	130	40.0001	55.0001	149	14	26	28	4	38	3210	28	34.9999	62	22	23	2	35	1	660.001	31.0001	0	50	33	227	30	17	162	7	0	26	12	1	9	50	28.0001	25	55	9	19	5	25	15	70.9999	24	25	30	8	23	6	39.9999	4	17	11	201	18	29	20	1	36	4	11	26	4	5	8	2363	101	28	39	60	144	21	49	20	68	109	6.99999	6	3	22	5	10	12	14	10	88	39	8	23	7	16	29	34	7	95	11	34	17	21.0001	11	38	10	0	40	11	11	11	30	12	53	10	19.9999	3	76	15	32	12	5	157	5	55	5	181	130	23	14	45.0001	20	57	22	5	118	22	3	8	32	22	26	4	32	28	11	19	73	3132	59	212	28	4	1	28	115	16	90	9	18	1	29	33	26	20	8	64	112	79	7	16	53	9	24	9	24	0	18	1	35.9999	4	3	1	13	36.0001	4	2	17	39	14	3	113	29	20	35.9999	80	20	47.9999	95	16	39	57	4	14	128	46	18	6	8	711	9.00001	2506	6	18	14	38	16	8	15	33	92	10	12	149	14	33	11	1	8	1	35	3	36.0001	23	11	277	2	218	25
ENSG00000140521.11	ENSG00000140521	POLG	protein_coding	DNA polymerase gamma, catalytic subunit	1750.32	4288.74	1631.91	3034.78	2348.37	2296.22	3486.29	1587.88	4020.92	4457.28	2370.57	2564.04	5336.26	1942.65	4074.24	4760.02	1918.46	3639.9	2781.95	2180.51	1548.69	3369.15	1404.32	4473.72	3239.12	3148.55	1807.04	3631.06	3647.75	2607.48	927.105	1880.5	4457.44	2645.09	4547.76	3439.81	3099.55	3456.12	4540.16	5074.33	3978.64	3841.91	1416.89	3515.42	3355.48	3325.41	2527.41	939.233	3227.63	3258.1	4258.12	4523.1	3727.86	1864.71	2170.61	2783.6	2305.74	1913.04	3287.07	2131.77	2123.42	2506.46	1015.54	3975.63	2858.9	1863.05	3954.12	2793.59	2943.34	2454.95	3990.92	2697.33	1442.41	2775.91	3939.79	1352.45	3940.34	3098.38	5549.6	2771.37	3335.14	3007.04	1601.71	1851.83	3539.3	3057.44	1141.6	3147.3	4056.19	4752.25	2477.59	2375.22	4069.68	2874.72	3690.01	2323.27	3260.92	3058.31	2224.84	2848.24	3148.47	2673.18	2920.92	3092.77	2276.78	4328.21	2304.72	3727.96	5979.61	2609.1	2575.42	2784.25	2683.56	3028.05	4108.53	2286.08	2691.08	2640.49	2221.74	1307.63	2091.41	3205.51	4222.46	3088.59	5798.37	3329.84	2716.49	2166.98	2754.51	2951.67	2475.67	3345.42	2057.19	798.225	3657.75	3524.17	2967.77	3486.3	3321.88	3871.05	2629.41	5170.78	3629.57	3180.98	2951.08	3304.84	3408.13	1791.89	882.561	2568.41	4452.22	2873.08	3283.99	4987.53	1929.15	3067.09	3739.79	3909.35	1658.2	2943.58	1995.43	3693.44	3468.17	1711.99	1636.27	1080.85	3261.14	1644.86	3225.86	2702.88	4040.4	2435.26	1775.36	3132.33	3944.77	3026.88	3571.76	2070.6	2740.58	2236.55	3233.35	1774.51	2279.38	3742.99	3192.39	2442.62	3443.11	4365.13	3743.41	3394.17	5718.43	1593.67	2275.36	4545.48	5113.23	3452.79	3433.64	3085.74	2891.83	2772.36	4142.97	3550.48	4693.63	1736.22	650.025	8171.22	2903.19	2603.56	1473.42	3542.46	3659.98	2179.53	2984.82	2458.79	2157.17	2765.32	2233.74	3746.74	2613.69	3117.83	2510.88	3576.48	2036.19	1998	3034.1	3301.91	3081.02	4270.25	1687.66	4249.46	1539.85	3081.74	2048	3022.11	3069.11	3863.94	1936.56	2325.42	5231.51	2981.02	3312.71	1911.76	2654.82	4113.11	1960.68	2904.05	3314.56	2153.76	4246.18	2384.78	2163.01	1694.82	2357.09	3003.95	4124.84	1111.18	3022.84	1857.05	1242.29	1375.6	5030.46	3983.23	2666.1	4293.99	4104.97	2916.19	3442.27	3653.2	4003.49	2937.76	4555.93	2030.74	3359.4	3007.24	2451.78	2473.21	5166.62	2216.21	4495.04	1777.98	998.608	4282.95	921.97	2795.23	4287.71	3048.97	2540.37	3761.41	3755.54	3294.84
ENSG00000140522.11	ENSG00000140522	RLBP1	protein_coding	retinaldehyde binding protein 1	13	119	14	9	13	19	49	9	24	14	7	14	14	15	43	23	12	15	13	10	5	9	2	31.0001	30	21	10	73	31	51	11	10	27	37	16	51	7	6	31	14	22	27	11	44	46	32	23	2	36	25.9999	13	13	30	16	8	18	39	19	5	27	21	5	4	40	8	16	23	23	20	18	16	22	9	5	29	9	34	22	29.9999	21	11	16	11	6	39	33	6	19	59	13	16	11	7	2	40.9999	14	33	29	14	43	32.0001	21	18	5	11	70.0001	8	20	17	12	16.9999	9	22	55	24	23	6	56	11	10	38	24.9999	32	4	38	6	18	29	18	9	13	26	18	5	8.99999	18	15	49	13	8	18	7	9	48	22	21	12	6	10	17	39	14	20.9999	10	7	19	43	29	9	13	9	57	26	16	9	16	45	4	18	11	57	83.9999	22	152	36	11	12	1	23	12	29	15	11	7	48	9	14	28	30	34	20	11	11	92	75	15	42	17	5	3	22	29	34	8	0	22	30	18	8	30.0001	30	7	16	15	7	15	22	28	30	12	25	27	12	14	14	16	22	35	20	62	28	18	53	17	22	31	9	22	39.0001	33	7	15	14	32	18	33	53.9999	13	14	5.00001	13	4	16	11	75.0001	11	14	9	7	2	27	15	30	11	17	40	32.0001	15	76	53	29	30	27	15	30	37	26	9	6	0	4	23	4	11	1	13	26	20	20	9.99999
ENSG00000140525.17	ENSG00000140525	FANCI	protein_coding	FA complementation group I	404.679	820.264	585.086	970.379	716.63	953.779	1404.71	579.209	961.088	1172.23	832.441	877.971	1494.76	1662.36	1109.76	1287.59	538.531	2566.27	2322.05	1418.63	1007.31	1594.86	294.682	1857.28	1709.88	1093.52	443.963	906.936	2310.26	999.553	336.895	858.507	2568.55	1628.98	2258.46	596.265	1508.44	2062.88	2472.85	7296.68	3474.66	871.097	356.116	699.581	1449.52	869.586	1050.59	331.768	1131.58	2135.76	1140.88	2475.71	2166.13	740.594	2190.03	1291.4	603.265	363.959	2140.93	1074.24	342.312	1052.56	352.458	1957.48	2836.1	1201.95	1639.88	1761.69	1183.67	626.363	3204.67	2094.68	679.612	1186.57	1246.21	946.552	1996.66	1369.62	1874.28	1471.54	2366.85	1136.96	293.296	627.166	1019.77	937.557	381.401	1567.7	2977.24	2349.76	2394.42	563.78	2293.32	698.455	2347.99	1210.73	956.086	1117.69	1365.16	274.758	2429.53	599.821	975.083	2084.22	1382.22	1703.8	1249.29	1522.05	3052.89	1044.9	853.581	980.749	489.454	771.981	1664.47	1052.92	1355.92	1103.6	2369.26	330.365	1503.6	939.488	2014.04	1564.42	3101.94	1071.16	2244.02	819.02	755.486	1299.67	1084.33	1639.59	746.807	317.775	1637.25	951.83	1361.23	1404.7	1758.13	1653.24	730.591	3434.23	2049.44	750.018	1118.07	946.158	703.869	1844.11	256.439	1575.7	1901.78	2460.04	655.108	1452.47	902.844	1322.91	1011.21	1699.77	500.8	1580.43	945.574	1576.56	805.899	450.008	453.734	614.145	1319.85	899.141	2464.96	2082.17	939.6	785.742	489.64	1729.8	3571.22	1146.12	1696.3	1434.4	736.421	754.45	1935.65	690.529	346.766	2635.18	2350.23	538.384	1360.89	2369.87	1363.6	1274.88	4324.05	1008.33	1129.64	2564.52	1448.77	1248.21	2106.06	1380.26	1906.87	3821.63	1766.03	1697.63	2022.37	659.784	245.975	5507.8	683.806	791.441	923.581	1615.54	1038.02	894.466	1045.17	1270.21	1365.83	1047.68	932.26	1847.27	2409.31	1134.17	1120.12	1691.52	1240.81	1331	1550.05	2363.76	2325.98	3081.75	205.345	1392.97	702.15	1789.26	635.004	1856.54	2450.89	2409.07	1038.68	817.57	3064.25	1008.98	2479.3	1171.24	1513.18	2231.94	813.319	1090.95	1099.44	794.243	1217.38	1200.22	1037.99	667.182	1307.91	1965.2	1328.15	354.818	1166.16	507.334	370.714	1026.4	4337.55	1545.13	1649.97	888.579	1973.03	1258.8	1533.72	1101.8	6405.52	2310.26	2054.06	1124.27	1636.6	1755.78	592.212	1580.79	2106.51	455.786	889.119	1398.02	398.391	2391.04	434.074	1249.76	2235.58	2249.04	1126.63	737.582	1638.47	1187.15
ENSG00000140526.16	ENSG00000140526	ABHD2	protein_coding	abhydrolase domain containing 2	3013.77	24097.1	1942.07	6421.67	4192.79	3244	9887.36	3248.49	16247.8	19246.1	6053.59	6758.24	22769.6	2521.05	12078.5	23516.6	6431.14	8421.88	3688.17	3972.05	3958.15	6069.03	3920.35	6187.1	13077.7	10352.8	4680.09	7200.17	24840.9	7202	2677.05	2848.55	15356.6	4910.86	16332.5	6774.75	7300.86	7841.46	5172.24	11064.1	17461.1	10073.3	4394.93	21230.3	23825	4499.93	12406.8	2396.98	6423.96	11112.3	10647.6	5039.73	15356.3	1645.33	5438.75	6887.85	12932.7	3790.1	8666.56	7679.11	7561.47	4961.46	3757.1	14173.7	3623.31	8776.4	12486.5	6079.98	5933.67	5099.41	20572.5	8849.68	4717.92	5876.3	8190.28	1950.17	7886.88	9160.13	14655.8	11376	10596.7	10935.8	2200.9	2132.92	8559.61	5523.48	1711.98	7545.08	6632.64	6616.97	5464.41	7747.04	8248.91	9374.55	10360	4854.46	10789.9	7140.89	14595.6	6829.98	4097.31	6259.91	16511.5	5198.34	5867.07	29553	7251	4451.89	9576.61	12568.7	12557.6	7897.17	3980.53	7917.87	16492.8	6142.28	7879.3	8748.62	4593.96	3454.99	4058.15	9240.85	6716.73	8908.84	16112.5	20928.3	4896.2	6882.03	8359.93	12312.6	6565.03	11040.2	4629.41	1562.37	12848.6	4307.02	9189.81	9887.31	14848.7	5582.41	7168.91	21885.8	22258	3927.82	11014.3	8184.65	8171.41	4564.05	2407.99	8415.04	16905.1	9777.17	6241.04	10622.8	6479.38	9837.43	8211.3	39181.3	5326.95	10833.6	11703.3	7293.55	15444.9	4892.33	4090.26	3759.43	10482.4	6397.01	7658.18	15765.9	9209.88	7088.58	3715.81	7375.01	12099.3	9100.19	7847.35	4251.89	5148.05	6487.88	12015	4286.59	8810.54	13940.4	25966.9	3053.03	9477.29	12308.3	8061.61	6603.16	20720.3	3962.54	9707.54	18087.7	15569.2	11211.5	10389.9	9074.9	7862.48	5389.66	16070.5	9599.49	26499.8	5677.45	869.811	44702.3	6386.36	7177.25	4174.97	7499.7	10802.9	6018.37	8310.42	7522.32	6349.2	12805.3	4243.28	12235	9797.93	6515.95	7211.18	11770.8	6701.99	10990.8	5240.91	9790.11	6065.82	20788.3	1998.73	15132.8	3846.72	22292.2	2876.48	5099.02	6714.41	19269.4	9202.74	3745.68	15192.3	11904.8	14164.1	3231.7	6100.34	7492.75	7758.67	6273.27	17984.7	9849.27	15455.4	12406	3486.66	6002.26	5108.47	12041.6	13203.2	2128.77	11273.7	4793.64	1989.6	3915.74	18822.5	11587.3	5009.52	5037.65	14481.4	11892.2	19165.7	13036.7	30545.1	15541	15401.9	3879.38	12659.1	14946.9	4626.93	4880.28	19369.4	6407.43	5551.28	2522.47	2543.14	9270.48	5095	5068.44	9407.01	7835.71	4673.43	7491.48	18825.3	15956.6
ENSG00000140527.14	ENSG00000140527	WDR93	protein_coding	WD repeat domain 93	12	137	12	29	22	9	40	53	29	99.5907	73.0001	54	30	7	86.9999	104	28	101	25	10	29	46	53	37	1	43	18	22	104	27	19	52.2221	82	58	12.4047	33	19	17.6935	62	148	28	34	36	36	41	23	43	26	57	56.0001	78.0019	145	49	33	146	19	57.0001	51.0001	30	20	31	15	11	47	12	23	49	40	26	26	173	64.4656	27.3877	13	68.0011	32	81	28	20	87	21	44	2	6	40.0001	37	44	29	26	93	63.0001	73	83	18	48	132	53.213	102.614	102	60	394	62	16	41	38	105	27	10	59	25	33	44	29.0484	18.0002	51.0003	41.4055	43.9999	88	35	20	8	21	58.2346	95	28	51	43.0011	36	108	33	119.667	60	48	2	35.9999	19	26	40	41	5	39	31	45.0013	44	25	57	78	16	14	58.0119	55	13	60	39	17	36.0001	208	64.0001	150	19	56	51	30	69	32	16	57.3866	2	118	30.6841	80	27	24	38	90	49	58.0001	42	86.0007	29	37	18	65	25.002	164	7	33.0002	78	58	47	41.1559	21	48	59	48	58	24	40	72.9999	11	50	23	79.9403	20	9	40	35	30	22	34	78	41.0001	57	3	24.2724	38	54	47	23	138	34.0004	84	29	41.0015	54	26	59	311	2	133.719	7	67	2	34	48.0001	84	37.0008	85	74.9999	41.9999	25	18	63	39	18	64	21	31	48	31	9	40.9999	31	23	217	16	9	45.1119	4	24.5179	60	15.2348	25	33	26	45	75	72.0003	26	30.0461	108	26	66	49.1301	84	8	87	18	129	18.9999	7	26	13	21	172	26	9	15	40	59
ENSG00000140534.13	ENSG00000140534	TICRR	protein_coding	TOPBP1 interacting checkpoint and replication regulator	264.441	1115.62	460.897	503.948	340.435	532.046	580.158	406.674	637.466	406.747	366.559	560.68	767.528	729.225	703.439	690.23	188.032	1366.45	1482.23	500.242	429.679	1738.44	123.491	829.247	2244.54	635.878	214.41	707.414	1123.25	397.94	82.2764	663.65	1022.35	1114.02	1341.98	724.842	581.795	805.73	1548.56	2632	1688.37	557.862	137.285	739.07	853.056	852.101	448.437	218.876	568.053	666.537	730.841	2146.97	1082.98	490.889	2194.87	622.776	304.762	238.647	1651.11	344.595	223.093	456.528	236.956	644.292	3224.1	454.336	768.986	958.226	449.555	491.818	1699.86	1090.31	379.707	603.493	211.702	567.964	957.693	583.881	923.803	869.247	923.819	600.103	239.653	374.702	1242.22	636.569	329.379	883.695	2007.32	1902.33	1190.64	274.272	2293.31	450.121	1888.56	764.104	442.601	571.73	471.317	533.873	2114.75	488.97	363.386	1578.82	571.06	730.691	760.337	1528.64	2145.81	509.358	507.166	498.064	503.775	577.339	958.455	262.355	543.609	646.871	795.46	207.206	792.344	651.988	1053.19	549.169	2145.02	471.507	1821.71	582.419	246.763	727.031	504.749	681.875	412.626	243.101	654.598	1212.43	772.052	580.157	785.842	771.224	478.879	1169.06	831.198	450.221	735.792	315.109	450.053	963.043	227.146	1331.38	911.4	890.549	370.268	499.836	527.259	546.435	526.79	531.172	327.102	632.281	470.207	856.435	283.422	298.635	179.519	257.178	637.801	639.45	919.893	1025.76	507.596	777.67	386.171	619.472	1720.46	820.375	840.788	876.714	234.327	435.796	763.594	301.798	273.087	1100.08	765.042	283.916	724.057	1346.1	1195.07	707.695	1473.99	577.645	491.122	1289.67	835.782	556.394	1173.77	489.479	1038.05	2323.91	1074.12	703.933	1040.23	539.396	129.424	2391.77	521.541	417.313	366.182	914.428	409.311	416.236	519.454	512.365	347.14	421.831	823.637	1017.12	2539.29	506.48	540.488	701.733	794.186	568.33	1599.57	1271.15	992.125	1415.85	130.174	502.372	743.649	738.635	305.687	1137.77	1015.8	838.067	368.096	664.345	2065.76	505.492	1155.1	761.919	892.305	879.535	397.506	520.127	482.077	565.591	596.332	627.085	394.042	259.939	468.579	727.574	950.509	325.106	1649.4	327.044	377.553	692.759	2090.07	1155.35	623.815	899.101	910.04	921.33	624.525	585.898	3290.86	909.594	979.818	566.315	686.035	1005.17	260.405	390.859	951.134	330.95	591.071	1048.22	278.198	1112.4	257.085	714.998	638.9	717.669	877.454	361.986	662.893	472.426
ENSG00000140538.16	ENSG00000140538	NTRK3	protein_coding	neurotrophic receptor tyrosine kinase 3	70	805.081	301.233	84	1674.16	130.077	1247	10.0588	849.28	254	48.0046	54.1926	41.6404	12.1288	578.012	519.982	237.047	52	32.2146	692.136	195.052	85.0756	115.04	426.377	19	563.001	277.078	802.192	437.018	123.039	433	248.109	255.019	257	209.093	321.152	205.112	64.0592	99.0594	35.0007	115.059	220.125	151.09	279.001	236.058	5782.07	208.16	76	326.365	460.075	659.144	241.412	446.253	34.1843	38.0541	352.053	268.001	547.009	44.9999	292.001	110.444	170	37	566.962	72.1131	45	76.0412	265.28	357.417	101	154.125	187	101.306	53.0771	67	34.002	197.012	288.087	679.261	182	263	243.043	56.0021	796.048	244	409.103	180	291.04	8	67.0232	108.039	174.189	358.247	372.032	68.0945	429.204	468.048	145.078	269.004	252	248.01	663.201	506.003	315.714	590.168	828.063	55.0317	13.1134	213.12	185.207	334.041	302.073	582.166	830	1003.31	111.018	190.001	49	10	1386.04	142.587	323.062	378.221	179.089	527.035	316.142	35.0001	101.13	170	150.198	376.303	779.256	198.039	8	277.126	460.143	381.245	1247	651.162	100	219.413	90.6625	29.1824	158.264	368.055	758.326	131	119.176	244.038	42.0181	306	93.0096	797.772	592.026	224.057	362.071	719.101	163.045	23	151.03	149.204	821.044	310.219	325	85	131	112.028	142.038	599	115.026	925.136	882.262	518.179	69	115.024	481.119	116	72.019	114	48.0012	185.029	180.053	472	95.0811	112.068	185.004	283.076	315.028	373.024	250.001	175.044	49	37.0321	1531	360	1114.23	40.0647	433.013	114.055	161.265	592.171	476.001	120.109	58.0562	63.9999	27	196.717	494.004	88	452	798.008	186.006	226.006	390.171	64.0002	149.001	208	102.05	47.0001	65.9999	794.565	308.108	134	355.135	522.016	351.11	604.267	576.014	258.001	669.167	9	381.013	193.126	196.09	560.052	1014	280.12	198.004	54.0237	217.048	153	115	209.142	355.026	209.045	823.164	260.003	234.02	151	47	116.13	111.047	165.024	252.064	897.096	57.0162	76.0001	97.5774	18	30.0492	45.0607	117	232.213	146.13	69	77.0306	305.032	1994.12	9.01002	258.522	111	240.497	310.056	26	403	254.01	592.204	140.054	17.4399	25	85.005	254	6	327	26.061	57.0162	164	2228.62	271.084	734.159
ENSG00000140543.13	ENSG00000140543	DET1	protein_coding	DET1 partner of COP1 E3 ubiquitin ligase	214.798	1830.48	201.561	527.315	468.08	385.149	776.995	639.791	1004.31	1208.62	825.204	595.154	1540.02	270	873.781	1222.73	444.016	1475.74	520.842	496.794	354.51	730.089	485.256	1063.79	345.048	772.251	618.595	637.838	1404.96	816.125	277.921	444.519	1255.4	518.703	871.62	502.771	779.531	620.146	862.556	1057.12	898.972	849.241	561.974	748.538	1413.83	1065.88	682.819	242.357	989.428	1174.13	889.318	718.231	530.614	308.499	335.191	477.904	821.39	301.993	809.33	635.466	531.735	546.529	139.567	1075.43	440.312	478.61	920.632	727.961	653.09	393.728	2229.2	626.525	334.735	569.198	510.963	113.403	1001.88	542.637	751.134	886.848	334.82	526.915	194.377	497.297	539.135	907.309	411.705	804.22	591.121	545.755	987.085	716.898	871.687	750.898	850.08	470.033	853.983	919.804	1010.9	858.278	1701.62	557.848	795.067	881.558	766.554	1621.03	606.735	493.964	892.677	898.267	552.466	780.665	388.463	608.484	1129.81	331.819	908.515	695.275	374.024	435.085	218.559	597.72	1052.04	813.35	1220.03	995.705	487.423	341.12	884.177	854.627	1204.68	1082.71	624.588	71	743.164	965.103	650.387	776.993	878.186	603.444	376.069	989.454	840.226	573.024	968.221	698.339	656.458	493.733	319.938	659.878	915.484	721.996	1500.55	1062.15	478.992	758.154	1004.5	1162.08	242.513	870.922	595.303	1277.5	546.593	510.923	402.374	363.729	803.289	344.344	1342.19	832.788	871.363	599.232	427.221	501.839	874.476	606.629	774.436	518.371	877.347	482.68	793.118	285.226	1013.31	802.164	1035.19	373.662	685.531	991.092	992.145	700.864	1786.55	370.609	639.137	1333.22	1285.33	1276.13	865.141	647.635	511.286	600.158	1146.84	860.132	1284.41	536.527	179.146	1121.97	519.99	1171.61	437.789	976.96	1275.24	840.743	764.584	349.312	581.095	663.196	522.456	766.988	735.023	738.391	633.097	988.926	367.622	627.644	646.295	714.631	711.065	2263.99	65	845.621	235.27	1028.57	418.889	367	1097.39	995.38	532.808	647.475	1545.76	660.702	758.784	425.915	696.297	1023.67	398.249	1016.71	995.705	988.265	903.875	577.681	294.366	377.78	451.094	890.978	913.282	271.006	519.693	681.581	207	349.473	1290.44	1072.92	411.472	555.203	795.653	875.658	925.86	1179.4	889.651	891.151	1064.25	711.23	758.657	603.306	571.151	397.231	1628.81	395.132	491.627	255.072	253.365	653.951	105	661.309	578.157	550.645	298.894	749.44	680.536	764.021
ENSG00000140545.14	ENSG00000140545	MFGE8	protein_coding	milk fat globule-EGF factor 8 protein	1063	9982	1280	5350	5440	1493	8422	3696	7708	7187	949	2696	3379	2040	5218	7830	3178	2336	4438	4128	2478	1682	1653	4269.99	429	7246	3245	7667	4898	5927.99	1508	2064.02	4976	2790	4353	1939	4385	7058.02	2100	7723.99	3963	7206	1450	1944.01	4837	6252	3914	486	4561	5465	6448.02	3021	4246	1345.01	511	4977	2854	2484	1512	2881	906	2109	706.001	10581	1337	3568	4456	3982	5378	3268	2372	5336	2194.1	6061.56	3273	354	5848	6855	7760	4807	3925	2390	1212	2145	1494	4877	1154	8007	1261	1982	3134	2895	7828	6584.01	2339	4350	4973	1535	4002.99	1918	1609	3833	6711	3645	5328	3582	4240	1158	5554	4956	1810	2493	3504	5234	10067	2633	5777	2042.99	1167	6990	4398	4696.01	3374	3236	4939	6352	1723	1877	4247	5479	2317	8532.01	1698	587	8141.99	4498	5010	8422.01	4917	1161	1686	2515.06	3693.01	2402	2528	3716.62	3883	3555	902	2231.99	6928.99	4953	4857	7639.02	3543	4355	2879	2603	274	4558	818.001	5154	4726	2624	1771	1719	5372	1040	5482	3780.04	6377	3719	2160	5114	2674	5741	4764.01	4558	3016	3689	4559	2773	4670	7497	4447	2987	5705	6227	3597	3560	8166.01	2389	3446	9652	6129	9385	1361	6131	2052	2061	7892	6373.29	7055	2547	1306	2839	8007	10294	1598	3490	6203	3719	2914	3619	3558	2905	1575	5441	816	2477	4893.02	4442	1089	4296	2422	6988	4949	3158	1476	4291	847	3578	1685	1351	4185	8421	2182	2200	1971	4150	2869	2082	2188	4412.15	3017	2863	4480	5822.8	5353	2241	2222	2874	4277	4635	7737.99	904	1965	3509.04	489	1674	3547	5147	3683	4735.01	4268	969.001	5497	10213	2727	2950	6430	2747	3138	892	2080	3081.01	6255	2455	852.999	914.999	1264	7138	554	3195	1730	2463	3150	13589	5080	6134
ENSG00000140548.9	ENSG00000140548	ZNF710	protein_coding	zinc finger protein 710	1026	4241	654.771	1785.87	1995	1102	1975	1251.97	1696	3908	3384.94	1581.55	2886	888	2128	1798.79	998.999	1715.89	1326.67	769	1050.83	2797.88	649	1615	1563	1932	921	1706	1545.48	1491.99	773.999	975.655	2560	1486	2601	2141	1404.67	1327.92	3179	1871.87	2312	2127.66	1218.86	2597	2383.75	1440	1135	678	2372.82	1433	2755.98	2285.86	1667	1482	1699.92	1232.86	1897.74	1161.83	1877	1498	1285.81	1711	915	2090	1671	1008	2192	1360	1091.17	1856	2502	2175	798	1764.93	2427	923	2248	1490	4871.74	1925.89	1751	2308.88	769.874	648	2600	1554	724.981	1844.85	1588	2738.89	1359.84	1384	2695	1001	3351	1832.93	1849	2526.77	1016	4064	2043	1220.82	1603.5	1616.99	1598	2474	912	1969	4590.14	1492.85	2060	1364	1128.65	929	2083	1347.85	1310	1447	972	633	1185	1610	2454	2205	2995	1766	1368	974.398	2148.74	1346	1555	2112	1508	537	1855.99	2218	1383	1975	1271.31	1622	2299	2858.87	1526.68	1918.57	1831	1674.59	2430.77	1115	628	2191	2060	2205	1839.79	2617.66	1030	1840.83	2240.77	2285	1589	1523	787	1931	1563.82	1184.84	3152.95	581	1792	1352.73	1271.72	1333.93	2229	1314.21	855.001	1496	2200.89	1580.85	2092	1154	1900	1305.93	1901	910.848	2328	1321.9	1117	988.22	1458.72	2388.72	2793.77	1723.01	2715	674	1458	1901	2675.68	1554	3021	1463.86	970	1113	2253.44	1521	2988.76	818	336	3525.91	1793	1266	591	2719	2080.93	1248.78	2014	925.001	933.62	2062	1705.76	1926	1215.89	2078	1166	2054.89	1337.86	720.872	1943.82	1797	1707	2655.68	546	2725.67	1169	1176.72	845	2155	2157.85	2141.83	871.71	1382	2743	1934	1651.69	991	1421	2328	915	2123.81	2328	1785	3066	1500.69	915	1028	1065	1454.9	1267	863	3069.94	1188	929	865.92	2773.94	3047.54	1128	2897.82	1516	2074.91	2070.81	2113	2085.92	1740	2459	937	1731	1908	1868.85	1013	2519	1106.99	2412	833.835	551.001	2210	533	1717.55	2511	1302	1266	1897	1846.74	1674
ENSG00000140553.16	ENSG00000140553	UNC45A	protein_coding	unc-45 myosin chaperone A	1404.77	6465.85	1698.94	4039.98	2968.94	1999.83	4278.84	1752.72	5570.04	6303.89	3687.85	3574.87	4011.86	2585.96	4244.7	6812.91	2528.87	3818.93	2513.98	2504.81	1860.95	2413.78	1546.94	4027.81	2262.84	4386.12	2929.87	4422.83	3613.59	2965.81	1275.82	1833.76	5031.84	2541.32	4796.06	2714.39	3344.99	5568	3824.7	6774.88	5164.79	3888.91	1713.96	3637.69	4407.12	4409.99	2962.3	830.949	3485.94	3981.82	5203.87	4893.82	4075.79	1509.86	2581.82	3740.88	2699.79	2578.95	2760.94	2356.92	1708.92	2488.94	1208	4971.87	2681.87	2438.69	4317.84	4103.98	3050.85	2605.88	6107.84	3319.96	1690.14	3490.22	3895.83	815.917	4072.86	3482.91	5679.79	3738.86	3704.81	3055.5	1432.64	1584.79	2319.92	3097.81	1255.22	4510.89	3475.78	3896.46	2913.59	2765.87	4213.82	4079.73	2931.8	3137.34	4126.72	3554.84	3378.19	3219.09	2180.81	2536.9	3886.94	3055.71	2963.81	5243.79	2403.95	3209.04	5374.89	3414.85	2296.99	2802.78	2886.96	2900.65	4848.96	2765.91	3648.92	2589.83	2284.68	2762.83	2922.97	4119.89	5368.71	3641.85	5694.52	4388.87	3145.91	2287.97	3511.88	3374.98	2830.97	5013.92	2064.73	693.95	4575.88	3010.92	3621.91	4278.84	3548.48	2740.86	2403.99	4753.89	4044.8	3608.01	2582.01	3256.66	4337.92	2986.91	923.921	4190.84	4482.93	4311.85	4036.78	5164.83	2255.77	3271.22	3232.73	4001.98	1174	3222.93	1951	3763.8	3780.89	1871.89	1860.96	1120.98	3439.66	1740.94	3663.49	3206.72	4540.75	3052.97	1926.99	3796.98	4857.96	4422.82	3625.07	3357.83	2652.84	2475.98	4056.72	2003.94	4456.98	3710.71	3952.75	2456.76	3857.83	5363.44	3128.31	3050.87	6216.02	1932.79	3282.82	6078.29	5310.74	4788.94	3120.9	3977.9	2670.95	3844.94	4496.93	4016.84	6420.91	1828.9	764.36	7531.68	4005.77	3972.96	1665.9	4132.48	4663.79	2955.89	3345.86	2446.94	2220.94	2999.93	1751.98	4106.93	2827.84	3804.9	2402.45	3501.89	1766.87	2453.68	2878.81	3657.89	3584.9	4525.85	1198.98	4365.92	1448.96	3639.46	1386.96	2289.88	3253.96	4863.83	2531.92	2089.84	4129.85	3407.95	4147.85	1999.79	2878.79	4512.84	2093.84	3118.66	3585.82	2714.91	4063.97	2568.89	2189.88	2520.97	2560.87	3381.79	4334.05	826.916	3557.86	2541.03	978.922	1664.18	5311.94	4806.88	3518	3115.9	4306.8	2336.98	4233.02	5058.39	4962.81	3084.91	5061.87	1946.82	4402.64	2558.96	2279.92	2322.91	5719.66	2186.17	5434.72	2187.81	1119.99	4580.75	1053.88	3155.57	6358.59	2456.95	3224.94	4508.75	3793.9	4750.87
ENSG00000140557.11	ENSG00000140557	ST8SIA2	protein_coding	ST8 alpha-N-acetyl-neuraminide alpha-2,8-sialyltransferase 2	24	232	11	35	19	14	59	25	25	17	10	32	0	8.00001	31	58	25	1	4	18	38	57	7.00001	44	2	58	14	26	30.0001	13	6	2	48.0001	16	9	8	14	64	4	4	59	92	3	4	22	50	115	0	23	66	61.0001	23	46	18	1	23	22	5	13	88	1	7	72	89	3	56	17	24	48.9999	44	1	21	32	74	4	0	155	45.9999	134	104	25	5.99999	37	14	2	38	2	62	0	3	21	16	32	6	137	133	50	6	17	195	13	9	60	54	34	33.0001	74.9999	1	4	135	50	21	7	6	168	2	40.9999	69	15	3	16	34	4	17	43	100	40	54.9999	41	30	5	55	11	1	132	1	55	59	6	5	2	7	9	11	41	23	16.0001	16	3	5	97	24	13	37	20	29	8	33	23	3	0	25	8.00001	10	2	10	58	4	1	45.9999	6	41	10	80	15	30	69	22.9999	14	85.9999	22	17	3	15	249	5	43	117	43.0001	9	122	20	80	45	26	29	0	95.0001	12	5.00001	27	90.0001	110	8	2	3	12	65	14	15	42	129	17	36	12	4	6	92	2	4	84	36	7	89.9999	12	12	3	14	8	15	0	18	9	10	41	73	48.9999	27	29	12	18	18	18	26	45	4	34	116	25	0	15	23	154.001	58	94	67.9999	8	12	0	16	22	32	21	11	156	1	135	20.0001	12	51	119	22	29	0	30	5	108	68.9999	3	1	5	66	0	22	8	29	53	93.0001	64	68
ENSG00000140563.14	ENSG00000140563	MCTP2	protein_coding	multiple C2 and transmembrane domain containing 2	1152	3135	1564	2644	1522	2111	2081	1655	2228	4252	1919	2873	1283	901	3953	3368	1984	1365	1311	2045	2003	1467	1888	3128	561	2969	1425	2637	4513	3880.01	1071	1422	3201	3245	2089	1083	2186	3110	3173	2569	2843	2624	919	1634	3628	1295	2267	370	1650	6674.99	2646.46	2063	2455	2739.04	1018	2598	3251	2048	3647	2687	747	1635	330	3260	1975	2753	3229	2175	1790	1218	1931	2929	1020.18	2347	3958	558	2336	2772	2398	3189	2721	1900	885	862	1206	1900	649	2786	1017	3204	2711	1657	3985	1883	1618	2545	3481	2250	4947	1079	2668	2156	2577	2929	2487	4763.99	1969	1221	3828.01	3298	1044	1813	1029	2900	3410	1632	3731	2260	1728	1294	2286	2383	2376	3070	4137	3508	1745	3384.01	2123	2021	2546	2719	1501	269	3358	1129	2069	2081	3048	2645	2751	1291.08	1358	2972	1441	3101	1528	628	668	1711	4377	2764	3803	2885	1636	1890	2973	2679	2664	2429	1553	3029	2022	2753	1317	976.001	3524.99	967	5560	2951.4	4044	2695	1225	2561	1737	2905	2032	2016	2150	1404	2560	1393	2742	2778	4746	2390	2852	3523	1707	2259	3597	1969	2104	3457	3859	2555	2295	3137	1910	2317	3193	3643	4037	1250	264	2939	5591.99	3490.01	1401	1440	4103	2179	2687	1657	2185	1612	639	3833.01	1623	1487	1495.1	3612	1219	2604	1339	1370.01	2767	4371	205	3065	526.999	3060	1296	1458	3103	3458	2241.67	1067	3594	2290	2816	1105	2223	2834	1865	3183	2078	2139	2401	941	1221.01	2853	1709	1941	3940	1421	651.001	2445.03	455.001	983.999	2968	3461	2179	1088	3436	1989	3561	3978	2427	2021	3453.99	1685	3484	1359	1500	3537	4739	1406	3398	2546	462	2248	220	3136	4537.03	1715	1278	1201	3139	2477
ENSG00000140564.10	ENSG00000140564	FURIN	protein_coding	furin, paired basic amino acid cleaving enzyme	696	9455	1385	4928	3554	2856	4786	2262	4051	11296	8528	5094	17416	1744	4605	5470	2756	6785	5597	2056	2099	3632	2066	3404	3036	6474	2013	5912	3569	4011	1154	1304	6546	2343	4263	3228	3350	5037	3494	12564	5352	3841	3868	4395	6042	2715	3886	1032	3859	3951	6873	3584	4927	1273.01	4606	4310	4171	3040	4117	3022	4924.99	2166	2449	5474	2655	3331	4654	3281	2817	3465	3046	3911	2384	5324	7067	1080	4433	4316	9167	5365	4594	4618	705	1064	6356	2522	1231	3836	7847	2408	3190	4898	4097	3531	5680	6659	4047	7607	3652	2928	1121	3000	4529	2672	3304	4894	2068	4283	5307	2728.01	6729	2806	2882.01	3567	4722	3923	3479	2474	2775	1379	2350	3734	3789	4629	4951	4547	1846	3396	5418.99	3340	4661.01	7331	1718	959	4937	2641	4173	4786	3447	3186	5538	19397	5426	4147	2728	3577	8823	2026	771	5626	6044	6153	4335	7335	2928	3657	2898	7464	2607	3360	5296	3691	5815	2394	3441	1308	4359	1858	4092	3047	5240	2595	1742	4381	7675	6320	5047	2862	4595	2479	4696	1987	5662	5086	3832	2385	3490	7084	2139.01	4906	8832	2011.99	4464.01	4409	6327	4914	4531	5443	2574	2833	5246	4354	9578	1742	524	7216	4693	3088	1453	3013	5413	2333	4960	2922	2858	4729	1681	5135.99	4258	6028	2663	5281	2030	1923	2884	4533	4343	5492	1538	3742	2004	4179	1718	1817	3708	8247	2149	1971	3660	5177	3394	2357	3637	4884	2044	4072	5530	4298	4750	6133	2233	2827	2900	4573	4151	1179	4355	2418	923	2029	4111	5189	2964	1978	4514	4149	5841	5115	4257	3672	5024	2180	4200	3612	3884	3699	5898	2130	2793	4803	1139	6584	1686	3503	6668	2722	3256	5500	4872.01	5437
ENSG00000140575.12	ENSG00000140575	IQGAP1	protein_coding	IQ motif containing GTPase activating protein 1	4087	15814	7627	19792	16035	10634	33037	12364	31805	25399	12283	25275	32138	11397	28929	32191	13744	16077	24326	13902	13709	6660	9487	24023	6157	30790	10140	24999	22593	25156	6704	9774	35562	16975	29059	14441	22969	30377	16634	35553	29000	19971	7959.01	9209	25285.4	21661	17558	3392	20833	36152	26990.2	21708	30245	7241	7641	22651	17965	7590	22814	18920.9	6809	13325	5761	31532	15173	21817	31789	26502	21681	11408	30034	26325	13375.5	21417	29373	3586	25488	25344	39787	23261	30919	14829	3492	8538	8140	15451	8317	19958	14596	18089	22433	10885	20699	12629	26578	15258	21622	16162	33339	7200	12609	14408	26165	18110	19595	37822	14359	17322	32676	21788	10531	16848	15682	22466	37691	18100	25093.9	19242	26841	13255	18002	13651	34464	18903.3	41398	22867	12578	18729	16211	17948	18296	28643	9089	3727.99	20519	19141	19269	33037	35069	11026	19586	28757	39903	16441.5	15611	19697	14307	11145	3756	19791	28640	36935	21139	40443	13818	18861	18042	30203	10374	25396	12716	21333	21379	11290	8403	8219	29893	9020	29994	21649	23595.9	24003.1	8564	25253	30876	23929	26515	17618	21283	11609	28691.9	9253	20104	36215	37136	9642	18698	32649	16217	24724	57751.1	14390	16912	40924	27090	26075	15450	27279	16125	24783	26968	31923	39827	8074	5299	32756	20734	26056	12478	16936	32002	17490	18975	18489	20569	20161	7844	32861	10547	16427	22781.7	25271	9316	25078	14476	20252	31288	39784	6298	21431	4941	24225	8837	13517	24606	37016	16394	11740	19719	21104	21994	45389	18469	24512	15332.9	16553	21251	17922	30309.1	16202	12349	18354	24193	34588	23105	4489	7034	17964	2560	8530	38304	24754	17009	7855	22705	11714	36506	30524	28698	22404	26152	16683	21763	20651	13266	22558	34772	9541	9821	13684	4995	32218	5842	20990	25151	20495.1	8753	25361	23779	19043
ENSG00000140577.15	ENSG00000140577	CRTC3	protein_coding	CREB regulated transcription coactivator 3	590.84	5564.96	666.992	2137.92	2076.88	1321.71	2755.29	1060	4125.78	3462.86	1325.06	2588.89	1997.98	911	2865.91	3928.86	1513.94	1509.9	629.981	1856.96	1234.91	1467.92	1995	3491.74	689.948	3146.85	1681.95	3448.92	2542.7	2084.91	809.783	1058.98	2981.54	1551.84	2148.13	1565.99	1746.83	2144.99	1896.94	1636.94	1712.99	2106.92	937.021	1695.85	2537.79	3902.74	1864.94	552.938	2401.88	3016.84	3410.91	2002.92	2387.9	656.897	743.916	2200.85	1879.82	1598.83	1790.96	1896.83	1131.12	1590.96	447	3427.06	872	1332	2201.08	2494.93	2504.92	1692.99	3817.85	2111.92	1023.97	2176.98	2121.75	510.005	2314.72	2327.9	3728.8	2381.96	2302.96	1544.97	647.947	1175.02	1622	2593.9	760.886	2500.95	1004	1360.91	2261.68	1668.91	3247.79	1804.96	1982.97	1717	3143.91	1909.04	2793.48	1508.01	1311.73	2510.83	2716.93	1503.64	2511.63	3158.78	1397.98	1183	3465.88	2136.87	1677.95	1771.94	1896.01	3973.72	3458.97	1175.89	2201.89	1211.96	1162.8	2394.98	1358.9	2202	3381.52	2153.81	2702.9	2889.83	805	1526.96	2569.92	1907.99	1776.86	3487.78	912.851	235	3240.05	1929.9	2223	2755.29	3831.84	1293.78	1770.93	1756.97	1730.95	2396.9	1391.96	2344.6	1906.87	1338	507.909	1735.93	3156.02	1725	3384.07	3625.97	1373.9	2000.87	1910.99	1531	654.956	2223.97	1345.99	2755.71	2187.82	1845.97	1035.98	873.843	2329.88	674.992	2747.94	1669.99	3611.94	2415.99	1284.86	1789.85	2245.96	2795.62	1908.98	1346	1714.97	1026.82	2113.91	986.976	4565.02	2097.88	2552.71	1427.94	2140.59	3430.72	2006.99	2546.91	3837.97	962.635	1599.99	3873.93	3064.55	4138.91	1415.98	2774.86	1352.93	1402.99	3288.94	3052.85	3090.95	1036.07	522	2233.95	2844.86	3690.12	999.871	1787.04	3245.89	1710.43	2286.73	1908.95	1370.89	1538.01	1263.98	2263.81	960.974	1498.99	2572.14	2239.96	840.979	1831.84	1530.9	1844.84	2364.95	1787.74	1022	2036.77	569	2543.97	1258.98	1235.73	2362.86	3530.68	1405.02	1640.99	1967.95	2061.98	1610.91	984.999	1711.83	2630.77	1484.9	2373.72	2010.88	1715.94	2724.99	1134.92	1228.87	1398.93	1587.81	1723.76	3889.74	610	1501.57	2347.11	373.901	856.973	1662.99	2115.95	1347.95	1523.89	1985.98	1307.88	3054.69	4197.87	1285	1695.77	2421.01	1373.81	2142.7	921.926	1932.91	1818.92	3492.86	1038.99	1129.55	903.906	476.953	2221.92	261	1641.99	1858.89	1542.94	1141.99	2711.94	2115.91	2526.98
ENSG00000140598.13	ENSG00000140598	EFL1	protein_coding	elongation factor like GTPase 1	882.908	1855.87	1409.41	2248.26	1352.61	1469.36	3271.62	1808.29	2872.92	3390.68	1587.67	2619.5	3826.06	1468.38	3207.76	3340.84	1399.56	3891.67	2609.17	1603.85	1341.94	1768.86	1053.14	3243.31	1514.06	3173.05	1251.2	2437.16	3486.97	2520.25	822.105	1192.59	3994.75	2632.35	2751.72	1920.24	2615.46	2910	2859.88	2882.73	4129.73	2552.07	871.218	1388.53	3218.16	2419.38	2209.78	581.157	2374.21	4264.71	2561.4	2171.7	4313.71	1474.7	1350.54	2637.23	2762.81	1096.36	3980.76	2099.68	1375.47	1676.46	1006.21	2950.91	1897.79	2788.76	3054.59	2756.27	2389.66	1330.39	5469.14	2756.69	1081.29	2098.42	2940.97	710.427	2737.52	2948.92	3864.96	4117.19	3690.23	1962.22	568.56	1230.1	1655.77	1838.65	879.599	2669.49	2828.37	1139.82	2973.77	1370.7	2535.14	2133.07	3961.89	2009.97	2629.51	2612.97	3622.37	831.731	2639.62	1760.81	3170.08	3162.09	2246.15	5557.79	2014.39	1623.13	3323.45	2413.85	1716.46	2174.88	1342.45	1972.84	4280.83	2019.18	2472.47	3170.57	2388.61	1418.57	1381.96	1723.67	3407.31	2506.53	4801.11	3069.21	1829.5	1655.54	2296.68	2306.84	2279.89	3095.74	1410.08	592.319	4306.63	1724.31	2404.19	3271.62	3574.54	3032.78	2811.13	3499.44	2884.33	2164.15	2171.35	2609.13	1618.8	1548.86	574.307	1773.87	3539.01	3273.21	2047.97	4330.41	1719.11	2134.47	2259.03	3131.22	1094.36	4040.81	2647.89	2331.25	2633.6	1254.78	1174.74	1013.68	3360.94	1178.12	3933.86	3171.36	2686	1569.04	955.928	2165.93	2936.51	2490.59	2880.2	2303.42	2367.99	1620.4	3847.46	1393.91	1884.73	4952.28	4638	975.21	2035.33	3872.63	2444.36	3133.43	4357.02	1915.59	2252.94	4799.85	3096.9	2799.69	2181.46	2734.04	2499.29	2098.57	3518.46	3338.83	3846.13	1326.99	571.859	1479.31	1961.47	2557.78	1362.61	2260.08	3692.17	1714.47	2183.7	2347.71	2286.13	2140.73	1325.41	2539.9	1466.57	1593.28	2011.46	3546.71	1640.82	2753.85	1771.69	2229.53	2685.11	4349.34	896.503	3054.07	859.979	2735.81	1466.32	2320.57	2625.02	3042.73	2067.52	1448.03	2913.38	2561.95	4991.4	1533.58	2086.63	3365.82	1557.79	2386.98	2501.51	1520.93	3224.96	1972.56	1449.18	1754.67	1737.81	2996.89	3052.4	1358.82	1293.14	1797.99	727.267	839.721	2743.92	4485.51	2269.87	1202.65	3413.59	1480.16	4408.25	3501.42	4466.87	3868.32	3746.44	1400.92	3248.56	2064.11	2202.87	2150.6	5387.57	1088.77	3219.59	1186.88	740.378	3897.26	949.528	1795.24	5825.57	2224.76	1175.54	2613.69	2876.5	1941.68
ENSG00000140600.16	ENSG00000140600	SH3GL3	protein_coding	SH3 domain containing GRB2 like 3, endophilin A3	0	2	2	1	0	5	2	0	6	8.66219	2	4	0	0	286.076	6.51396	1	3	1	2.07156	0	0	4	4	0	0	2	5	2	0	0	13	6	0	0	5	1	1.3056	2.0014	17	2	1.32346	6	0	0	8	2.26967	2	5	5	6	3	1.99999	0	0	7	4	4	1	0	1	7	0	4.95889	2	1	1	3.58158	3	1	47.0081	43.9999	0	2	4	0	3	0	1	2	5	1	1	0	9	0	3	0	0	4	2	5	1	1	0	3	2	0	9	0	4	5	2	14	3	60	1	0	3	2	39	5	1	4	1	0	2	0	0	1	3	0	6	0	12	3	1	1	8.45908	1	1	6	0	0	1	9	0	2	5	0	1	1	0	12	4	1	6	1	1	0	1	2	7	1	5.62701	2	46	14	2	0	6	0	2	1	2	0	3.55719	1	9	0	12.4124	43	1	2	7	0	1	8	1.99999	1	9	0	5	0	3	6	5.00813	2.53943	5	1	5	0	6	3	3	3	1	0	0	280	2	9	5	0	0	0	0	2	2	0	0	0	4	0	2	4	0	0	43	2	1	2	1	1	0	4	0	22	1	34	0	1	0	0	2	2.477	1	3	0	2	1	5	0	3	2.3627	10	0	0	0	0	0	5	3	1.38288	7	0	0	0	0	0	7	1	62	2	0	1	1.1444	1	0	1	1	11	4	0	3	3	1	2	9	0	0	0	0	0	7	0	0	0	5	1
ENSG00000140612.13	ENSG00000140612	SEC11A	protein_coding	SEC11 homolog A, signal peptidase complex subunit	271.431	1112.56	765.16	1574.5	1109.94	1078.58	2224.1	1131.89	2297.8	2714.3	1472.06	2327.71	4178.17	1067.36	2151.15	2577.73	1055.13	3024.8	1383.02	1170.78	1397.14	838.395	1577.03	2541.1	543.166	2750.56	846.642	1901.5	2585.89	2286.83	685.235	1046.19	3486.62	1453.4	2322.29	944.771	1971.8	2223.5	1382.67	3275.54	2441.76	1728.21	819.423	478.868	1842.88	1848.33	1487.22	336.122	1642.6	4015.31	1714.22	2007.48	2772.54	548.57	940.806	1871	1869.17	704.479	1960.94	1567.53	812.814	1196.05	493.947	2900.75	1562.55	2409.11	2398.77	2313.04	1850.4	970.208	3095.09	2313.5	1128.63	2107.54	2701.85	188.509	2250.57	2299.51	2746.55	1738.57	2645.33	1448.81	238.775	891.742	950.398	1424.85	811	1678.93	1724.8	849.824	2440.36	1088.47	1817.85	1601.43	2463.34	1377.76	1826.06	1415.8	3687.19	398.364	1127.07	1042.99	2377.09	1730.11	2247.7	3089.81	1289.38	1477.56	2647.15	1867.54	1369.21	1796.22	1121.16	1807.72	3374	1400.52	1944.17	1436.88	1917.69	1043.39	1495.4	1130.96	2384.15	2366.66	3705.26	2003.91	872.678	1422.42	1490.59	2017.48	1795.77	2448.97	888.17	441	1994.35	1323.01	1468.91	2224.09	3469.34	817.937	1741.72	3347.31	2129.5	1292.92	1466.01	1921.45	1093.52	940.699	333.565	1682.76	2168.92	2636.57	2145.36	2611.13	1313.54	1395.99	1371.85	2240.79	520.39	2267.75	2697.74	1738.75	1728.57	1045.28	925.344	798.905	2672.51	626.072	3536.33	1972.46	2394.77	1894.81	639.245	2198.66	3675.93	1996.83	2312.55	1414.09	1809.52	926.618	3061.01	939.523	1600.74	3671.12	4233.34	1105.35	1524	2345.78	1275.74	2248.33	4849.49	1490.14	1857.12	3884.22	2814.8	2392.96	1173.68	2452.11	1508.38	2133.36	2715.3	2760.97	2786.18	560.441	623.078	3189.65	1855.56	2856.52	1192.14	1288.22	2592.03	1600.68	1994.25	1465.27	2619.58	2001.8	698.335	2095.52	1063.83	1003.66	1971.42	2243.02	736.191	2551.96	982.668	1899.58	2561.23	3138.12	508.571	2052.95	469.969	2245.43	669.903	793.2	2083.59	2818.11	1446.45	1175.97	1583.65	1835.69	1913.72	2230.08	1670.36	2452.52	1031.15	2117.06	2024.76	1360.96	2360.82	1915.58	1085.05	1671.19	1655.59	2332.3	2434.21	298.126	530.073	1541.49	223.253	937.144	2894.09	1667.95	1329.19	529.846	1977.53	978.309	2786.7	2640.86	2913.04	1559.07	2312.12	1256.77	1779.86	1345.8	1583.73	1488.92	3338.39	608.749	908.621	1483.42	551.504	2785.58	636	1567.67	2696.57	1836.1	765.214	1801.99	1967.6	1524.77
ENSG00000140623.13	ENSG00000140623	SEPTIN12	protein_coding	septin 12	1	3	2	3	3	4	0	1	4	11	1	1	1	4	10	0	2	7	0	2	1	4	6.99999	4	0	5.00265	1	12	4	5	2	2	4	9	6	6.02431	2	9.06051	3	14	4	1	4	18	0	2	3	0	5	8	3	6	88.0001	0	5	3	24	7	2	0	11	3	0	3	3	1	10	1	2	5	6	0	1	0	1	8	1	5	2	6	0	2	2	2	9	4	2	1	0	3	7	2	17.9999	3	4	11	4	8	10	1	84	12	0	2	2	2	1	2	3	3	0	2	1	10	4	0	4	2	4	5	1	6	6	2	6	4	6	0	7	14	6	3	3	0	1	5	4	0	3	7	0	1	2	1	1	0	2	7	1	7	6	1	9	1	2	3	1	4	8.99999	0	0	9	2	2	3	0	2	0	8	7	2	17	1	0	3	4	4	0	1	0	4	4	6	0	1	0	2	4	2	3	5	1	0	26	8	2	1	0	0	0	15	6	5	0	0	2	0	15	0	1	0	6	4	2	0	2	1	0	2	2	2	4	2	3	5	3	5	1	3	3	0	4	2	4	10	1	5.07164	0	5	4	3	0	2	2	0	25	0	1	6	2	3	7.00001	0	8	6	7	10	5	0	7	9	4	7	2	0	10	2	3	1	0	1	6	4	12	0	0	2	1	19	0	0	0	1	1	31	3	0	0	4	2
ENSG00000140632.16	ENSG00000140632	GLYR1	protein_coding	glyoxylate reductase 1 homolog	1310.62	3918.1	1769.5	3463.21	2242.54	2028.76	3121.84	1846.25	4654.64	4271.31	1940.79	2910.21	5250.26	1806.18	3989.35	4825.57	2089.22	4585.86	2815.54	2040.87	1408.43	2741.35	1654.84	3814.45	1384.09	3462.92	2082.57	3342.45	3440.26	2821.29	942.41	1654.86	4771.09	2570.33	3288.57	3309.73	2935.63	2391.65	2637.41	5317.66	3655.33	3013.5	1264.21	2612.58	3559.18	3617.81	2515.59	835.057	3210.86	4253.07	3699.88	3594.13	5765.58	2664.76	2805.43	2549.57	2638.41	2012.72	3629.44	2808.95	1832.03	1956.82	1463.56	3897.55	2563.71	2238.33	4021.23	3657.27	2518.05	2181.5	6122.29	3275.89	1272.58	2078.98	3715.55	1327.73	3112.18	3220.41	5604.41	2590.09	4438.2	2793.39	1253.31	1433.23	2373.26	2780.21	1096.78	3344.2	3691.07	2360.4	3137.02	2330.41	5138.24	2477.68	3874.47	4108.91	3575.05	2912.89	3277.61	1975.19	3489.6	2648.84	3163.7	3509.36	2710.43	5540.6	2068.69	2911.25	4327.92	2660.47	2716.48	2490.25	2182.01	2907.93	3967.76	2337.66	2812.04	2399.96	2052.19	1879.51	2264.28	2995.07	4662.91	3399.41	5281.56	3069.49	3002.69	2899.37	3017.44	2881.15	2620.73	3974.06	1673.31	768.341	5585.1	2768.39	2930.69	3121.85	4088.09	2810.47	2616.7	5395.84	2584.95	2892.26	2845.76	3001.45	2909.11	2027.1	922.493	3758.33	4414.72	4580.61	3200.17	4317.5	1771.16	2676.67	2929.83	4152.62	1684.03	2165.72	2685.68	3816.2	2929.4	1814.57	1891.74	1008.03	2828.72	1556.1	3912.3	2701	4267.29	2728.39	1594.61	3440.73	4445.42	3420.9	2978.29	2846.17	2529.52	2921.55	3393.14	1507.77	2639.48	2941.58	4272.7	1993.18	3142.97	3706.43	3133.43	3329.97	5682.26	1370.24	2119.94	4509.92	3815.54	3712.11	3780.06	3296.19	2170.84	2065.38	3912.32	3693.2	3979.57	1564.97	757.25	2997.93	3025.65	3125.9	1918.8	2732.62	5303.67	2145.67	3244.06	2706.23	2267.71	3529.48	1646.57	3194.17	1980.66	3485.26	2689.27	3239.49	1827.99	2129.08	2549.96	2843.04	3265.79	5561.57	1243.18	3888.34	1834.13	3161.81	1321.95	2229.01	3255.44	4399.05	2158.9	1931.89	2371.37	2892.09	2945.13	2204.64	2141.65	3790.39	1548.61	3321.45	3040.61	1744.71	4762.01	3602.75	2214.94	2039.3	2379.09	2805.56	3877.78	2862.16	1733.35	2173.17	759.789	828.227	3313.99	4302.25	1902.32	2170.51	3466.69	3097.55	4205.35	4313.06	4524.37	2876.14	4074.12	1882.25	3580.66	2906.4	2238.88	2629.49	4946.08	1853.98	3320.97	1864.38	776.53	4319	938.122	2366.25	7267.33	2702.19	1969.59	3007.63	3094.97	3274.85
ENSG00000140650.11	ENSG00000140650	PMM2	protein_coding	phosphomannomutase 2	572.214	1175.77	534.556	959.613	535.288	845.163	927.343	987.431	939.371	1112.65	937.366	902.057	1849.53	439.784	1565.65	1279.3	530.366	1356.63	852.148	564.429	529.352	855.515	502.812	1007.58	610.554	971.165	585.805	1248.27	1003.77	1148.19	403.7	672.336	1409.24	765.323	884.773	1145.93	1175.76	834.332	1097.81	1714.89	1205.15	1057.27	384.126	852.049	1116.37	946.414	875.207	250.696	959.365	1645.88	1029.17	1041.17	1485.82	935.297	1407.05	1093.17	872.739	509.682	1251.81	759.812	609.909	632.257	299.444	1382.04	1106.48	946.731	1534.42	1087.05	1402.16	648.906	1995.99	974.31	524.349	670.59	1053.47	474.426	914.33	819.47	1951.24	724.931	1196.33	1021.36	434.232	504.74	1039.35	877.792	447.374	1037.26	1772.12	971.204	1088.43	619.041	1467.34	1005.23	1178.45	973.698	945.996	920.537	1064.88	837.101	1740.11	824.937	976.396	2024.83	730.13	1645.23	905.513	965.666	1745.54	903.041	1111.08	839.651	661.175	1131.12	1213.86	877.609	837.975	1029.19	1146.33	524.74	878.235	1405.46	1152.01	1116.9	1982.74	1196.5	1332.75	1428.63	771.541	877.103	970.74	998.061	603.228	199.385	2301.81	1254.8	1115.33	927.341	1397.91	1220.74	1050.07	1412.06	954.179	877.382	884.833	948.974	698.935	863.477	361.486	1111.69	1158.85	1106.08	1041.78	1446.9	656.633	942.454	652.407	1274.59	374.833	845.607	1082.88	977.984	1024.01	527.121	870.326	363.561	1095.3	447.264	1510.59	994.727	1324.56	756.279	470.775	1518.65	1133.93	820.771	1214.32	832.021	757.372	963.798	1207.5	616.552	774.947	1085.65	2059.87	892.307	990.643	937.633	1188.66	1088.68	1762.18	716.992	760.852	2002.96	1205.81	813.124	1282.92	888.868	935.259	883.334	1315.92	1168.81	1277.71	463.83	154.863	1021.82	1193.16	951.355	778.087	1185.26	1759.3	721.353	886.935	726.075	792.346	1053.77	623.791	1228.71	820.218	773.197	1051.12	972.266	535.299	1116.2	848.161	959.604	943.648	1712.23	383.415	1090.61	587.342	1039.86	534.157	1013.81	1129.58	1177.13	852.464	673.534	1006.08	933.278	933.352	813.226	1032.74	1178.7	527.412	1040.12	803.837	527.531	1423.17	1052.13	640.44	595.952	865.855	1008.39	1413.47	618.176	542.937	605.95	336.964	281.104	1075.4	1764.64	691.568	641.682	1302.52	904.236	1449.78	1205.66	1914.94	844.557	1443.96	700.939	1195.17	720.818	892.47	857.43	1252.95	514.843	1486.22	880.1	237.255	1577.51	291.784	996.345	2066.15	770.534	575.666	730.645	1087.17	739.773
ENSG00000140675.12	ENSG00000140675	SLC5A2	protein_coding	solute carrier family 5 member 2	152.383	358.903	39.9124	83.7657	65.3596	90.643	96.3893	123.687	85.8164	146.355	133.536	121.323	130.968	25.3484	131.619	166.809	62.9374	118.037	35.359	57.045	90.724	104.567	48.9345	162.878	210.962	101.759	79.6025	125.781	202.934	77.8772	43.6937	63.8326	242.251	72.4395	269.54	90.8503	97.9445	49.4776	205.09	129.862	220.69	146.258	56.8595	254.482	224.454	168.764	141.848	61.9868	153.962	62.6303	165.224	109.414	158.911	143.406	222.217	55.0388	75.5719	100.046	113.434	58.1637	113.343	108.499	62.9663	72.5232	83.4307	45.8652	172.817	78.6226	78.3885	151.477	140.918	129.42	49.2963	83.2874	88.0892	230.078	138.092	58.558	105.491	115.414	135.115	86.3466	94.4844	34.46	214.032	107.436	106.349	117.804	108.709	124.504	145.709	111.481	316.185	316.985	153.997	100.672	130.283	155.817	68.8458	203.323	225.255	84.1478	73.1169	214.062	81.9163	309.002	146.024	163.477	228.662	114.556	171.157	95.6515	67.4056	67.4754	115.109	97.6786	87.9673	142.278	106.366	61.452	35.1768	105.205	162.326	170.484	191.571	192.665	120.681	74.8617	112.475	101.926	101.344	179.423	96.6224	21.3493	173.032	166.89	98.4454	96.3985	160.531	126.1	54.4038	175.493	132.721	76.8092	154.391	118.397	164.311	148.172	85.7805	359.068	94.1353	65.277	169.488	126.541	70.7849	121.661	140.842	168.221	79.249	55.4738	71.7794	155.336	97.9806	105.536	41.1586	43.4274	104.543	52.7734	129.556	127.565	112.525	90.0876	67.1122	111.02	151.951	81.6566	147.925	95.2519	88.1063	169.961	88.5316	75.1668	100.486	75.8937	98.5163	69.2457	175.148	147.936	220.439	122.365	145.053	43.7656	71.9562	137.652	155.061	99.4451	308.317	93.7776	67.3567	42.7323	178.687	84.9306	185.833	61.4298	15.3334	96.69	101.37	90.0862	53.7879	115.939	176.425	98.9029	139.631	58.5776	33.9827	100.329	124.485	86.9749	129.813	141.283	92.9393	159.027	127.607	89.0275	103.815	162.085	101.001	247.477	30.0813	365.169	66.074	127.718	54.1765	318.568	190.159	163.951	46.7176	170.989	220.214	100.39	151.394	120.494	120.046	159.613	59.7983	125.126	124.666	46.4783	176.124	131.341	94.6746	48.4419	64.918	91.6131	145.101	67.4063	153.482	70.4543	88.7152	45.2175	201.79	165.538	73.6835	134.023	79.031	159.875	118.491	150.522	164.711	96.8679	305.618	51.9365	122.1	86.6502	197.066	34.2299	183.095	173.76	209.448	101.259	37.7692	114.545	36.0531	79.3699	118.835	94.8436	70.5075	153.877	146.498	88.7422
ENSG00000140678.16	ENSG00000140678	ITGAX	protein_coding	integrin subunit alpha X	3754.64	7629.89	1465.73	5817.01	12416.5	6666.82	8475.04	1405.24	3366.96	9906.89	3241.98	10159.5	7561.92	2905.37	9808.74	5388.92	3535.69	2325.94	1953	3905.98	3537.37	2860.52	1124	7167.11	3875.87	14299.6	1766.98	14484.2	3870.41	11036.9	1896.51	1565.59	16264.6	4919.96	6792.92	4372.73	10540.4	3739.46	12990.3	4602.96	9355.29	10679.7	3462.66	2822.08	5787.86	1582.4	4810.66	2545.41	9916.26	5744.91	9844.88	3833.92	8091.47	15513.1	1207.91	5189.96	3326.88	9729.74	1784.08	6948.65	4709.82	8629.12	2030.82	9350.04	2379.9	6865.56	8004.43	4813.91	4255	8742.31	3405.73	8502.38	1686.65	8741.96	23419.8	3416.83	4588.53	6764.88	17214.6	10284.9	13638.3	6344.18	1059.96	2335.78	5483.28	7110.54	998.534	7853.67	2750.04	2409.92	7395.71	5459.69	7698.83	1586.1	11422	6916.66	7541.61	7257.19	4560.34	4726.87	1598.91	6401.83	6615.39	3544.13	5810.99	8175.55	4276.62	4602.57	12043.5	5391.89	3089.96	4929.52	8068.93	9393.62	9802.71	7358.64	5418.18	2451.3	4307.72	1823.99	3994.75	4843.8	12048.8	2472.9	14851.7	8009.15	4677.62	11087.6	7837.11	6204.66	3377.77	5959.21	3881.6	542.435	3418.98	3564.53	4613.96	8475.05	6072.71	1649.64	15153.4	9028.96	4972.97	4373.61	5154.93	10855.1	8148.77	1585.98	1493.58	2852.96	5813.87	9555.65	6364.93	10187	5027.54	5321.15	12727.7	4442.88	15327.4	4523.18	2587.93	8155.51	11882.9	2821.47	2857.96	1411.64	14803.6	1826.1	6232.55	5055.49	11015.6	3389.88	3424.89	7914.84	5523.41	8492.56	2920.53	1396.3	5048.18	4863.73	10026.6	4433.94	6553.97	3615.17	5941.98	4288.38	5209.38	13443.2	6132.47	7068.54	11176	3117.63	7548.75	8934	11965.6	8042.29	4650.72	7040.05	5798.36	3923.67	9948.49	7909.67	7084.09	2772.08	1051.99	2441.88	16274.7	4696.58	3199.83	10555.2	7414.46	3567.21	9216.47	5767.44	6501.84	9300.37	2575.63	7081.8	3542.95	3779.99	3320.87	14557	3693.67	2612.9	2326.79	5559.94	8418.38	3587.58	1446.99	9684.39	2488.96	3756.16	2816.63	3319.69	6385.94	6681.42	1914.95	3071.77	5210.02	7131.68	8469.71	1600.98	6171.66	9554.82	4490.91	5838.35	6612.89	1458.11	14419.5	5725.36	11125.2	4700.7	4212.24	5838.16	7972.2	4153.73	1361.91	1872.62	2746	1196.96	3128.74	4278.3	7470.82	5681.78	5778.15	4394.02	11573.9	6750.09	4479.92	6121.04	7392.66	3502.46	9958.2	9539.17	5806.53	12205.3	7752.68	2657.68	2460.8	1659.92	734.94	12353	507.995	5736.16	3141.35	5915.57	4606.73	7845.55	9599.32	6721.85
ENSG00000140682.18	ENSG00000140682	TGFB1I1	protein_coding	transforming growth factor beta 1 induced transcript 1	941.001	9764	721	2676	3538	927.999	3662	1558	6503.99	2706	1139	2361	1255	1469	2522	5282	1332	1612	770	2254	1228	1006	1540	2022	607	2875	2440	3142.19	2035	1435	647	1787	2243	985	3531	3312	1823	2852	1403	2943	1586	2749	662	2062	2922	5045	2060	328	2812	2327	3654.16	2846	1903	1207	943	2988	1386	1104	1088	1457	1001	1384	427	4152	978.001	1145	3020.24	4081	3486	3101	1940	2962	1369	3401	1103	791	3470	2146	3409.25	1734	2490	1632.23	1345	1717.19	1871	2815	850	3673	1471	1170	1115	1223	3280	2230	2652	1708	3112	1321	1090	5157	1662	1674	2713	2322	2336	2654	1761.83	1277	4555	2156	1216	1931	2120	2787	4506	1052	1817.11	1206	739.999	2951.07	1259	2956	3796	1473	4237	4246	1642.15	1338	1890	2656	1217	4219	1209	251	4243	5146	3240	3662	2544	1021	1284	2711.06	1851	1733	1692	1762	2255	1377	700.999	1482	3345	2574	3194	4705	1691	2666	1905	1548	280	1516	547	2164	2090	1565	608	631	2359	885	1506.07	1694	2158	3666	1297	2967.21	2496	2641	3296	1221	1327	2089	3682	1247	5257	1665	1166.1	2631	2803.16	3550	4362	2083	6105	1553	1697	3454	2588	2698	1701	2858	1014	2003	4026	2609	2679	1128	718	700.999	2548	3359	933	3054	2766	2588	1746	2081	1026	1898	1740	2757	1237	1761	2943	2028	719	1951	2140	2756	2621	1914.15	1494	2812	530	1531	1017	1147	2811	4451	1268	2032	974	1772	1662	1438	1475	2269	1907	1556	1920	1388	2876	969.001	1578	1057	2322	1988	2932	376	1711	1793.19	468	1048	2435	4186.19	1801	1604	1551	864.999	3308	3831	1595	1335	3937	1148	1460	844.001	1585	951.999	1992	2540	363	593	890	2829	349	1805	956	1964	2477	4675	2700	1885
ENSG00000140688.16	ENSG00000140688	RUSF1	protein_coding	chromosome 16 open reading frame 58	1363.48	6729.31	1239.09	2938.71	2785.23	1581.8	2836.67	2105.43	4152.99	4926.73	3443.71	2863.79	5922.92	1430.65	3213.83	4698.23	2020.08	3434.17	1356.64	1790.96	1953.9	2629.43	1477.57	3286.33	2498.08	3033.24	1993.81	2926.89	3334.87	2660.12	844.307	1600.72	4096.39	1667.44	4720.9	2499.98	2852.62	2649.76	3938.36	4130.72	3190.81	2930.73	1506.43	4911.45	4196.39	3387.49	2380.15	821.111	3351.53	3430.28	4058.77	2493.01	2807.53	1765.04	3292.18	3128.7	2505.47	2091.11	2492.06	1875.84	3179.66	2345.73	940.033	4375.61	1688.29	1741.58	3773.96	2737.09	2297.61	2243.22	5665.83	3232.45	1483.12	2591.83	2279.69	1218.52	2667.27	2616.76	3845.38	2680.3	2941.41	2983.68	1499.62	1361.54	3337.84	2687.55	1080.39	3823.38	3132.55	2426.87	3414.45	2735.75	5109.37	3292.34	2857.15	2539.33	3534.77	3290.71	2724.99	2981.46	3036.16	2337.63	2531.06	2563.12	2837.08	4495.21	2017.39	2384.77	8380.08	2767.22	3999.16	2487.35	1974.41	2173.75	3802.3	1291.46	2899.41	1933.3	3146.43	1619.81	1756.82	2868.6	2836.72	2427.14	4199.35	4976.61	2525.3	1534.36	3193.68	2800.22	2718.25	4154.36	2029.13	403.165	5575.33	3310.71	2854.75	2836.66	2833.51	3733.05	1780.18	5159.17	2418.12	2746.19	2486.71	2558.93	3908.33	1896.01	1099.95	4662.5	3857.86	3348.41	3799.08	4791.08	1910.13	2609.06	2846.63	3871.65	1159.42	2094.76	2556.22	3430.68	2237.59	2334.08	1477	975.457	2392.71	1094.7	2947.27	2587.97	3286.32	3245.12	1674.7	3659.77	3601.32	3101.52	2387.85	2729	2234.3	2795.19	2852.8	1190.83	3822.84	2312.09	2906.19	2235.63	2613.45	3734.52	3954.82	2775.55	6611.33	1456	2319.82	3340.75	3978.75	3550.95	3611.21	2881.59	1629.76	2477.64	4527.73	2740.26	3999.47	1740.2	515.667	3174.39	2940.82	3937.92	1259.42	3224.34	3914.18	2495.94	3490.16	1764.6	1703.57	2805.99	1976.55	3321.62	2426.14	4013.81	1956.06	2771.75	1623.39	1839.46	2464.69	2652.56	2909.4	3726.78	503.834	4044.32	979.733	2677.08	1366.01	2340.55	2886.32	4463.72	2049.28	2043.99	2774.41	2258.94	2318.27	1532.55	2279.42	3098.58	1635.33	2747.64	2382.84	1622.52	3929.88	2830.71	1655.02	1659.35	2267.81	2627.33	3348.84	720.98	3099.43	2139.58	718.315	1263.81	3274.93	4593.7	1882.19	2534.26	3108.29	3771.13	3400.3	4123.67	4054.12	1970.08	3601.41	1872.38	3022.48	2371.53	2248.91	1053.77	3674.62	2560.91	3788.24	2193.23	656.166	3696.54	745.947	2662.69	4214.67	2005.99	2797.62	3562.44	2658.44	3013.58
ENSG00000140691.16	ENSG00000140691	ARMC5	protein_coding	armadillo repeat containing 5	675.572	2545.7	439.979	830.106	862.096	525.623	632.301	502.756	955.747	1331.49	532.203	675.591	1231.51	675.287	897.543	992.985	547.115	914.476	506.022	504.418	396.877	1468.23	474.37	966.98	749.831	612.49	576.916	800.636	631.181	353.592	204.687	564.896	1034.41	582.372	1445.02	1445.31	471.361	489.693	1100.91	1059.6	743.9	817.924	404.255	1330.69	1000.21	1113.61	558.396	284.95	820.257	504.875	1494.21	1055.72	658.895	740.522	1442.36	666.98	636.664	553.112	685.036	463.558	1250.64	609.303	345.103	1178.82	818.5	228.02	860.183	867.526	950.526	788.522	1114.43	955.33	343.135	532.588	578.596	508.813	643.403	468.096	1162.94	518.217	696.405	566.854	731.529	397.668	1545.69	906.989	279.032	781.553	1097.33	681.677	745.56	621.223	1493.86	733.132	1143.67	399.755	724.702	929.247	438.325	1748.96	810.62	663.65	661.346	766.319	604.569	1064.22	449.395	1228.49	2313.88	448.725	1526.2	542.792	776.147	709.522	719.119	390.889	562.58	485.287	441.325	282.397	386.648	940.947	956.067	580.207	1375.12	1084.71	604.973	494.291	931.652	692.33	471.243	940.399	702.389	164.583	1116.36	1600.88	722.94	632.289	1016.63	575.799	663.474	1996.1	455.813	1240.61	812.372	776.91	1163.22	504.917	391.865	633.652	1183.19	726.431	895.272	1227.93	486.989	798.885	981.186	889.553	559.187	668.956	850.234	1158.28	707.707	478.996	463.774	266.259	615.042	479.309	491.937	479.013	1163.21	1626.05	668.355	534.83	601.651	545.581	765.248	442.597	679.576	520.067	566.998	453.864	1360.85	485.034	382.232	1054.93	808.842	983.2	1444.51	832.926	981.928	309.918	428.815	906.404	964.641	912.018	824.431	542.282	412.406	530.414	1219.04	657.581	695.369	379.07	155.336	813.083	719.03	763.854	317.179	1532.92	933.149	571.872	870.258	448.75	330.525	801.066	764.076	741.606	705.561	1034.73	553.208	724.917	611.031	367.554	1221.54	762.376	615.511	1034.57	638.907	1057.78	353.952	581.711	337.284	892.2	726.68	843.857	332.707	779.338	719.575	642.652	443.048	598.262	535.529	867.055	390.761	802.747	565.573	538.738	1373.62	697.112	505.956	270.024	543.715	496.128	968.972	291.672	1451.05	426.864	359.495	273.733	602.576	1397.48	456.596	1274.88	619.438	1016.07	754.644	867.606	1064.08	680.968	1121.04	369.601	532.976	663.351	840.275	454.787	1017.41	639.64	2460.56	321.144	220.46	828.609	291.441	775.521	1145.47	483.838	923.043	728.241	764.511	683.32
ENSG00000140694.16	ENSG00000140694	PARN	protein_coding	poly(A)-specific ribonuclease	560.376	1259.42	408.014	1533.41	977.303	958.611	1887.99	1109.52	1977.55	1975.13	902.152	1467.42	2339.65	920.92	1966.35	2091.54	1024.08	2003.76	1407.2	1143.44	921.367	1447.86	766.525	2333.14	817.813	1804.43	875.159	1251.96	1995.74	1833.74	551.879	895.724	3089.14	1249.17	2307.87	1181.65	1716.51	1218.92	1609.04	2415.49	1801.56	1740.12	652.408	697.608	1814.8	1886.78	1193.26	368.375	1711.44	2586.72	1565.25	1402.55	2437.53	992.95	1494.68	1595.49	1489.19	557.201	1786.68	1265.06	889.262	993.345	423.644	2094.61	1139.89	1338.51	2366.85	2038.18	1717.38	843.995	3135.35	1700.47	787.054	1265.85	1508.24	402.04	1599.24	1328.96	1518.97	1442.78	1603.44	1241.29	363.04	910.005	1164.53	1317.2	654.175	1531.11	1840.08	1108.33	2076.02	1146.07	2240.57	1355.45	1739.55	1536.18	1726.32	1576.9	2288.2	608.244	2450.89	1076.23	1724.64	1699.02	1755.22	3019.53	1105.63	1073.61	4434.1	1460.01	1363.86	1595.5	1039.1	1302.35	2366.96	1055.04	1744.92	1291.64	811.785	1075.72	1058.63	1095.68	2225.67	1898.79	2853.05	1930.91	1392.41	1484.19	1439.54	1404.54	1625.16	2099.66	965.353	231.287	2786.64	1360.88	1333.61	1887.99	2660.56	1071.82	1139.6	1939.13	1542.2	1271.69	1601.33	1571.22	1056.09	1166.29	476.443	2354.33	2156.55	2053.42	1493.05	2346.34	952.552	1321.12	1222.54	1709.6	852.235	1341.42	1426.52	1780.81	1244.85	835.012	759.189	617.11	1529.18	560.714	2814.63	1526.56	1634.02	1536.08	699.085	1862.27	2088.4	1610	1662.5	1622.38	1441.58	1311	1906.88	653.678	780.047	1563.33	3308.79	748.354	1508.51	2012.81	1544.01	1892.48	3618.75	964.202	1240.32	3226.82	2148.2	1744	1642.04	1575.49	1104.63	1314.24	2525.05	2235.45	2210.17	776.679	307.498	1049.44	1315.86	2143.51	1013.01	1429.2	2592.99	1361.21	1549.59	1521.21	1369.69	1510	910.171	1855.08	846.652	1315.17	1644.34	1738.85	908.365	1635.25	1172.17	1539.08	1792.03	2654.18	294.964	1874.58	755.478	1952.09	611.299	1044.19	1973.25	2493.87	1467.43	1077.58	1308.86	1217.78	1141.56	937.39	1797.02	2014.63	903.193	1619.63	1376.92	994.37	2411.29	1559.29	961.592	1145.07	1554.34	1549.37	1943.59	627.214	243.059	1203.59	272.144	453.485	1657.69	1875.59	909.006	699.568	1614.7	1542.66	2216.45	2060.82	2689.41	1536.4	2118.38	1264.32	2165.86	1257.65	1386.17	1401.95	2714.03	817.731	1127.33	794.799	370.995	1908.8	410.208	1656.1	3056.79	1300.01	670.397	1460.86	1666.75	1268.98
ENSG00000140718.18	ENSG00000140718	FTO	protein_coding	FTO alpha-ketoglutarate dependent dioxygenase	548	2140.09	599	2116.09	1707	1201	2729.01	1234	2668	2718.99	1292	1967.02	2333	1285	2311	2999.02	1329	2137	1400	1460	1209	1566	1305	2620.63	463	2680.01	1467	2933.99	2029.65	2838.99	735	1190.64	3166	1462	1754.11	1481	1870	2023.59	1520	2710	1895	2124	1001.57	641	2071.22	2477.37	1743.01	345	1928.14	3498	2278.86	1618	1918.01	1090.02	1065	2097.55	1814	1422	1295.01	1495	852	1463	532	3047	1190	1430	2643.82	2486	2075	1072.01	3627.17	1560.37	985.442	2540.02	2074	253	2213	2181	2397.99	1570	2439.01	1618	421	1270.24	1160	2124.17	842.074	2413.51	1698	1273	1886	1442	2246.99	1482	1373	1582	2375.72	1668	2857	756.017	2119	1959.24	2321.36	1877	2240.14	2878.56	1329	1599	2994	2162	1200	1468.41	1625.76	2532.73	3084.08	1197.01	2197	1423	975	1697.86	1447	1508.22	2545.41	1744.95	2722.06	2153.03	1340	1473	1729	1447	1858	2714	1092	262	2342.85	1726	2117	2729	2322	892	1241.01	1977.42	1501	2141	1506	1990	1582.01	1189	500	2884.01	2399	1972.99	2923	3051.25	1291.99	1684	1723	1738.88	380	1490.06	1566	2595	1876.42	1222	961.029	838	2379.99	655	3395.44	1634.8	3117	2081.01	1178	2321	2153	2648.22	1932.08	2040.02	1913	1390.02	2257.07	1001.41	1773	1526.54	2633	1392	1861	2441.81	1695	1984	4082	1175.96	1515	3675	2120	2986.13	1242	2371.99	1057	1385	2880	2771	2751.25	813	531	1200	2789.25	3640	1015	1415	3159	2121	1827.33	1566	1533	1624.02	915	2536.15	865	1582	2120.42	2069	769	2045.7	1350	1816	2166.02	2540	486	1808	495.022	1851.32	786	822	2371	2659	1850.48	1524	965.999	1837	1131.08	1254	1713	2603.99	1315.02	2494	2015	1221.68	2345	1050	1092	1632	2071.06	2021	2630	453	349	1922.98	496	535	1730.03	1533	1470	1038	1911	1209	2744	3179.71	1674	1500.73	2515	1559	1952	1047	1416	1792	2872.01	844	1567	736	482.125	2102	452	1933	3957	1530	1107	2716	1849.19	2193
ENSG00000140740.10	ENSG00000140740	UQCRC2	protein_coding	ubiquinol-cytochrome c reductase core protein 2	1591	4877	3450	5225.99	3308	3019.06	5855.04	3530	8405.99	7476.06	3732.01	4279.04	10065	3200	7197	10893	3144	7492.02	4991.99	3200	3009.99	3440	3075	6954	2104	7443	4399	5613.03	5678.02	6168	1705	2863	11349.8	3996.99	7737	4017	5691.02	5505.02	4587	8373	9256.09	4417.01	2450	2982.04	5799.05	5447	4059	1029	5021	9161.01	5406.17	5791	7929.99	2500.08	4938	6559	4844	2526	5282.01	4048.99	2342	3222.98	1534	7867	4495	5714.99	6501.98	6676.01	4241.08	2657	13776.2	6524	2293.02	5206	6506.97	983	5387.04	5350.11	7456.99	4253	4974	4242.04	1018	2393	3117	3975	1846	6714	6256.01	3548	6338.01	3875.03	6857	4598	6006	5993	6416	4246.76	8512.09	1638	5351	3691.04	5483.05	4799.01	5410	8651.06	3690.03	3920	11812	5511	4652.03	4384.02	3123	5199	7030.01	5521	5217.01	3637	9260.16	3189.01	4648.25	4242	7496.01	6282	7935	6169	3444	4539	4846.09	6020.01	4804.05	6808.04	3502	913	10924.1	3569	5960.99	5855.04	7438.99	4082.01	3803	10628	4340	4149	4727	5414.03	3983.03	6808.07	1432	7732.99	7208.99	7362.14	6559.01	9409.08	3085	5328.51	3653.03	6065	1792	4404.02	6654	5004.08	4168	2964	2916	1952	5821.01	1906.25	7623.03	5887.17	6551.01	4096.71	2402	7038.24	7513.09	6454.01	5417.16	6276.05	4497	5312.25	7837.01	2097	4206	6285.07	7903.67	2187.19	4103	6530	6078	5688	10684.8	3018	4493	12386	7028.03	7631.02	4603	6306.99	4026.01	5244.99	7900.05	6828.03	5949.03	2284	1078	6714	4524.06	6135.01	3004	5922	8006.09	3925.07	5677.53	4051.11	4709	6230	2432	5111.99	2596	3964	4395	5669.99	2208.01	5073.01	3373	4626	5714.03	9926	943.607	7790.13	2272.09	5906.03	1746	3070	5277.03	8194	5061.01	3307	4197	5141.03	6370	3513	5294.98	6309	2841.04	5166	5340	2498	7763.01	7594.99	3089.01	4333	4734	5359.01	6047	1370.04	2019	3840.79	1011	1652.02	6159.03	11138	4449	2438.01	8386.99	4355	7195.14	7291.05	11522	4790.43	7018.04	3615.79	6758.08	3989	3802.52	4134.09	9205	2753.03	8111	3454	1070	7108	1552	4123.99	13239.2	4114	2532.04	5638	4886	6250
ENSG00000140743.7	ENSG00000140743	CDR2	protein_coding	cerebellar degeneration related protein 2	449.115	1937.56	543.487	1492.4	1298.09	1025.15	1770.78	1424.66	1721.61	1817.51	919.244	2200.84	2786.91	640.341	3045.31	1764.64	863.919	2457.5	407.813	1098.98	843.608	998.163	1091.46	2188.35	970.072	2003.53	983.944	2298.96	1826.65	2405.67	565.765	644.812	2460.19	1060.29	2003.27	1456.92	1884.02	1506.02	1459.96	1363.25	1640	1247.46	653.159	1243.53	1895	1579.05	1421.77	358.265	1449.64	2793.73	1747.98	983.971	2095.17	740.896	726.442	1763.83	1490.66	931.569	1572.7	1354.06	807.813	1079.03	623.682	2095.15	1062.26	1262.55	1871.67	1916.5	1822.26	926.938	3338.08	1245.93	880.601	1369.63	1733.98	654.358	1483.03	1848.28	2232.5	1252.84	2085.05	1110.61	429.789	690.317	1234.77	1608.39	473.227	1541.71	1577.48	1287.11	1660.02	1063.64	1547.43	2014.18	2037.46	1484.35	1831.4	1317.82	1909.9	723.57	1670.58	1622.15	1620.37	1503.29	1745.36	3301.31	981.231	1485.88	2701.41	1552.97	911.496	1911.75	1227.84	2564.41	2309.02	973.446	1587.24	1303.5	1299.52	1368.92	1090.43	2781.76	2084.1	1438.33	3476.99	1649.99	1193.76	1635.13	1023.3	1299.41	1211.62	1970.2	723.855	534.524	2542.35	1575.13	1635.49	1770.77	2159.85	1836.63	1367.79	1850.4	1671.08	2332.06	1197.12	1709.72	1065.53	1008.91	367.428	2119.72	1878.76	2516.4	2424.74	2460.27	970.337	1232.14	908.251	1945.78	532.982	1219.72	1151.64	1714.19	1532.55	1061.72	901.721	602.091	1756.02	405.921	2362.23	1335.82	2378.5	1403.55	951.239	2182.63	1270.56	1782.04	1901.01	1294.22	1484.62	1258.69	1945.67	966.961	2057.56	1526.24	2194.64	1369.4	1461.41	1777.32	3030.93	1893.44	2658.27	1184.02	1016.56	4136.85	1732.63	1774.58	1883.07	1813.76	1091.94	761.325	1717.99	2108.89	1546.84	563.348	358.992	1539.93	2259.23	1939.18	910.317	1548.73	2494.8	1289.59	1258.53	1550.35	1170.32	2400.03	650.165	1812.14	1117.67	1027.23	1703.04	1485.44	1048.41	1508.44	1452.25	1128.1	1777.98	2272.48	576.026	2462.19	671.337	1624.7	1104.13	898.799	1638.89	1888.58	1251.37	767.514	956.162	1375.99	1061.16	1194.83	1369.72	1896.91	976.248	1489.39	1813.99	1019.89	2060.67	2015.63	889.274	1158.12	1483.84	1605.74	2043.88	516.274	664.511	1330.13	319.841	464.016	1597.8	1717.31	1124.9	916.566	2038.97	1163.36	2234.93	2289.26	1974.36	1582.31	1645.02	942.412	2170.71	783.127	1216.48	1816.87	2017.54	939.226	2605.64	984.469	414.472	2943.13	380.195	1555.28	3719.43	1083.12	939.617	1997.35	1415.26	1356.15
ENSG00000140749.8	ENSG00000140749	IGSF6	protein_coding	immunoglobulin superfamily member 6	91	570.24	68.8283	491.276	789.94	442.174	457.87	352.278	422.44	1128.53	214.823	883.092	948.809	420.86	542.27	594.794	358.388	564.505	259.988	317.8	348.876	302.886	137.86	916.449	147.893	767.559	206.769	365.783	428.381	802.629	162.748	253.312	1911.02	750.569	626.384	342.517	582.005	426.592	798.163	733.746	777.877	601.151	284.829	265.505	757.039	370.873	484.999	343.98	791.793	875.758	565.412	400.678	683.322	341.597	231.092	367.712	522.924	150.804	563.777	523.649	494.931	573.386	224.939	746.616	294.319	503	787.289	602.723	514.418	459.907	905.775	903.1	191.78	660.436	1310.83	41.5477	589.345	516.218	532.948	463.83	498.761	413.065	26.7829	458.964	418.229	445.366	182.621	599.286	468.303	329.946	868.934	373.049	581.376	232.914	595.054	360.913	705.839	802.698	915.731	238.687	409.745	276.999	694.56	381.503	673.034	963.074	283.106	515.884	1210.41	634.889	626.823	606.327	315.63	513.848	1090.36	278.662	612.931	444.095	316.763	175.726	322.336	234.243	1194.46	418.706	1189.68	575.337	168.174	630.535	747.789	591.104	544.85	844.983	363.96	60.9999	442.494	337.724	399.658	457.871	983.438	199.277	444.774	1112.11	385.384	361.068	525.095	629.131	488.483	196.502	119.895	283.339	709.452	878.821	513.732	799.834	337.787	492.255	819.745	775.629	586.896	758.997	665.803	609.804	391.842	213	122.23	172.745	867.026	128.279	665.386	452.101	541.542	292.095	225.895	514.814	558.94	568.384	312.759	359.685	504.913	321.141	519.024	224	683.65	497.529	709.44	275.247	376.486	559.626	457.226	670.628	967.854	349.52	530.908	1292.79	1261.98	805.496	388.979	735.134	334.171	203.72	760.014	821.126	647.899	167.956	154.992	303.483	473.522	554.344	302.73	476.716	823.462	359.908	1115.85	328.986	997.084	1376.24	191	785.117	119.257	246.966	338.266	880.59	334.88	345.776	248.699	521.938	679.93	802.507	113.797	772.12	103.585	691.815	213	270.935	674.554	586.393	277.529	416.74	275.288	576.512	407.93	230.794	537.273	1008.85	275.858	447.821	467.889	185.438	2123.93	439.79	584.912	624.846	499.82	695.924	679.729	143.855	126.633	234.394	144	160.889	397.014	336.832	220.826	338.613	598.856	461.682	1005.26	626.468	409.189	846.432	635.008	441.197	827.194	1354.29	511.596	725.922	1099.56	267.535	182.202	224.643	176.001	534.392	115.954	470.908	559.763	450.818	221.604	512.622	558.725	600.435
ENSG00000140750.16	ENSG00000140750	ARHGAP17	protein_coding	Rho GTPase activating protein 17	1985	13968	3540.99	5466.99	5047	3837	6509	3030	6856	7902.99	4169.05	6375	6236	3863.7	6593	6825	3367	4499	3742	5318	2608	4497.01	2873	9497.09	3327.17	7174	3720	7925.01	5522	5361.01	2349	3834	8077	4399.07	7770.01	7446	5894.01	4627.37	5224	5131.99	5924	6049.09	2702	5969	6237.09	11193	4616	1744	5755	7267	8448	5876.01	7914	2937	2832	6439	4613	3364	6582	4622.33	4126	5308	2301	7728	3669	4302	8023	6273	6276.01	4216	8246	7185.01	2612.33	5001	6126.99	1544	5957	6132.09	10398.2	5495	8377.99	4682	2029	3770	5708	6083.15	2804.1	5815	5907	3625.01	4983	4166	7091.13	3713.06	6866	4012.01	7075.99	7110.21	5458	5220	5282.12	5313.99	5762.1	5646	5256	9598	3449	3863.1	13895.1	5237.01	5092.15	4747	5536	6914	7607.99	3299	5036	3821.99	3634	4232	3528	4506	8861.07	4694	10588.2	6323	2996	5317	7473	4313.13	4509.01	7604.99	3389	921.999	7602.13	8186	5787.09	6509	10834	3790	6212	6366	4382	6789	5129.01	7181	5361	3619	2125	5160	7257.99	8538	8221	10093	4013.01	4758	5146	4805	2131	5466.33	3956	7711.07	5690	3669	3176	2082	6128	3379	7036.99	4861.33	7555.01	9938	3789.01	5711	7197	6124.99	5066	3790.01	5139	4584.12	6149.01	2814	10319	4764	7008.99	4773	5122	8281	10601	7781	8850	3265	5135	8770	7281	7096.01	5850	5589	3799	4642.03	8426	7093.01	5293	2829	1676	3830	6271	6403	3232	6952	9033.36	4690	5685	5845.99	3884	6159.99	4982.1	5963	3173	4586.13	5534.18	6300.19	2809	4233	5237	5345	6617.11	6563.09	4605	6076.16	3080	6047.03	2942	3915.99	6791.01	8862	4553.28	5195	3130	5086	4733	2961	3918.03	7856	3441	6274	5689	2975	7562	4269.99	4057.99	3342	4498	4870	8304	2422	2965	3616	1378	1733	4608	9520.3	3688	5189	5385	5127	7361.01	9367.23	5387.06	6252.36	6611	3801	6301.99	4079	6128	5862	8258	3482	4323	2497	1739	7151	1051	5208.12	6102	3988	2989.3	6656	6054.99	5485
ENSG00000140795.12	ENSG00000140795	MYLK3	protein_coding	myosin light chain kinase 3	8	37.2773	1	28.01	16.0016	12.0239	22.1252	25.0088	23.6294	19.0014	11.0108	34.664	27.0517	32.0025	22.5007	26.1408	11.0041	24.1838	13.5284	11.091	13	31.0972	7	18.0613	19.0003	18.0311	16	19.1199	10.0368	32.1184	9.99999	11.054	31.0649	13.0065	15.0272	16.0047	24.1113	30.4546	19.0027	15.0319	12.0044	23.2167	17	12	31.0977	14.9062	26.1115	9	32.3567	28.2422	30.3877	19.2681	38.0018	25.9802	16.0816	24.0145	25.0785	16.6201	13.0014	11.0241	12	14.0162	3.99999	22.8546	14.0265	13.0016	42.7424	32.461	10.0061	11.1125	37.0812	23.02	15.4836	16.0011	21.0198	16	16.6983	30.0939	12.0072	14.0044	31.0032	26.023	7	9.00136	55.6193	24.9107	16.3958	21.1119	32.7872	35.1226	10	21.0204	11.1019	8	15.0001	27.0885	42.2657	27.0804	26.0961	18.001	22.0364	12.4849	27.7758	17.0024	17.7802	46.069	9.059	18.0562	41.0029	6	21.0779	21.0023	13.018	28.024	23.2703	25.0314	31.0697	20.3311	5	28.024	9	23.0021	35.0581	25.0432	23.3011	20.0044	13.1337	30.6414	21	19.02	24.0062	23.1926	14.003	16	22.3159	18.4894	15.3459	22.1252	21.0049	5.0023	13.0055	51.7561	7.02962	14.0099	13.3111	24.0013	19.5651	13	12.021	35.058	22.0008	19.024	19.0016	11.0233	6.63565	8.11133	35.0228	32.0039	6	32.3025	8.00082	30.5387	19.6294	14	3	7	25.0649	6.11307	46.6942	36.1603	27	10.0029	4	13.2094	34.0074	18.1709	11.0325	13.0008	21.0113	15.4108	23.0582	7.99999	18	28.6432	28.0112	11.2499	9.02487	17.041	29.0001	21	20.0831	25.0174	13.0021	20.6414	26.0072	27.0031	21.0018	13.0222	15	9	28.0022	30.8981	62.1292	9.00262	5.10985	16	33.1854	43.7576	18.0027	19.6995	18.3089	10.0251	11.0109	16.1212	9	22.0253	11	12.1108	18.5061	43.0241	35.5053	30.0161	22.0314	14.8133	19.3841	20.3636	14.325	87.6384	1	114.002	19	23.5174	7	4	11.0006	35.0778	32.4899	12	17.0063	30.0137	8.00711	7.05842	19.828	24.19	20.1362	23.308	12.0005	29.0043	19.0887	24.1695	3	9.07078	22.0251	14.0414	37.1645	20.155	18	31.1448	31	10	11.1158	25.5408	5.02936	12.0165	12.0581	78.7762	30.1786	21.2401	11.3828	18.7103	12.0684	21.0269	17.4244	13.0217	29.9167	15.1041	24.2386	10.0415	53.0382	11.0649	2	25.0098	4.78481	20.3253	36.5722	33.1148	14.0084	39.0365	13.0055	19.0009
ENSG00000140798.15	ENSG00000140798	ABCC12	protein_coding	ATP binding cassette subfamily C member 12	4	1	0	2	1	0	0	3	2	9	1	0	8	7	0	1	4	0	1	0	0	4	2	2	1	0	0	0	2	1	13	0	20	1	0	1	0	1	2	0	9	1	10	3	3	0	0	3	2	3	2	1	1	1	3	0	20	1	0	0	2	0	2	1	3	2	5	3	1.99999	1	146	7.00001	0	0	1	3	0	1	0	0	2	5	0	0	2	0	0	1	43	1	0	7	16	1	0	0	7	14	11	0	4	2	1	2	1	6	1	22	0	0	4	1	3	0	0	1	0	1	10	0	2	4	1	2	3	17	1	2	6	3	7	2	13	0	4	0	0	0	1	1	6	0	1	0	2	2	13	4	0	2	3	0	12	1	0	9	12	0	1	1	0	0	2	2	0	2	0	0	1	0	0	0	0	5	2	0	0	5	28	3	0	1	0	1	3	1	6.99999	0	5	1	3.00001	1	1	80	1	1	3	0	2	0	2	1	1	1	0	1	2	3	15	0	1	0	6	2	0	1	0	0	2	4	0	2	0	1	0	1	0	12	0	5	0	2	0	0	0	0	0	0	2	4	0	12	4	0	0	51	3	0	3	2	0	2	0	0	2	0	1	0	0	0	2	4	3	1	2	5	1	2	3	0	0	0	3	9	16	1	0	0	0	3	0	0	0	0	1	1	7	0	1	0
ENSG00000140807.5	ENSG00000140807	NKD1	protein_coding	NKD inhibitor of WNT signaling pathway 1	632	6403.64	189	682	415	389	1225.44	671	2950	1241.45	413	1680	948	172	1062	2880.06	879	419	358	521.987	432	366	524.997	416	89	1109	1003	740	1667.99	327	257	499	1142.18	449	648	611	230	393.358	352	502	879	2183	188	324	1758.45	1975	1430.36	288	788	1316.99	890.762	1643	512	784.398	200	662	1284	468	1156	622	1965	134	566	1231.25	157	269.982	670	1631.99	1240.04	2326.99	174.008	1094	841.994	756	205	174	1622	827	336	857.655	466	270.028	1403	452	1623	873	146.357	1383	150.234	520.456	663	288.982	796	182	2566.53	321.218	1196.13	610.154	683	3038	748	325	1345	1142	935	2027	977.086	515.992	581.013	1048	495	1389	146	567.995	2536	261	1002	1208.01	84	1452	246	1142.99	1471	970.001	619	2907	633	573.796	714	1155	495	1323	419	271	2119.09	281	1762	1225.45	829	191	262	578	413	620.994	653	618	476	872	534.99	1016	1746	398	1150.14	423	288	1611	1095	991	315	386	561	1047	205	773	155	220	760	213	520.041	1110.91	820.993	2339	303	1214	589	697.088	1012	574	508	721.322	670.011	681.988	1453.21	435	363.997	251	2160.08	1303.05	950	396	1054	713.995	740.119	561.963	1446	1000	374	1426	455.045	267	801	684	2146.99	280	219	145	748.073	997.032	307	613	1593	1111	939	457.993	238	722	167	1298.98	990.995	272	771.568	740	591	941.222	845	663.567	756	813	311.064	2075	445	612	140	349	596	1648	184.939	491.42	607.428	373	634.989	253	522	1916.01	489	477	1097	1426.34	2140.19	197	534	937.999	609.044	614	1066.41	203	240	541.151	154	491	1817	949	266.993	278	525	647	1412.69	777.226	1259.05	448.222	842	321	331	549	1384	87	778.315	1555	64	56	190	1351.99	275	373.991	96.0151	503	684.042	998	1609	991
ENSG00000140829.11	ENSG00000140829	DHX38	protein_coding	DEAH-box helicase 38	3065.98	12586.9	4438.89	5884.41	5459.79	4460.9	6633.04	5133.96	7698.62	8960.75	4880.31	6489.95	10493.6	4126.96	9050.79	8994.45	4297.58	7807.42	8192.5	4301.88	3019	10625.5	3718.92	9108.65	4366.59	6987.59	4327.86	7161.52	7176.87	6047.86	2156.85	4519.52	10476.1	6792.03	9673.3	9586.34	6167.45	4835.53	7679.18	10419	9352.71	6172.04	3011.79	7292.56	8425.73	8606.92	4905.58	1969	6804.42	7851.86	9003.88	8082.44	9790.6	5738.85	7193.33	6256.61	5469.84	4930.73	7367.74	4687.77	4439.92	4654.56	3476.94	9040.38	5054.65	4139.47	8348.15	6747.62	5775.73	5204.69	12965.5	6797.71	2850.97	6375.82	6574.2	2286.89	6637.62	6270.73	10226.5	4850.41	15943.8	5703.5	3096.97	4024.9	7862.87	6217.61	3322.87	8839.76	7922.74	5698.41	6678.45	4804.8	9440.67	5324.77	6682.89	5261.71	7129.6	7488.44	6140.64	5932.56	10657.9	5855.63	6474.48	6367.72	5298.85	11496.6	3891.34	9742.9	15142.5	4847.15	5628.65	5225.82	5080.57	7494.17	8103.69	3734.93	5545.83	6969.85	4054.33	3897.65	5319.33	6362.81	8839.42	6184.58	12545.5	7593.51	5790.88	6412.8	5854.71	5412.12	5205.4	8039.41	4727.14	2353.95	11469.9	7348.66	6859.59	6633.03	9626.81	4751.06	5674.75	10029.4	5649.88	8349	5814.59	6572.79	6095.07	4502.82	2274.9	9874.63	7037.71	9895.95	8502.81	9026	4201.84	6096.59	5994.32	6161.76	3411.96	7255.51	6371.79	7910.46	6447.64	3994.86	3718.77	1966.96	6131.91	3256.33	7960.19	5561.78	8924.12	7434.91	3886.95	7761.43	9025.17	6323.55	5672.8	5118.8	5089.57	5761.71	6534.79	3560	8649.85	6656	7951.6	4619.72	6331.38	8608.57	9432.52	5818.96	12415.7	3761.92	4736.56	11176.9	8897.36	7312.74	8118.2	6279.77	5005.45	4835.8	9549.37	6951.59	7008.37	3679.89	2258.99	5185.77	6613.91	6939.77	3707.53	7451.62	8867.54	5614.69	5997.93	5587.75	4070.9	6552.63	4906.63	6343.74	5400.87	7163.31	6026.93	7123.73	4815.44	4347.91	6493.76	6000.78	7566.84	10332.5	4003.97	6631.66	5176.88	6341.83	3640.82	4601.48	7124.42	8521.01	6254.47	4525.74	5672.4	6258.64	4602.54	4145.67	5111.64	8111.95	3627.76	7277.07	7809.74	4135	8579.56	6308.9	4676.88	3504.95	4458.9	5724.32	8763.82	2744	4009.02	4691.95	3141.39	2556.46	7962.95	8474.53	4775.65	5830.52	6667.41	7133.73	7980.56	10066	7855.75	6292.39	8434.66	4507.69	7662.4	5314.9	5764.66	6200.51	9076.8	3084.75	9192.22	3497.95	2059.97	8042.62	2042.93	5805.61	12636.7	5231.28	4302.66	7785.76	5793.83	6986.85
ENSG00000140830.8	ENSG00000140830	TXNL4B	protein_coding	thioredoxin like 4B	62	190	70	140	75	137	195.007	113.005	206	363	127.129	163	361.001	119	229	312	124	331	208	133	80.9999	218	115	321	123	215	130	175.004	215	251.999	86	161	338	235.001	252.018	114	266	127.041	211	248	309.999	228	100	68	236.002	209	194	47	207	412	230	163	201	153	132	153	186	122	207	106	119	110	47	259.999	185	160	243.003	215	186	139	521	158	58.0077	130	280	42.0001	162	191	256	155	247	189	50	111	180	189.016	114	209	204	147	280	205	267.005	179	173.002	159	187	219.02	369.004	89	271	186	197	208	165	384	115	240	270	175	174	176.002	164	205.002	273	93	205	119	126	178.072	176	148	272	209	349.999	142	123	162.007	191	178	288.002	236	198	39	353	170	172	195.007	270	99.0001	180	260.02	118	150	218	246	175	99	62	252	184	177	261	268.006	108	228	159	224	146	288.001	242	207	140	96	127	61	222	74.5716	345	139.114	265	181	99	210	255	236	230	213	195.001	171	187.999	141	123.001	221	280	66	178	235	216.001	211	248	82	166	359	186	333	164	205.012	184	170	236	272.053	183	75	68	128	176	301	153	200	265.002	151	171	161	187	235	108	181	123	142.011	196.003	226.999	136.001	170	151	180	218	281	43.0001	193	77	223	56	96.0001	179	199	160	112	181	202	192.17	175	183	271	99	272.043	197	91	235.042	201	132	172	124	193.002	310	65	57.9999	117.001	71	60	200	258	120	102	222	248	263	283.334	291	198	224.001	115	222	176	173	180.047	413	40	170	59	46	229	49	151	389	134	73	191	178	180
ENSG00000140832.9	ENSG00000140832	MARVELD3	protein_coding	MARVEL domain containing 3	720.576	3282.76	1235.22	1171.53	64.9831	289.523	485.116	889.119	918.187	2343.94	1399.76	705.529	838.655	48.7452	1319.05	1648.56	531.344	1265.94	576.019	181.474	201.097	2979.33	568.296	295.685	2298	1129.67	705.086	816.348	1376.41	597	521	153.747	1478.58	2352.02	1531.02	1411.99	1031.88	874.26	1140.46	1136.14	2106.24	756.252	618.378	3928.16	1457.98	219.83	722.913	332.702	621.646	1387.95	1094.33	1423.43	1652.53	562.056	1007.43	440.686	1354.17	639.462	2083.08	874.419	569	619.239	1209.03	1142.8	657.312	949.083	928.625	449.736	455.737	665.489	797.63	1039.49	222.319	289.064	1084.76	638.682	674.027	1534.93	950.096	1519.69	2469.03	941.703	766.235	100.892	907.792	311.702	295.716	1455.47	245.317	1333.7	1943.71	1106.26	2038.46	1697.98	682.666	734.861	1317.63	1916.2	1305.75	1110.03	1607.1	567.839	914.432	1258.06	354.663	1938.05	1247.81	1148.28	887.931	937.373	1124.33	1041.84	116.564	432.391	955.197	613.506	947.488	1422.82	1473	102.588	839.869	1500.72	326.652	1300.64	2748.68	1462.3	540.727	662.716	1192.66	1601.28	1002.17	1084.13	704.953	675	3323.91	467.434	1309.41	485.116	784.163	2794.91	722.986	1105.8	1295.05	248.384	1008.53	686.517	1492.27	930.275	396	3251.56	1545.11	2379.93	651.787	1432.25	577.201	1354.23	613.856	1457.74	855.942	3432.33	1025.23	686.68	491.878	396.372	892.011	289.203	936.594	776.864	910.742	1175.96	1411.55	350.306	267.883	709.976	1513.37	653.976	1399.47	1241.74	841.717	1294.35	918.262	451.416	759.182	2020.23	2270	61.7448	752.481	1152.44	1567.62	766.999	1378.42	698.634	1383.17	735.241	936.805	632.527	2887.58	1008.97	1596.05	509	1761.6	903.675	894.533	914.746	99.014	892.942	423.882	637.14	533	601.596	1002.97	756.966	1168.64	761.752	500.005	1120.84	817.068	865.861	1154.13	1196.34	223.53	830.287	993	719.419	1440.78	724.933	1147.77	2037.2	189	700.591	2904.62	826.337	389.801	1144.4	801.835	1759.86	2196.81	188.153	1600.92	945.051	1751.14	1036.75	740.684	1153.79	289.288	944.259	1092.72	275.824	803.495	1666.68	705.273	681.476	367.137	708	755.143	846.093	2454.99	815.227	1491.49	271.068	965.47	3212.89	482.688	1548.26	1914.41	1773.03	922.218	647.989	2398.54	1280.62	1398.81	241.004	3075.46	1106.01	762.001	259.592	2800.14	543.39	4073.89	534	443.21	1285.76	886	952.358	5104.87	855.581	1007.06	734.454	687.148	812.537
ENSG00000140835.9	ENSG00000140835	CHST4	protein_coding	carbohydrate sulfotransferase 4	162	3921	20	639	24	134	458	155	266	1615.98	630	487	413	16.0001	760	958.001	691	465	17.9999	41	80	570	1493	85	93	640	440	465	467	354	341	55	964.001	599	771	135	853	195	373	207	546	263	723.999	201	1925.99	35	889	77	820.001	834.999	1777	51	647.693	116	98	55	625	1626	233	153	510.915	136	63.0001	1063	73	734	620.999	244	241	557	1121	100	66	58.9999	1395	23	137	370	286	827	576	789	201	50	636	349	28	510.914	54	334	427	1494	677	287	443	81	989	786	2408	331	3392.95	693	212	260	497	1071	1111	360	76.0695	297	598.882	419	28	761.001	396	56	278	892	63	178	562.773	1473	291	1199	1304	1898.96	90	781	1111.68	2225	1340	411	38.0001	91	852	124	199	458	418	139	745.001	775	786	442	250	1331.93	1204	336	592	942	405	1127	665	932	116	872	182	845	358	916	776	217	1413	754	767.999	209	758	181	1835	663.001	2577.97	187	100	701	527	433	850	288	389	797	304.782	217	832	257	894	19	411	703	301	122	1395	28	698.999	61	178	902	1620	652.962	551.849	17	1279	343	918	89	13	77.9999	591	97	521	74	2359.98	478	869	298	387	1973.99	860	260	762.918	799	33	749	473	605	397	757	632.629	246	4	225	958.001	1027	16	31	310	852.001	196	114	712.001	1212	499	182	608	569	98	866	659	74	473	1420	361	484	139	802.892	694	212	135	423	1007	28	284	752.371	173	57	265	1957	1266.96	1671	229	292	877	67	1361.86	2182	412	48	672	253	7660.99	13	67	552	198	81	16330	835.001	205	114	270	1056
ENSG00000140836.14	ENSG00000140836	ZFHX3	protein_coding	zinc finger homeobox 3	5553.64	57409.6	7687.76	16006.5	22127.1	9046.54	34475.7	17537.3	27525.8	27789.4	17977.4	23040.9	23698.5	14424.3	23450.1	27620.2	12661.2	28695.8	18579.2	12790	12005.9	32360.9	13343.4	17409.7	6498.74	27769	10888	34828.2	20931.5	20527.3	9720.88	11093.1	27551.7	22204.9	24292.1	19049.6	14184	21264.6	16186.6	20452.3	14477.6	22742.2	9163.31	20030.6	20917.4	38631.9	13759.6	6114.05	21373.8	26957.3	28066.5	20368.8	22884.6	9850.21	10981.5	21885.3	18138.6	14625.7	13439	16382.5	16498.3	10330	6742.23	30770.3	12343.1	12221.2	24080.5	17540.7	19063.1	14273.8	17376.1	22759.9	10903.8	20648.8	22955	2578.89	25950.4	20067.1	31729.9	16974.5	24808.2	14141.8	5607.15	12293.3	26407.7	15978.6	11260.1	23114.9	14489.7	13294.5	17286.7	13064.9	30469.6	13939.8	28364.7	15939.2	23778.8	25371.3	22207.4	27177.3	18268.1	19669.1	25663.6	17711.9	21064.8	30851.5	10834.9	23659.4	31358.4	18237.7	19099.4	17756.5	21385.5	37914.5	37884.4	9974.63	18609.3	23761.5	11375.3	17767.1	13333.9	15814.3	21662.9	22108.2	26511.1	22934.3	12116.7	16764.3	23870.1	13642.3	18120.1	29864.5	15518.4	6010.1	33408.7	25706.8	18705.6	34475.7	22578.5	11938.1	17405.7	23329.6	10864.3	18068.2	14797.2	22707.6	18371.6	9548.92	6511.19	28327.3	27678.5	23546.7	26671.3	29357.8	12753.7	16749.6	18723.1	12472.2	4675.45	15065.9	14999.9	25770.4	17324.2	16286.5	10069.1	6936.74	18951.9	7546.45	33425.2	13467.7	34069.6	24064	9881.96	17418.4	25036.8	22310	18276.7	12866.4	18985.9	12016.7	18662.6	9961.47	43221.3	21515.7	19121.8	11576.5	16299.5	30205.5	28599.8	20014	35034.5	14739	16541.8	39090.5	26465	27699.6	18288.8	23226.1	9929.08	11113.3	31456.7	25378.7	25371.2	8905.61	6944.77	12089	21184.8	32211.1	8251.99	21011.9	28823.2	22375.7	22257	15869	11773.5	17324.7	15231	18554	10135.9	18892	22178.5	20421.3	10042.8	16453.2	16833.2	19503	26056.5	25161.4	10828.4	24725.2	9967.4	18791.4	8700.11	10549.8	21597	36677.1	14506.3	17259.4	12244.2	16945.3	10986.4	9581.79	21483.3	21177	12137.9	25133.5	19159.4	26021.3	28140.9	16023.3	8806.79	12143.3	20397.1	19627.7	35457.8	5366.46	14610	16843.1	5819.84	9178.49	16261.3	24436.1	13738.9	16849.6	16776.4	18823.9	23169.9	41225.5	12902.1	12575.3	23844	11010	17390	13240.6	20101	12414.4	32386.6	11447.3	25038.6	7650.15	5610.93	23886.9	4678.82	13625.4	46795.9	14778	11911.8	37377.2	14794.8	20415.5
ENSG00000140839.11	ENSG00000140839	CLEC18B	protein_coding	C-type lectin domain family 18 member B	31.0421	188.334	0	110.658	43.9259	10.1492	74.9793	43.2957	52.7611	142.197	45.4079	61.9453	41.7513	75.6793	113.676	22.498	9.31678	8.93735	10.0183	22.9421	54.3052	335.899	0.76918	45.1783	21.8268	98.3669	31.8156	126.379	30.0335	27.9011	17.7697	8.22627	43.0448	149.666	155.068	131.645	34.7036	49.3039	123.397	169.819	40.8254	166.382	25.0205	108.822	8.44014	234.441	43.2646	18.1643	162.795	55.1206	96.4113	170.644	58.1078	16.8952	93.27	77.706	37.8724	85.3643	24.982	37.4527	10.7746	13.0937	44.8973	38.843	348.354	48.6504	70.1529	68.7899	28.7897	27.5225	181.055	69.2239	114.868	177.603	26.7742	71.3563	234.576	28.4631	120.581	44.9907	34.5173	63.9153	24.6911	0	182.133	35.2596	21.1345	97.3902	87.3998	146.028	52.9579	108.317	151.134	21.9847	42.6801	23.3807	33.7541	53.968	47.9747	108.701	354.925	50.6556	241.061	128.67	124.02	82.8931	27.9046	119.501	88.8456	43.7659	36.2317	40.7773	62.8978	44.3854	85.1257	11.289	28.1092	60.1078	12.282	19.0921	11.0877	76.2424	43.9852	54.5682	80.7343	40.6943	49.5947	85.0805	65.8947	71.6489	51.0447	71.5162	105.92	43.577	59.8119	35.8547	233.823	74.9833	18.2568	411.392	101.181	225.621	30.1391	85.3058	100.394	52.6109	274.036	39.8469	20.8332	48.5979	143.172	10.5932	161.422	48.0205	21.3814	43.4848	36.4447	33.6725	119.078	232.911	16.6169	99.0017	40.0872	19.4626	27.5676	9.54925	11.8281	55.8291	50.1446	27.4415	69.6098	116.024	25.2744	33.3031	4442.3	61.0857	53.1496	52.5245	246.004	10.1346	45.2416	22.5645	33.0045	99.3203	11.7037	42.4739	31.6992	237.677	152.733	466.392	67.5737	19.9296	21.1029	61.2527	584.692	98.4525	37.3475	9.50181	39.7618	31.8929	59.6294	58.8771	61.2137	28.4033	1.93069	8.11055	15.1826	78.0373	72.0916	182.493	41.0456	50.9203	79.2642	23.7635	28.911	51.533	11.1413	56.1464	339.642	30.63	30.2562	14.0606	65.4379	6.66747	97.4911	69.5762	132.764	69.2091	11.6768	84.8669	19.731	69.302	10.8673	40.5329	28.0112	390.206	16.5266	38.1389	61.8945	44.1344	48.2686	29.5649	91.9934	164.473	31.9379	136.58	21.5232	778.848	225.041	14.3113	68.0378	35.204	35.82	49.3871	217.267	23.9993	119.602	22.35	0	7.78206	110.82	70.1768	37.6832	92.2462	81.0487	85.3221	43.1669	129.712	26.0447	39.9425	44.3218	51.1878	39.0293	125.682	50.3269	29.3662	96.1962	16.3323	46.8706	91.6493	14.6848	72.4316	12.2754	84.1148	88.5939	19.5682	81.8237	33.4216	60.3535	9.73878
ENSG00000140848.16	ENSG00000140848	CPNE2	protein_coding	copine 2	268	2205.03	550	1225	1154.01	725.006	1846.96	608	1535.98	2159	647.007	1146	1583	648	1197	1384	701	1469	1405.01	1011.03	848	1079	706	1413.02	343	1359.05	698.004	1558	1275	892.006	446	1176	1666.08	924	2137	1092	1061.84	1179	1115	1708	1630	1356	519	772	1344.89	2366.08	964	424	1269.01	1305.01	1738.27	1823	1414	605.011	611	1490.02	767	610	776	800	807.013	959	349	1665.2	977	560	1844	1480	1379	1148	1431.01	2201	611	1621	1005	292	1432.03	1008	1992	1071	1691.63	886.058	451	827.003	1297	1116	692.278	1464	1232	715	828	946	1800	1499	1539.03	955	1339	1252.6	795.104	1362.09	953.028	991.165	1404	1264	1133	3169.02	910	1297.02	2226.07	1057.42	1409	841	1213	1158	1807.02	813.919	1051	684	1031	482.012	1135.97	751	1597.04	1182	2254	1642.01	687	914.14	1057	1363.07	861	1900.03	825	176.752	1378	1671	1209	1846.96	1754.04	528	1066	1685.95	1102.06	1197.1	1096	1103	1174.01	806	496	1433	1427	1732	1418	2309	930.325	1090	2141	1494	606	1194.24	977.006	1418	1128	779.016	434	416	1416	481	1000	869.018	1264.01	2402	660.405	1631	2592	1324	1598	1061	875	700.983	1530.99	629.043	1753	1161	1293	784	1290	2067.31	1716	1312.5	2827	761	946	1830	1791	1597	1055	1368.33	1272	1244	2370	1543	1517	549.063	413	580	1029.05	1488	805	1554.04	1700	1210	1142.07	1010.03	825	1370	1169	1603	868.999	1773	1534.86	1255	487.001	1130	1096	1327.46	1295.01	2482.21	749.05	2438	637	978	449.29	581	1393	1817.24	755.038	1346	583	1006	833	1056	971.128	1303	687.041	1011	1299	760.001	1748	1358	909	680.191	922.065	1133	1491.08	307.591	804	959.257	330.355	644	1052	1578.03	834	947	839	835	1564.03	1586.22	1028	708	1656	711	919.933	1053	1052	850.098	1734.02	568.798	510	1414	545	1251	244	895	1684	1088	844	1804	1216	1252
ENSG00000140853.15	ENSG00000140853	NLRC5	protein_coding	NLR family CARD domain containing 5	3768	13945	3382	6499	5298	5737.01	7840.99	1621	3731	6867.99	2400	6760	6887.92	7204	6027	7243.01	3400	2486	3833	4835	3426	7628.01	1472	15622	2708	5167	2395	7082.99	6559	5381.01	1509	3319	7482	10892	8963.9	4918	9413	4042	22243	7391	12933	6654	2270	7685.99	7412	5814	4256	2731	9023	8118	9028	10367	4777	2966	3254	4318	3187	4478	7967.01	6003.99	3520.03	8330.99	1558	5600	4441	3148	16114	4844	7195	5616	3511	4982.01	2689	6625	8947.99	1922	6135	7133.99	9321.99	5189.99	7738	4534	2037	5829	5531	8912	2273	6180.01	8619	6494	9417	5804	9532	2502	4354	3489	8644	8029	3710	7833	6628	4166	4194	6440	7041.99	10402	3366	8728	23656	5716	4852	6455	2871	4399	5836	4282	8169	3850	6737	2697	2791	5024	12861	3788	10518	8044	5284	3382	5462	5215.01	5564	5897	7798	1239	4193	6125	5305	7841	6753.01	4016	2987	4984	1691	6722	4946	8854	5909	4296	2220	5302	5898	9658.01	5341.01	13092	3611	5622	7695	5518	5347	10565	2227	9852	5956	3443	1845	1887	4472	3215	7464.21	5458.97	6814	4818	4586	7403.99	5197	6147	4726	2298	5720	4748	4899	3419	7102.99	5443	9253	4742	7786	8526	7843.99	10675	9145.01	3342	3496	8004	8574	8043	26304	4732	4309	3031	8829	5565.95	8658	2663	1514	7335	7935	4255	3253	15223	9487.01	5540.01	5801	4393	5794	5485	6229	15044	4701.99	6781	5188.97	7785	8171	3229	6460	5240	7216.01	6087	2252	7857	6152.99	3303	4264	9046.99	11477	9107.01	2158	5765	5189	5106	5705.01	3775	4403.99	16389	4851	4711	7747	3329	8399	3044	10372	3349	3486	5863	6715	2446	1411	3255	8239.99	1733	8780	7002	3686	14757	6977	5491	7722	7943.99	7827	12109	12141	5345.99	7651.99	5203	4439	6958	6353	4473	9105.99	2450.01	1795	4044	445	7330	11889	4676	7793	7739.01	6896	4608
ENSG00000140854.12	ENSG00000140854	KATNB1	protein_coding	katanin regulatory subunit B1	371	1479	325	817	630.001	436	702	543	799	1206	487	489	935	435	847	1038	479	975	2733	391	259	1475	426	803	861.999	741	424	820	617	405	173	365	859	691	1339	701	573.001	677	875.999	1634	1052	622	334	817	812.001	749	430	232	680	645	1168	1229	782	475	973	825	547	523	565.001	433	515	499	366	971	587	381	1149	684	550	728.001	1260	668	261	650.001	649.001	239.999	701	818	1113	633	939.999	574	356.999	327	780.999	531	214	865	973	554	743.999	626	1306	660	591	561	750	693.001	441	798.001	982	554	690	590	594	1097	501	792	1541	643	733	455	462	484	797	356	641	467	505	310	547	731.001	762	555	1017	785	503	472	743	505	462	988.999	377	178	1095	719.001	673	702	811	555	532	1247	470	771	594	703	975.001	572	252	1379	804	777	711	1045	416	662	813	839	426	834	326	825	855.999	441	367	168	463	278	623	586	812	643	393	739	873	724	583	738	517	855	603	232	1034	483	793.999	534	680	1028	1013	694	1174	274	589	1172	887	851	962	646	497	581.999	904	682	774	411	163	1049	611	640	302	903	997.999	521	774	504	310	658	508	626	584	1139	509	709.001	413	426	765	690	910	1120	339	1260	463	527	333	559	857	1320	701	450	493	595	629.001	450	608.001	927	374	590.999	735.999	475	979	725	539	409	569	591	661	246	511	337	549	246	832	1090	667	792	752	637	766	750	1170	636	963.001	499	868	714	536	484	1009	397	1135	439	162	803	182	592	1290	589	694	945	576	916.001
ENSG00000140859.15	ENSG00000140859	KIFC3	protein_coding	kinesin family member C3	2523.36	9059.66	456.877	3399.68	2964.64	2417.56	3649	2668.93	2020.53	10034.6	6393.53	6258.81	7896.33	1925.98	5490.44	2714.78	2394.98	6881.7	2114.94	1607.27	2534.16	6524.08	2308.33	1586.18	1738.94	4464.97	1254	5025.56	2563.45	3009.11	1778	2423.75	8572.15	5321.22	5936.94	5834.96	3812.49	3408	4690.17	6857.46	2426.06	5355.71	4008.03	2371.96	2949.94	2943.91	2372.11	1366.87	4837.88	3806.33	7084.79	8478.99	3026.63	4370.28	4658.99	3425.79	4243.09	4694.42	1696.99	2252.43	3974.58	1987.91	1694.25	5076.69	3692.14	2241.14	5559.96	3426.52	2334.74	3628.6	1701.55	2708.16	1624.99	4094.16	8379.77	942	5050.97	3933.54	6729.95	3842.1	5001.31	4045.93	1903.37	1465.97	8494.05	2740.95	2691.63	4444.7	9255.79	5292.98	3792.84	4479.74	3072.36	2869.86	4375.39	2784.1	4063.94	11150.8	2666.86	6661.43	4132.65	3325.85	2267.38	4838.31	3909.1	4440.11	1886.9	8143.98	7310.24	2213.84	4851.69	3318.43	1903.43	3702.46	4796.81	3162.98	2713.96	2665.75	2261.67	1789.78	1715.45	1570.2	3108.84	5438.15	6297.99	3057.66	3141.94	2749.13	5283.89	3413.37	5235.98	4652.1	3065.05	1307.33	3945.96	4361.92	3263.4	3649	1525.37	1051.98	4211.53	7890.29	3778.87	4333.75	2696.15	2805.11	8170.3	1621	1389.37	3916.44	3760.82	6648.23	5118.15	3941.82	2886.03	4238.26	3803.98	1422	1675	1908.26	2106.9	3813.42	4150.03	2085.28	3485.98	1173.31	4875.38	2336	4468.02	1865.92	8795.04	3048.13	1161.01	3707.96	7436.61	3617.8	3782.83	2132	4502.56	2914.76	3733.96	3273.3	2907.86	2208.39	1708.12	3679.68	4350.56	5559.18	4551.57	2991.48	7222.98	2250.22	5144.94	4222.59	5329.97	3716.95	7292.88	3352.52	2153.93	1791.86	4943.94	2948.64	4501.27	1563	835.976	1521.61	5491.33	2122.16	1421.79	3297.95	4876.1	3382.04	3712.23	1904.58	2734.3	4092.77	2438	4417.68	5452.99	7346.97	2077.33	4914.5	2297.96	1775	4373.35	3710.68	5201.87	4422.07	1432.48	4123.19	3741.49	2263.14	1601	2544.83	3985.75	5376.99	1264.33	2011.03	3696.98	4895.33	1483.92	2236.52	4036.63	5756.04	1789.71	5279.97	4048.66	2813.02	4165.9	2872.22	2785.7	2630.81	2417.7	3712.72	4053.9	1312.34	1810.68	1939.16	1648.97	1979	3276.79	5692.33	2844.35	2058.91	2744.11	6249.13	3482.87	4235.93	2285	1839.96	5698.25	1654.78	2734.68	3143.92	5138.42	2188.81	5651.73	1597.61	10524.4	4253.89	1002.92	6623.97	1544.66	4280.4	11335.6	2378.11	3421.8	4348.11	4241.61	3102.33
ENSG00000140873.15	ENSG00000140873	ADAMTS18	protein_coding	ADAM metallopeptidase with thrombospondin type 1 motif 18	127.609	261	23.537	303	330.742	73	567.863	217	322	57	108	63	10	62	546.767	276.947	153	14	1	223	105	14	253.877	127	1	205.929	221.934	881.278	144	427.926	134	74.8153	92	303.403	235	427	197	280	112	34	161	377.919	38	79	118.877	452.935	205	6	296.886	610	289	462.931	182	61	4	272	119	118.875	119	147	64	132	4	307	93	61	399.761	280	204	159	3995.61	58	159.913	509.819	267	31	247.72	144	263.804	144.808	105	242.868	68	485.936	28	188.924	241	262	9	202.923	91	87	578.841	347	8.47044	270	416.902	130	113.881	98.0001	290	245	292	881.316	239.753	29	52	52	322	279	23	262	388	422.001	106	109.765	165	57	104	227	147	147	145	182	627.923	171	100	319	231	150	52	266.817	1340.84	2	316	690.805	272.611	567.863	256	146	201.833	6	79	196	432.927	173	174.836	99.857	57.5278	14	232.791	173	504.843	492	166.999	236	89.9999	27	9	21.0001	11	472.905	660.955	67	24.0001	26	200	239	350	143	429.87	487.754	85	200.84	57	306	613	246	170	94	395.966	97	105	174.313	141	154.657	198	389	959.681	1027.41	345.693	187	61	84	334	170	14	169	126	53	419	434	616	113	13.832	82	159	1894.84	212	148	280.944	236	121.536	67	146	14	339.843	250.839	8.99999	52.0001	560.898	142	13	276	644.648	261	242	39.9999	187	70	1	60	281	55	401.893	476	244.88	519.18	52.9999	90	124	113	61.54	226.736	183.81	260	136	58	195	3	121	138	189	166	433	45	29	367.839	1.09219	29	92	196	329.727	219.928	194	6	230.842	475	96	174	194	183	176	10	260	483	281.855	290	3	54	107	107	4	472	74.0001	90	78.0001	152	273.848	221.803
ENSG00000140876.11	ENSG00000140876	NUDT7	protein_coding	nudix hydrolase 7	19.5023	112.195	38	54	29.9057	47.979	99.6377	49.0001	117.664	169.018	91.7945	66.1453	529.563	34.4076	75	214.016	54	529.584	116.823	69.3659	36.9999	174.889	88	139.824	67.1238	94.869	70.1182	76.7887	121.259	55.3727	20	77.6866	154.211	66.1319	44	24.7615	82.4912	45.0737	97.1767	102.927	194.377	82.8158	59.6069	28.0183	116.91	137.536	52	58.0009	98.5224	112.051	78.4018	29.8036	66.7232	24.7758	161.692	35.569	96.0409	22.3488	81.7056	85.4544	241.28	71.9016	44	121.631	31.7046	42.0978	105.525	97.2765	53.7064	26.6073	228.713	92.7189	24.2747	46.0013	63.3154	9	48	36.1178	91.1455	81.4744	60.2518	84.3183	7.25849	43.0146	253.123	71.4727	29.6928	60.375	172.937	36.8276	118.321	95.7796	94.1393	67.7643	156.575	52.4582	101.347	98.481	167.644	30.3146	25.7042	47.1705	52.7644	85.3064	76.8263	206.154	38.9303	108.173	99.4162	60.1273	395.06	49.238	39.6573	57.6022	98.4904	23.0774	89.225	34.7977	124.335	58.3219	37	36.04	125.707	103.138	123.344	114.74	28	26.3296	80	106.965	117.707	146.024	61.3763	7	157.799	52.6069	84.385	99.6371	122.771	72.9515	48.8006	720.608	28	57.4865	45.6824	51	61.2017	58.466	46.9686	145.72	55.3007	62.2876	143.148	104.851	60.8746	98.2804	79.2379	118.062	27.5504	157.904	563.959	179.125	43.0214	47.1539	35.8837	27.7371	77.2023	16.633	125.171	95.137	86.3747	61.1627	48	71.0716	98.9696	95.0621	53.5183	67.0079	126.429	69.3885	94.185	24.3292	67.3866	68.985	77.1961	21.2417	82.4641	64.2933	78.0047	75.2395	126	31	75.0001	103.089	68.8407	94.3593	136.538	85.3198	70.9999	105.06	132.833	76.752	80.0001	27.1975	18.4905	94.0001	51.2817	156.836	73.9793	86.5391	104.237	44.5396	82	31.3451	87.3166	159.397	38.1662	97.2037	106.676	70.524	83.3215	83.1037	122.654	72.2415	35.3693	55.1469	88.0542	117.055	11.7449	85.5468	33	121.934	21	30	61.3055	70.9378	110.761	72.3036	76	57.0887	87.8645	25.9599	71	89.9451	28.0207	175.897	122.108	35.8416	148.109	190.187	65.0768	54.7658	74.952	103.148	96.259	29.7158	7	56.1139	37.7296	47	67.8448	115	36.3741	39	55.2277	251.736	93.8702	134.9	144.963	72.5603	68.157	45.2752	76.5654	130.943	37.7599	64.5415	157.511	13.3909	145.802	58	22.729	48.0676	45.8471	43.356	509.4	34.1631	19.0809	77.0885	61	71.7734
ENSG00000140905.9	ENSG00000140905	GCSH	protein_coding	glycine cleavage system protein H	11.5533	213.828	33.734	128.307	65.5349	74.8922	158.61	201.919	209.652	265.38	103.903	196.399	647.33	66.2531	225.861	180.977	69.4723	299.307	616.376	116.481	73.4696	202.983	194.465	129.087	90.4058	207.335	46.0056	159.662	185.094	101.975	44.7163	127.836	230.467	119.899	280.403	81.6643	157.637	162.708	121.584	312.706	197.039	153.593	70.0557	40.9398	239.819	266.901	176.133	15.434	114.886	264.205	165.076	342.615	167.131	68.5231	286.718	197.269	139.96	46.4575	215.648	89.8529	307.45	65.596	65.2265	231.852	122.991	104.767	189.274	240.97	139.788	104.146	524.562	218.142	104.443	163.27	118.422	10.0278	150.128	204.482	261.873	100.757	326.79	92.9169	32.9559	63.9592	179.16	115.351	39.8569	174.679	353.673	184.267	235.709	102.929	269.809	149.434	297.794	119.776	157.041	164.054	265.188	47.3294	134.242	98.0982	149.966	151.852	155.777	289.758	121.118	186.645	582.34	144.046	536.95	111.297	73.36	127.82	273.007	107.699	168.151	128.364	133.305	56.8173	137.37	79.2164	151.164	193.116	249.027	125.25	102.076	169.851	150.668	105.208	174.83	271.511	94.7874	38.8571	243.06	113.211	149.475	158.588	264.188	75.4277	151.8	722.828	102.528	177.844	110.636	147.599	142.514	84.3782	60.4351	399.729	156.511	225.803	125.579	213.922	87.3488	102.162	81.4309	151.994	29.506	301.024	638.475	175.785	113.726	126.13	97.3763	67.1847	160.806	65.6549	236.297	170.808	169.781	174.443	75.6153	278.546	251.888	146.378	226.582	208.352	159.528	162.816	199.277	80.9929	251.777	340.179	343.225	79.1826	83.4112	188.482	150.041	167.755	374.164	69.288	91.3402	257.062	136.608	167.981	150.463	148.278	119.053	156.612	223.735	188.977	180.671	46.7035	49.0607	239.613	149.365	224.67	96.635	118.218	314.698	182.859	166.052	116.426	192.626	196.657	88.3597	117.107	152.947	78.2682	176.493	145.776	121.804	135.96	165.882	173.288	271.535	103.323	31.8713	100.42	95.8805	142.953	32.0058	94.0797	201.567	339.458	85.7983	121.203	59.5675	119.991	111.454	96.7768	157.977	182.202	66.5586	111.151	177.644	152.112	178.161	511.155	71.7486	107.017	137.866	210.424	210.434	35.5246	59.9691	108.451	37.0469	44.746	169.685	117.171	79.3803	48.1473	93.1397	323.671	218.405	311.594	446.781	131.28	173.551	71.5333	154.927	139.53	148.94	119.552	158.272	41.1287	191.26	125.952	43.8721	170.984	50.4936	106.697	473.318	170.578	85.4732	113.212	105.239	166.24
ENSG00000140931.19	ENSG00000140931	CMTM3	protein_coding	CKLF like MARVEL transmembrane domain containing 3	199	2386	124	1236	859	387.001	1237	787	827	1309	249	964.001	554	650	552	945.999	625.001	568	764.999	583	451	338	547.999	892	275	1360	382.001	1052	729	787.999	207	350	1194	693.999	870	584.999	851	1097	526	2357	634	1214	252	491.999	942.001	725.999	772	173	860	1044	1164	819.999	655	332	450	1079	538	348	366	696	287	416.001	272	1468	401.999	424.999	1237	1055	1187	732	707.999	812	769	1504	729	131	1437	1402	812.999	775	626.999	400	242.001	468	680.001	1003	178	1152	477	631	552	611	1200	696	767.999	776	899.999	471	569.999	937	501	593	1216	562.999	992	795.001	689	679	1723.99	789	343	689	871.999	1014	2125	600.999	892	577	280	253	737	604.999	686	800	987.999	1567	582	855	899	858	431	1368	397	152	1102	533	1226	1237	1059	157	605	761.001	647	441	618	799.001	768	363	169	932	1080	984	775.999	1409	659	951.001	628	492.999	275	664	335	736.001	565	528.999	165	254	1063	204	638	552	646	1110	367	1128	1824	1029	988	668.001	682	679	1136	364	1478	1080	749	751	920	1541	751	907.001	2968	549	624	776.001	1335	1388	354	1004	313	469	1752	1133	1830	316	185	325	804	1706	260	826.001	1013	1319	880.001	790.999	551	875	442	1677	390	765	857.002	1026	392	1155	554.001	745.999	884	673	196.999	572	548	458	283	411	859	1723	463	724.999	377	584.999	462.999	416	829	1303	513	481.001	796	1067	1168	454.999	657.001	433	875.999	658	1103	175	266	719	162	358	1005	965	451	638	712	339	1283	1083	447	449	1336	492.001	677	478.999	497	399	992	649	324	207	328	1260	262	845.999	808	579.001	757.999	1250	990	795.001
ENSG00000140932.9	ENSG00000140932	CMTM2	protein_coding	CKLF like MARVEL transmembrane domain containing 2	49	371.637	42.8464	52.567	35.7701	41.573	61.3546	67.5783	43	65.9056	39	41.6919	42.9999	27	122.097	64.6658	26	41.7565	25	20	31.3625	65.6087	16	59.679	100.631	71.556	31.5798	52.1777	76.446	42.003	29.9999	47.2557	92.4808	131.377	110.116	99	37.0001	46	135.936	183.611	208.165	140.435	24.8669	155	116.514	46.6906	52.3494	19	50.6998	58.7121	73.6191	153.638	144.981	106.615	52.4387	20.8049	110.757	56.4877	47	76.6225	38	68.4101	27	37	48.6939	35	87.7742	38	73.46	108	111.185	123.957	37.3472	68.4205	117.633	58.3874	55.6428	75.1421	75.3693	96.2517	98.6349	82.8615	39	34	96.8546	56	23	108.784	7	79.2443	137.285	40.3596	124.252	62.4475	75.2535	41.743	68.5385	62.3719	47.7733	63.3871	276.842	57.6827	59.4791	76.6352	37	178.776	58.7468	34.798	118.593	35.7887	21	44.4206	40.179	59.9684	109.549	97.382	46.5022	114.345	66	10.4956	47.6678	112.526	64.592	32.4098	187.847	75.4513	44	88	56	90.5597	124.95	77.1654	45.5208	8	110.371	25	53.4476	61.3542	103	43	69	105.882	94.4043	44	69.2313	54.4096	115.439	29.881	27.8726	85.6555	133.605	135.619	45.2398	50.6508	39	53.6292	105.882	105.753	188.282	56.1191	48.0189	85.4027	81.9082	49.6453	26.7303	25.9999	91.8439	29	54.3883	41.3188	66.1867	92	44	49.7705	206.379	95.9294	51.2647	35.9999	66.53	55.9343	79.688	39.8032	30	44	204.687	29.3983	75.4287	76.1198	80.9999	65.5479	62.7094	20	51.7976	112.729	112.217	37.0652	241.274	37	87.3021	23.7556	71.2114	94.1902	116.55	67	15.842	69	53.4902	57.5981	44.4048	114.196	56	40	64.3605	61.1715	29	237.269	44.7532	181.412	46	40.2454	47	112.763	49.7197	50.7747	69.9109	112	52.9764	123.753	8	97.5618	194.565	102.867	25.0001	76.4659	70.59	234.762	41.3539	30	91.8287	72.042	51	29.9999	43	74.2785	39.2463	72	60.7291	79.2314	51.4133	101.24	52.8142	20.0001	36.255	56.5297	138.854	48.4965	55	45.7106	58.1625	16	76.0809	99.577	45	47.7303	31	113.913	103.08	63.5445	98.5399	69	113.934	17.7741	136.884	158.585	54.9761	76.7949	112.58	31.407	127	41.128	18.6554	74.3362	46	39	93	140.565	41	30.1753	101.923	45
ENSG00000140937.13	ENSG00000140937	CDH11	protein_coding	cadherin 11	3155.17	27539.2	675.673	15655	19013	7335.67	32862.9	9054.32	16334.4	11015.9	3707.36	18128.7	2973.38	8497.12	12312.6	16337.7	10497.5	3242.81	4733.83	17323.2	13662.8	1736.92	5635.41	11094	203	28423.4	7030.26	17269.5	19595.6	29685.3	5539.87	9016.58	16870.4	9549.68	12544.9	13553	18791.1	21965.3	6816.36	14616.2	8328.39	20304.3	4238.04	3217.63	19965.2	20664.6	15672.5	733.956	15555.1	39337.4	16944.8	10621.2	12702.1	4412.69	212.306	22926.8	12301.8	4021.55	6630.27	13280	2519.77	7971.65	1367.79	26968.1	3578.78	13569.6	20417.2	16619.9	30454.9	10042.3	39873.2	12288	12058.1	31689.3	13102.3	1088.27	26141.2	16593.2	11229.5	12697.6	9870.71	10498.3	2565.01	9984.81	2007.83	11133.6	3439.68	26093.5	805.81	5559.71	12672.7	6554.35	20837.5	9347.54	7357.81	11901.7	24857.7	5415.98	18435.8	7786.28	8119.15	8477.52	28024.2	20004.7	26411	12196.6	13573.6	2729.31	17176.4	21210.3	3379.62	16988.3	9118.5	15577.8	39060.3	9013.89	27431	24256.2	3115.33	7081.65	10403.4	7825.73	9331.76	12818.4	43081.8	28307	11725.1	13380	12970.6	12164.3	9212.08	33941.2	6433.37	465.958	21971.7	15886.7	19599.4	32862.9	17232.1	5165.97	7099.58	2467.16	14132.2	9294.32	15555.1	14292	11094.4	8104.5	2311.1	4942.31	29833.3	22079.8	16294	46357	9775.5	11664.4	12469.7	6727.24	522.345	10709.5	3187.61	10997.9	11527.9	8646.89	2365.06	4181.24	24571.3	3351	15821.9	15494.2	11503.1	29781.7	4550.34	22113.8	10745.9	21212.6	33020.6	11071.4	15963.1	10590.9	25139.2	6817.51	8377.89	15220	20523.6	10303.4	15804.6	20575.8	15973.7	19032.8	48382.4	14966.7	15065.8	33951.3	20082.9	24236.4	1057.73	24828.5	5659.04	7761.79	21655.3	26657.1	28760.4	7322.86	2835.29	4713.67	21006.7	43453.4	7367.33	12397.4	21226.3	26221.9	13863.9	15383.3	12421.4	6220.79	4806.57	20128.6	2199.34	7399.04	30851.3	14876.2	1269.74	33476.9	7839.05	18095.5	16598.7	10344.6	1638.86	9974.12	861.54	13300.3	6913.77	7486.67	26511.5	35695	14325.7	18932.1	2927.11	9931.88	7517.33	10296.9	11057.2	15725.3	14131.5	4321.74	11564	13829.7	17301.2	2300.35	5924.68	12598.1	24007.3	15791.3	24036.5	1923.86	1518.53	21568.2	211.783	5973.38	6435.59	11139	8759.93	3955.84	10701.6	1421.68	31296.8	23898.3	6502.97	10506	25528.1	10597.5	13027.4	1155.7	8194.55	5899.08	19144.3	9248.47	166.688	3815.53	4257.62	13473.9	592.934	15439.2	4596.86	10139.3	6644.47	31877.4	19027.4	16177.6
ENSG00000140939.14	ENSG00000140939	NOL3	protein_coding	nucleolar protein 3	494	1476.05	166	705.075	490	260.999	522.005	867	622.001	865.001	762	563	1063	270	1080	923	344	922.001	1627.73	250	257	1208	325	331.001	1033	613	373	614	639	488.001	235	317	589	1106	2193.67	675	539.012	713.029	771	1122	761	686	187	871	813.167	771.001	401	162	433	489.106	801.001	1378	595	843.003	873	571.999	600.001	444.001	352	315.035	584	250	228	934	714	482	765	343	277	526	535	505.999	200	391	479	212	675	730	950	652	758	503	410	188	971.057	454.024	327	1101.37	1221	1128.42	647	372	1273	1418.44	744	888	753	692	513.24	975	3455.04	428	476.999	926	367.001	1167	472	1330	1127	653	729	453	424	480	711.509	574	565	721	367	560.001	809.307	1099	436	587.999	625.001	808	708.572	447	623	607.001	568	813.085	531.448	217	1562.03	772	396	522.006	524	920.999	348	956	359	357	552	471	858	277	316	1409.04	795.999	493.999	518	729	282	544	613	786.999	352.999	421	343	755	349	504	281	153	323	234.088	503.999	640	666	583	270	793.251	936	595.014	544	826	431	765.001	501	210	665	607.029	907.001	269	520	794	1732	528	1078	374	434	815	698	546.027	1580	608	336	590	548	576.19	860	409.868	118	401	449.27	699	225	436	910.011	409.845	639	194	394	622	410	596	955	808	293.025	600	453.999	300.999	999.999	499	799.02	872	214	659	963	459	394	518.999	459	1148.42	371.006	344.029	991	477	396	348	530.035	658	196	626.932	429	487	491	630	287	416.999	475	620	685	435.999	731.001	401	518	357	1210	892	424	659.001	491	1274	514.001	565	497	254	724	427	691.999	641	408	150	1209	431	2653	277	195.999	856	250	547	2284.99	509.999	1037	829	499	678
ENSG00000140941.12	ENSG00000140941	MAP1LC3B	protein_coding	microtubule associated protein 1 light chain 3 beta	329.992	1207.74	429.447	1759.34	1440.56	1157.76	2121.21	977.724	1961.91	2689.6	710.313	2155.84	2725.07	1188.36	2184.71	2679.3	996.993	1775.74	1027.51	1119.28	1012.23	927.847	1216.14	2297.96	454.569	2614.06	936.547	1971.06	1520.35	2394.17	800.833	823.993	2549.68	1369.39	2578.35	782.516	2843.23	1579.02	1285.58	2153.9	2947.7	1591.01	705.602	884.668	1657.62	1029.19	1436.89	300.359	1401.79	3415.4	1676.26	1346.52	2429.52	1090.46	518.806	2107.05	1047.84	782.233	1075.75	1291.31	512.48	1010.67	608.866	5644.27	724.509	1988.22	1950.3	1685.79	1644.37	1073.24	2399.49	1936.66	559.285	2233.76	2775.88	186	1433.45	3025.42	3932.6	1609.94	3237.93	1326.89	270.699	891.306	509.722	1260.96	480.773	1914.07	1766	1079.41	2442.19	1076.15	1848.87	1781.29	1257.04	1398.59	1453.24	796.629	2606.5	506.773	611.529	1228.55	2987.07	1815.85	1808.93	3181.17	1321.43	1595.82	3353.08	1798.65	1579.4	1127.7	1488.1	1887.2	3375.35	1708.84	2042.89	965.476	1130.69	1270.61	1752.35	1464.89	2022.87	1653.77	2574.9	2068.35	509.157	1471.85	1466.33	1830.2	966.148	2270.64	655.624	439.993	2672.95	1054.88	1444.41	2121.09	2265.23	868.336	1911.96	3091.93	1260.08	991.933	1307.07	1734.12	1247.84	811.107	358.069	2158.33	2313.37	2993.79	1548.89	3916.77	1115.57	1123	1184.21	2191.36	1128.87	1730.85	1432.19	1827.63	1994.93	739.889	1154.68	545.511	1914.92	631.582	2257.12	1412.43	2074.25	1746.19	706.991	2683.99	2185.01	2618.95	1655.82	1706.44	1153.51	1557.72	2961.39	769.484	2290.13	2774.91	3341	923.009	1291.83	2809.85	1254.46	2085.37	3873.03	824.254	1321.26	1970.89	2026.15	2563.85	1105.46	2524.07	1262.52	1163.13	2230.14	2369.15	1850.08	485.486	426.443	1928.43	1763.18	2501.04	870.817	1405.79	2811.71	1497.89	1566.29	1889.23	1729.26	2623.92	659.83	1838.4	639.161	890.05	1772.61	1909.37	503.422	1346.84	1023.58	1729.77	2184.23	1625.79	634.21	1479.63	618.753	1920.8	746.547	737.395	1835.44	2654.56	1612.43	800.834	1009.43	1414.05	1426.24	1254.01	1299.54	2144.2	885.926	1405.85	1815.49	1267.52	1819.37	1787.71	1062.86	1505.39	1508.06	1716.37	2026.02	514.303	262.415	1102.87	353.969	384.08	1271.33	1757.03	1103.67	574.581	2645.23	1066.35	2231.27	2333.51	1545.53	1299.64	1791.05	1143.05	1787.1	1201.27	893.064	1884.68	3003.09	431.337	2343.83	946.362	461.457	2495.34	385.442	1154.21	4706.2	1341.26	1209.83	2237.39	1529.9	2117.38
ENSG00000140943.16	ENSG00000140943	MBTPS1	protein_coding	membrane bound transcription factor peptidase, site 1	1539	8583.14	2214	6073	5446	4617	8932	5006	8538.16	10144	4734	5916.06	10106.1	4381	8661.95	10137	4211	8102	8018	4596	4561	5529	3548	9543.91	2683	8202	4736	8234.38	7518	7447	2141	3627.06	10007	5999.56	7765.44	4269.09	7443	6385.36	6965	9942.14	8937	6655	3788	4236	8630.07	7059	5597.17	1340	6840.33	11171.2	8015.03	5788.14	7571	2413	3498	6617	6416	3836.07	6728	5133	3297	5096	1790	10472.2	4184	4827.18	8417	7904	6839.07	3567	15736	5987	2789.04	6366	6818	660	7158	7379.1	9348.59	5512.14	8030	5280	1133	3345	4925.11	6010	2069.15	7971	7859	4674	7118	5102	8299.11	6535.09	5088.04	5272.06	7516	5908	9093.02	3100.19	6224	5423	8198.09	5860	7141.07	10159.1	3976	7496.26	10888.1	6136.58	4667	6206	5280	6768.03	10738.5	3731	6571	5771	4102	3991.1	4464	5095	8233	6773	9612.23	7591	3881	6172	5486	5629	6005	9032.19	3645.18	1049	11529	4935	6095.1	8932	8576.1	3851	4674	8166.03	4829	6616.53	5240.27	7021	5574.51	3984	1609	9001	8457	7613	9314	9813	4219	5075	5377.99	7201	1884	6773.61	6298.06	8882	6048	3895.15	3176	2564	6903	2213	11661.6	5670.96	8200.05	6673	3462	8260	7204.12	8363.64	7640.1	6573	6222.16	5507.13	7822	3225	6169.48	7200	7790.01	5032	6889.25	8419	5455	8453	11965.2	4228	5191	11991	10551	10264.1	5607	7756.07	5313.27	3985	9326.09	9891.05	9271.03	2690	1224	4926	7108	10459.4	4138.07	8028	11084	6162.1	6316	5181.67	5516	6792	2828	8115	3433	5653	6042.11	7659	3153.03	6698	4033	6449.38	7739.13	11101.3	1330	6264	2314	7567.23	2597	2935	7586	9049	4947.11	4100	4211.35	6293	4768	4173.08	6565.14	8757	3865	7827	7357	4376	9245	5635	3622	4635.15	6162	6653.02	8207	1440	2151	5470.04	1480	2776	7066	7138.44	4052	3075	6427	4168.04	9217.3	10126.1	7573	6221	9039	4525	7023.08	4431	4960	5270	11123	2847	4933.17	3676	1459	7083	1545	6214	13230	5297	3397	8760	6400.08	7503
ENSG00000140945.15	ENSG00000140945	CDH13	protein_coding	cadherin 13	91	577	191	1001	1343	130	1235	394.999	858.999	181	116	279	253	299	920.01	348	124	808	3152	516	273	185	42	177	78	637	347	784	248	354	111	318	312	213	360	336	542	873.016	415.999	208	867.999	610	102	115	383	1461	407.001	91.9999	246	610	294	353	391	237.087	69.0001	890.001	173	280	243	295	165	132	82	889	428.999	330	691	1407	316	458.999	145	1133	248.019	1100	142	51	670	553	788.999	278	756.001	172.008	107	247.003	685.021	228	328	714	211	281	128	81.0001	518	555	604	558	488	94	230	273	265	432	601	629.005	534	2513	701.349	220	418	392	300	419	268	559	1338	306	455	756	828	524.999	316	428	508.001	183	1175	783	453	284.005	105	379	177	521	640.999	144	743	1954	621	1235	386.999	294	175	423	709	160	503	518	273	276	164	205	478	386	328	1004	545	345	998.999	441	40	429.013	188	344	375.001	215	76	65	669.001	198	319	364.001	590	1068	62	518.001	399	585	1154	400	210	427	632	248	282	358	476	355	525	326	1232	418	536.999	519	326	775.005	194	323	183	649.001	309	381	715.001	810	297	204	142	174	768.999	782	294	328	588	743	146	246	253	298	350	392	80	172	634.031	462	134	978.999	465	397	854.001	2040	236	1516	132	424	180	192	805.001	626.001	283.013	537	181	123	381	396.01	127	342	355	381	300	123	490	372	250	236	385	268	605	58	85	518.001	68	194	478	1561	574.999	228	306	111	879	1060	609	250	590	224	376.999	119	258	361	279	148	182	332	206	665	82	287	329	196	250	4033	459	245
ENSG00000140948.11	ENSG00000140948	ZCCHC14	protein_coding	zinc finger CCHC-type containing 14	1586	16640	1073	4705.26	3509.45	1885.68	5573	2919.97	6717.58	8386.26	3906	5940	5792.74	2892	4616.4	6688.41	2378	5324	6054	2474.41	1845	6023.69	2454.34	4604.42	2040	5509.39	3504	5136	4718.16	3566.41	1432.36	2212	6166.58	3438.33	6384.83	4198.36	4457.39	5072.68	3278	4245.76	5724.59	6229.29	2112.57	5496.22	6509.86	5675.56	4157.42	1042	4474.63	6918.76	7526.98	4544.99	5381.31	2044.37	3178.91	4937.6	3909.41	2303.92	3507	2756.18	4816.19	2527.58	1256	7686	2195.95	2677.17	6524	4470.28	4440	4391.18	6685.88	4541.21	2515.66	4891.22	3606.39	1070	6369.36	3840.99	7798.74	4222.45	6224.23	2609	2209.28	2341	5394.23	3896.61	1315.31	5678.06	4560	3390.34	4195.32	3175.41	6890.71	5318.45	5612	3953.27	5164.36	4341	4414	6208.79	3386.33	3359.41	5480.32	3464.39	3564.75	6320	2881.66	3400	7905.76	4702.28	5223	3611	4511.14	3559.33	6905.35	2421	3809.32	2932.59	2594.38	2918	2291.81	5025.69	4137	4201.16	5867.81	7098.35	2698	2625.4	5477.27	4556.37	3468.46	6648.66	2561.33	409.001	8953.79	4067.41	4586.33	5573	5688	2627	2986	6469.37	4159	3131	3175.6	4267.52	4890.48	3670.28	1677.21	4940.64	6704.64	4285.72	5521.34	6827.66	2916.83	4546.28	3453.24	5206.01	1436	4014.99	4162	4856.97	3133.23	3004.28	1903	1473.38	4138.8	1749	4083.87	4637.32	5131.56	7103.5	2424	4883.74	4549.39	5097.96	4366	4097	3550.86	4820.33	5545.99	2453	6243.41	4878.16	3852	3381.3	5182.23	6570	5126.41	4098.33	6226.32	2256	4603.38	7858.81	5681.32	5991.9	3742.78	5899.37	3383	2636.3	6385.27	5279.34	5552.35	2490	847	3806	3712.43	6400.72	2152.61	4858.31	6265.48	5418.85	5141.97	3034	2352.41	4115.38	2909.57	5388.58	2995.23	3882.52	4139.39	4794.1	2869	5422.94	3366.01	3949.99	5054.42	5914.68	2271	4793.25	1611	3573	1468	2188.63	4247.99	7508.3	3425.37	4364.58	2806	3435	4436.05	1668.39	3234	4899.32	3405.05	3873.33	4353.3	3377.22	7306.99	3212	2249.61	2946	4224.51	3885.64	5309.3	1653.32	3460.6	3131	1473	2667.33	4707	8632.57	2184.62	2560.48	3508.29	4761.67	4712	5568.96	5413.26	3538.48	5446.19	2246	4268	2767.05	4686.23	2069	8056.59	5538.73	4003.3	1768	1177	5732.97	792	3532.54	8456.69	3199.04	2608.48	7529.56	6763.24	4512.73
ENSG00000140950.15	ENSG00000140950	MEAK7	protein_coding	MTOR associated protein, eak-7 homolog	904.901	2264.98	389.976	1668.65	678	613.864	1423.95	1992.89	1023.95	1586.89	638.935	1078.88	2453.94	1835.87	2135.53	1448.94	722.958	1257.9	5197.93	680.93	732.949	876.253	353	1190.96	1036.93	1410.1	743.875	1367.14	1231.84	1103.83	273	931.976	1874.61	1822.75	3801.77	1755.96	1809.81	2091.86	1081.86	3662.89	2418.83	2096.87	396.923	1286.92	1468.96	1159.95	1026.98	261	1196.92	1741.48	1777.21	5343.62	1952.91	2247.93	1988.93	2206.61	849.896	464	903.013	855.988	471.964	851.66	676.988	2137.88	2182.82	953.934	2712.76	2287.58	1313.98	1218.93	2465.04	1200	543.31	1819.92	789.951	305	2303.84	2231.78	2646.53	1537.86	1704.94	966.914	755.982	593.965	1738.89	1153.9	356.922	1868.6	2421.99	4710.58	1492.85	719.92	1714.85	1677.64	1027.96	905.947	1257.87	977.701	1356.09	1734.99	6070.73	532.925	1158.9	1769.06	1244.87	1910.61	1135.91	1946.8	3630.66	1345.91	1002	1175.49	683.001	581.99	2129.7	1259.82	1743.96	1493.67	656.862	488.979	2233.63	1187.9	1201.47	1615.74	2168.89	1486.88	1510.99	2148.86	832.978	1193.93	954.936	1202.97	604.034	536.864	2190.82	1376.94	1056.89	1423.95	1224.95	642.915	572.973	1403.09	1223.87	661.952	1634.85	1447.48	1411.86	866.714	461.638	2862.81	1545.1	2675.92	940.005	1430.92	660.899	827.874	999.944	1098.94	756.801	1482	726.999	1200.98	930.873	515.974	409	330.973	1025.73	1222.92	1329.86	1116	867.842	839	623.983	2435.8	2767.54	1868.89	1761.77	1954.74	756.886	1579.74	1259.83	583.176	774.963	1588.78	2379.6	591.001	1209.86	2050.86	1769.91	1426.91	3916.91	782	1126.93	1603.8	2475.53	1635.87	2616.95	1328.77	980.881	2486.89	1302.99	2097.88	2574.95	539.938	201.88	935.001	796.976	1067.91	758.969	1491.88	2420.78	1832	1007.96	1056.98	1088.83	1333.93	767	1667.72	1438	2341.79	811.111	2033.85	1214.83	972.989	1487.99	2101.82	1810.93	1754.87	255	1315.96	1569.99	847.192	370.948	906.833	1782.97	3238.65	1156.25	747.901	2149.95	1261.62	907.93	778.001	1228.73	2148.77	719.955	611.711	1563.95	1858.98	1271.95	1619.97	909.976	776.859	1415.88	2232.79	1249.77	676.967	525	604.633	999.946	708.876	2382.9	1787.9	1667.3	1008.95	1087.95	2178.98	1724.77	1178.58	1311.88	1376.2	1780.92	1055.93	1756.88	1352.95	660.956	585.867	2659.8	670.012	2258.7	790.947	350.965	2321.9	447.879	1155.85	2511.55	1621	2391.92	1289.79	1117.86	1470.95
ENSG00000140955.10	ENSG00000140955	ADAD2	protein_coding	adenosine deaminase domain containing 2	6	81.5149	6	67.0549	7	1	32	0	7	27.9863	52	41.3548	7.43168	15.6418	8	46.7714	12	3	227.414	20.743	24	36.8729	12	35.4404	8	13	28.5817	15.9831	8.27953	1.56511	2	28	22.3336	5.04785	37.4841	30	13.0012	16	8.30395	79.6009	31.0001	35.7065	12	30	30.0464	21.8666	4.99999	4	45	0	66.6234	31	13	91.6354	29.3653	19.502	17	29.6011	28	10	23.638	34.8575	1	36.6941	54.0917	4	17.9066	16.9519	18	43	41.1043	48	11.0716	9	21	1	6	13.6978	41.9999	44	7	9.47258	13	34.1913	155.468	0	10	9.99999	24	22	3	55.1496	26.364	21.2964	10	9.69457	6.46443	29	13	18	13	10.8213	21	4	18.7287	14	13.9177	5	39	9	17.5107	11	12.9488	16	4.5036	7.64325	14	20.5554	4	0	58.8979	14	43.0616	25.6199	31	33.8691	10.4321	9.67117	25	12	33.7529	16.296	19	6	6	65.2709	23	32.0001	33.7949	9.99999	8	16	12.9284	23	20	12.8781	21.6576	9	5	11	5	11	17	17	4.75558	17	13.3213	0	10.5555	11.9668	8	42.0388	6	17.6365	20	14	9	4	53.7753	13	8	55.8378	2	4.00001	14	15.6153	38	69.9428	10	13	15	5	62	2	15.3014	33.7475	26.6142	16	63.0165	17	22.4273	24	7	27	3	27.2271	3	2	3	92.3356	19	10.3001	9	6	0.124957	1.51968	31	25	20.9246	45	24	9	22.1334	7	5	16.6953	10	16	20	13	23.8708	23	9.39817	1	19	6	7	8	43.8722	23.676	7.99999	3	18.8567	13.3898	18	31	0	26.3781	8	10	4.69019	7	10.2728	9	6	11.7113	13	4	28.356	26.7602	20.2138	4.59888	14	9	26.188	0.993172	20.3536	6	3	8.99999	13.6981	41.6951	52.0909	36.0001	16.5581	6	4.24242	26.1392	8.00001	21	29.7771	38.9247	8	17	21.7191	11.7234	12.8408	14	8.00001	0	4	19.871	2	14	5	8	25.5437	46	7.2608	11
ENSG00000140961.12	ENSG00000140961	OSGIN1	protein_coding	oxidative stress induced growth inhibitor 1	134	456.026	71	200.061	229.121	94.1944	189.63	218.441	198.203	292.239	157.889	149	2890.13	119	189.171	264.152	89.0548	908.112	512	79.0224	69.062	2563.03	125.102	152.297	435	146.123	172.058	178.023	345.053	149.026	44.0001	102.155	285.149	181	477	94.0802	167.019	198.572	160.031	581.118	593.233	141.089	129.615	435.043	306.008	148.386	140.071	552	150.447	212.042	449.105	286.02	216	195	921	187	208.363	126	323.151	94	3952.27	83.047	366	387.017	491	114.045	266.146	190.681	146.436	123	342.962	278.032	46.4827	342.04	198.202	41	157.042	244	373.089	133.253	199	228.194	77	77	3427.88	177.409	30	296	1673.14	210.703	228.006	187.015	303.098	287.122	670.147	169.126	207.164	189.367	93.0805	169.046	241.154	184.379	166.706	211.025	170.82	493.226	141.74	847.001	421.056	233.012	3070.35	83.1536	232.273	206.045	196	129.051	157.034	100.203	293.043	104.073	222	200.063	168.593	183.486	254.899	284.049	157	183.077	188.683	220.037	131.214	241.03	135.264	38	928.012	114.826	324.186	189.63	195.178	110	207.166	5725.98	111	141.092	165.039	168.05	266.078	180	670.109	236.113	253	357.022	153.394	207.011	93	208.806	259	321	187	256.569	2057.12	172.268	246.06	115.057	133.411	34.9999	241	63.545	167.304	146.845	231.088	127	152.401	287.001	200.134	166	110.045	148	125.109	256.257	151.101	114.054	258.041	198.021	154.024	52	160.051	272.718	168.131	182.031	274	111	125.143	272.1	255.328	142.009	1016.09	150.098	130	126	239.125	212.191	214.914	112.032	21	142.024	274	103.092	129	235.084	248.126	167	183.092	58	90.9999	901.063	108	150.089	1186.1	253	107.096	185	1487	86.029	171.211	148	192.012	262.037	59	344.071	320.084	208	111.276	99	136	395.056	90.4808	146	213	179.037	208.111	162.181	111.038	228.75	56	167.745	215.15	128.116	484.105	1731.03	97.1746	94.0376	92.0432	109	220.011	103.877	248.798	87.6273	369	137	154.136	803.016	300	113.171	313	3490.11	170.053	220.38	212	144.632	194.021	113.012	172.097	884.926	148.017	113	220.011	57.0742	1121	94.0367	40.0466	188	228	217.238	467.048	229.315	357.121	261	164.665	214
ENSG00000140968.10	ENSG00000140968	IRF8	protein_coding	interferon regulatory factor 8	333	1774	815	804	1652	1128	1261	332	1111	1305	397.999	958	1541	829	564	913	833.999	883.001	293	2180	624	634	419.999	4110	467.001	1096	441	965.001	876	1324	344	472	3294	1050	1477	561	2999	533	1617	1046	2083	486	656	1639	1438	734	792	779	1972	1160	2403	879	3104	221	417	934.001	731	618	1907	1308	825.999	1913	896	1536	275	1022	1427	790	1385	790.999	2229	1509	189	789	1617	188	1028	1132	2532	1089	1712	1390	168	505.999	1077	1076	475	1153	580	417.001	1970	752.999	1721	1586	1451	399.001	1700	1314	1406	1459	401	689	1226	768	1409	2212	468	706	4058	1338	1064	1106	683	783	1526	719	1224	363	863	247	377	791.999	3045	473	1806	1406	591	540	1133	2599	766	1519	721	162	3124	662	849	1261	2521	680.999	568.999	2246	217	1825	1067	2414	571	395	260	3885	814	1856	850.999	3233	914	986	1576	1082	486.999	4330	2751	2097	1204	482	489	349	740	255	1566	693	803	727	867	804	729	999.999	550	486	1050	591.999	1137	201	2653	692.001	2788	383	622	1897	695	3490	12391	491	848	3675	3747	1543	737	1396	409	445	2650	1259	1111	528	479	1529	883	749.999	955	1756	1534	861.999	1299	1481	1227	1738	745	1125	1222	650	894.999	1653	620	1860	850.001	411	760	1922	208	1255	809	1027	832	918	1511	1787	4495	848	993.001	1146	1605	808.999	1776	3556	1016	1409	1346	521.999	2714	1622	1565	916	469.999	852	2148	327	930.001	671	355	226	868.999	1683	527	1958	1654	1300	1830	1959	4030	2445	849	1280	1598	1057	798	3317	2026	414	425	280	221	805	173	995	443	1908	575.999	1031	964.999	1041
ENSG00000140983.13	ENSG00000140983	RHOT2	protein_coding	ras homolog family member T2	2714	6452.99	1405	3552	2809	1598	2402	2037	3194	3971	2146	2203	4055	1467	3489	3783	1839	3424	2636	1644	1200	3384	1169	2871	2527	2466	1833	3436	2472	2115	1071	1904	3314	1870	3427	4203	2337	2297	2903	4088	2876	2920	1233	4262	2778	3171	2189	959	3012	2270	3999	5021	2672	2703	3683	3089	1984	2554	1974	1727	2669	2035	1144	3887	2497	1692	3645	2469	1829	2902	4107	2945	1208	2792	2266	2655	3182	2743	5001	2592	3058	2401	3079	1634	4507	2695	1130	3775	3269	2972	2055	2293	4133	2499	3439	4000	3079	2669	1376	4476	4285	2342	2732	2974	2014	3948	1958	2592	5505	2239	3284	2177	2069	2230	2940	1959	2683	1769	2298	1486	2008	3662	3073	2245	3909	3519	3978	2016	2761	2204	2043	3203	2550	913	5042	4013	2934	2402	2313	2507	1946	4118	2016	2641	2627	2518	3803	2344	1515	3105	3996	3127	2934	4211	1725	2250	2807	3147	2023	1691	1245	3251	2712	1798	1371	742.001	2320	1800	2201	2100	3583	2797	1521	3093	3098	2623	2607	1780	1829	3177	2730	1215	3075	1460	2396	2238	3080	4073	4369	2598	5396	1185	2155	2969	3580	3187	4829	2410	1660	2146	3540	2293	3817.99	1779	635	2976	3065	2256	1203	3639	2857	2226	2780	1795	1203	2293	2892	2657	3301	3740	2104	2846	1749	1191	3458	2319	2462	3750	1687	4184	2426	2144	1559	3448	2366	4274	1555	2479	3265	2329	2029	1831	1633	3052	1490	2334	2864	1233	3580	3218	1955	1407	1802	2208	2983	1213	2941	1502	1551	829	3386	5299	2384	4294	3499	3998	2775	3255	3844	1832	3494	1841	3178	2454	2068	1739	3317	2580	4248	1607	856	4085.01	774	2459	3939	2002	3181	3263	3358	3020
ENSG00000140986.7	ENSG00000140986	RPL3L	protein_coding	ribosomal protein L3 like	1	6	1	49.0009	0	0	3	1	0	685	13	4	4	1	1	2	77	5	2	0	0	0	11	0	0	0	1	1.00077	0	0	8	0	0	2	4	0	0	0	1	8	3	4	0	1	3	1	2	0	4	0	52.0524	3	0	4	9	4	9	5	0	0	1	0	0	19	9.00074	1	3	20	0	5	5.04079	0	4.06755	0	0	1	3	2	7	123	1	12	0	1	0	0	0	1	2	0	0	400	7.0395	4	5	1	8	15	0	2	4	3	0	2	4	6	4	3	2	0	1	1	0	2	0	3	1	3	3	0	0	2	7	1	2	1	4	4	13	5	294	56	0	0	0	2.10649	0	3	4	0	2	5.06169	0	0	2	1	6	2	0	1	0	3	105	1	52	1	0	1	48	2	0	0	48	0	0	32	2	8	58.1118	4	36	0	0	1	1	0	0	1	11	3	4	18	2	0	1	0	1	2	2	1	3	1	3	2	4	10	0	0	3	3	13	3	93	0	0	1	0	2	2	1	7	2.03092	61	2	1	1	0	1	1	238	1.00479	2	0	0	1	7.00195	123	0	0	1	2	1	1	0	0	0	3.00202	2	6	143	0	1.00041	0	4	0	382	245	1	1	2	0	0	2	1	3	0	1	3.00758	0	0	0	0	1	2	0	5	2	0	1.00022	0	15	3	43	0	6	6	4	4	10	1	0	56	2	0	1	0	0	0	26	18
ENSG00000140987.19	ENSG00000140987	ZSCAN32	protein_coding	zinc finger and SCAN domain containing 32	471	1631	354	887.559	484	720	839.999	809.001	1363.18	1312	632	751	1328	557	1498	1500.85	612	1881	748	702	393	1198	467.349	1364	409	1172.47	628	1085	989.001	898.001	203	694.001	1820	776	803.145	1023	1142	651.273	794	1255	1163.93	1156	393.795	979.086	1352	1180.3	843	255.386	1339	1170	1169.03	1048	1279	687	811.999	783.001	839	502	1034	616	522	667	321	836.144	1018	613.487	1328	1012	861	613.223	2192.91	897.999	516	573.999	877.001	338.999	969	722	1192	655.08	981	830.038	322	550.001	894	1013	464	860	1418	823.001	916.001	713.987	1514	1056	1575	762	1103	1180	1024	1041	1330.54	751.999	801.482	1274	799.143	1852	586	1002.16	1198	809	561	981	647.503	835	1316	579.139	672	1029	832	433	536	675	1364	1301	1738	1069	1167	1139	871.999	875.001	1039	1066	562	247.519	1959.66	951.001	787	839.999	1412.2	575.578	814.001	1277	941	897.807	879.999	1128.72	903	736	319	1402	1270.63	1052	1093	958	490.234	951.531	936.034	1026	415	809	558.87	1280.85	690	497	493	380.241	1088	368	1621	799.362	1194	491	514	909	1270	745	1039	668.537	872.959	877	953	520	877.64	802.999	994	583.001	1140.89	1182.43	1171	1116	1527.34	467	604.004	1845	1069	1058	1186	786	809	668.787	1211	1138	1381.22	501	206	574.628	859.001	999.999	682	939	1244.27	696	877.001	567	635	741.691	640.999	1158.06	594	1049	770.652	1127	609.397	673	718	930	818	1466	226.998	1068	508	970	393	691	1124	937.594	566	655.001	894.805	807	837	715.999	725.808	1088.61	500.451	1289.16	995	389	1795	766.196	575.482	556	757.485	857	1270	451	511	687	259	276.383	1209	1218.2	535.249	900	1061	861	1139.64	1258.32	1671	821.999	1508	683	1198	868.735	803.001	690	1416.95	629.914	1622.46	470.059	228	1161.94	250	894.001	2429	687.001	447	877	895	726.704
ENSG00000140988.15	ENSG00000140988	RPS2	protein_coding	ribosomal protein S2	2473.6	33775.1	12426.4	20276.9	17463.4	13962.6	18816.6	19331.7	23418.6	38565.4	37880	23497.4	45142.1	10679.8	22674	32346.8	13802.1	35577.3	41288.9	12952.5	13280.3	8934.16	21852.4	34938.3	7808.77	22525.4	12545	18798.6	17807.2	18100	4576.99	10221.2	29302.9	12389.8	25459.5	17268.7	17962.5	23774	20539.8	32672.2	26607.4	11584	11213.1	17728.1	21882.9	27087.7	13174.6	3887.94	19032.7	20672.8	26120.9	37717.5	28193.8	7272	18632.2	23357.3	18485.6	9104.38	23346.7	14449.2	9153.11	15806.6	9490.2	30110.7	15476.5	12550.1	24799.7	20204.3	16200.2	11800.8	51647.5	26984.4	9078.86	27744.3	18365.4	1635.27	18512.2	17110.3	35529.3	16884.1	23706.5	18161.3	3017.44	9528.47	12354.9	14673.3	7435.92	26831.1	22342.2	15463.3	17381.1	20153.2	27129.4	26971.3	22540.9	8524.91	22174	16163.8	22578.5	8315.66	11320.3	10725	26173.4	15084.5	18668.8	18660.8	17997.7	17590	43017.1	16575.8	15666.1	12228.1	10532	13729.3	29179.4	12572.6	15221.1	13061.2	24788.8	7174.47	22917.9	13517.6	20171.4	16066.8	37299.5	22070.7	9063.14	16185.2	18452.3	20963.9	14669.7	31095.2	11749.3	4294.65	26877.9	22532.1	17558.1	18816.3	28771.1	10660	24442	39450.3	13460.2	26300.5	15179	18523.4	28751.5	15549.6	4885.52	27232	21972.8	27955.7	23058.7	45077.1	14530.8	16165.8	10292.5	31167.2	5424.03	24565.3	16165.8	18546.6	15387.2	12681	11019.8	8681.49	16643.6	9418.91	18839.8	21261.9	19733.6	29014.4	7733.67	28414.6	37968.1	20774.4	18345.5	28101.5	17305.7	22822.8	23185.8	4202.93	51975.1	20533.5	21731.9	11245.8	13939.3	25944.8	14300.6	26625.9	66066.9	12000.6	15229	35081.9	23992.1	26658.4	17417.9	21710.4	10390	21026.4	28146.8	19854.4	23499.4	10802.3	10069.9	31654.6	18017.6	21898.7	8576.24	21345.2	28781.1	16968	20855.8	13607.2	14941.3	19404.1	11731.7	14664.5	15026.7	19822.9	19602.8	17219.9	8937.62	11979.3	19724.8	18407.8	21466	27691.1	8796.89	19238.9	9706.53	21157.8	7314.11	10817.2	23705.2	40703	13769.6	16071.8	6668.77	18021.4	21915.5	15784.7	11263	21512.2	12157.6	17532.2	21538.1	7241.92	22661.4	31886.4	9152.51	11891.7	14938.5	17537.6	18476.4	2785.41	18987.6	13044.1	3232.52	6933.1	26410.3	37624.6	14082	15861.9	22297.4	10681.5	22739.2	33533.7	57250.8	19408.3	21371.2	16013	16264.8	14133	18837	14583.2	29254.8	15271.2	21981.1	20701.7	8557.68	23026.9	7868.95	16913.7	18365	16333.6	16567.5	31637.2	17766.9	24511.5
ENSG00000140990.14	ENSG00000140990	NDUFB10	protein_coding	NADH:ubiquinone oxidoreductase subunit B10	354	2583	1000	2249	1400	1124	1992	1185	2998	2760	1466	2168	3168	1352	2309	2999	1012	2503	2685	925.999	1110	1496	1544	1939	875.001	2189	1469	1837	1704	1378	421	814	2630	1108	2063	1161	1510	1968	1264	3000.99	2914	1499	897	1425	2125	2266	1145	407	1623	2369	2281	2507	2867.99	859	1903	2116	1715	830	2265	1244	1406	1009	1053	2517	1398	1426	2163	1846	1427	1259	2845	1917	953.999	2405	1892	242	1765	1446	2919	1130	2526	1541	349	670	1172	1296	698	1953	2271	1125	1845	1229	3182	1424	2772	2009	1897	1527	1670	892.001	1163	932.999	1990	1435	1655	2682	1363	1829	3538	1673	2446	1503	1052	1310	2374.01	1587	1521	1261	2290	901	1727	1628	2711	2332	3038	2584	1234	1548	1854	1412	1313	2618	1145	537.001	3384	1675	1886	1992	3097	1144	1701	4290	1674	1552	1330	1461	1670	2395	490	3819.01	2247	2793	2022.01	2618	985	1622	1179	2330	687.999	1243	2405	1721	1444	983	922	585	1583	699	1804	1928.99	1816	2468	620	2220	2704	1849	1710	1742	1507	1435	2348	667	2708	1771	2598	937	1987	2525	1556	1810	4072	1024	1207	2971	1931	2476	1916	2181	1315	1909	2728.99	1998	2357	637	498	3460	1528	1884	993	1583	3181	1102	1998	1269	1273	2218	862	1825	1395	1228	1577	1788	922.999	1300	1406	1860	2307	2474	629.001	2441	1150	2120	557	1024	1991	3157	1046	1197	1048	1433	1727	1113	1128	2031	868	1715	2176	1333	2819	2073	709	1427.99	1610	1861	1822	439	696	1200	310	657	2011	3326.99	1281	698	1820	1563	2366	2360	3609	1460	2351	1228	2324	1481	1721	1229	2965	1089	1910	1978	486	2272	644	1277	3276	1517	1133	2391	1614	2689
ENSG00000140992.18	ENSG00000140992	PDPK1	protein_coding	3-phosphoinositide dependent protein kinase 1	739.428	2162.85	646.508	1665.45	947.05	980.719	1444.25	1157.11	1889.89	2537.3	1180.69	995.226	2165.76	800.635	1783.88	2476.24	951.411	1995.58	1280.16	916.523	587.835	1172.56	710.033	2549.03	738.086	1633.62	912.409	1560.73	1662.25	1538.85	422.447	680.28	2373.47	1095.16	1424.31	1231.11	1583.96	1197.35	1340.55	1890.46	1720.8	1502.06	694.178	1800.05	1760.82	1555.5	1299.04	375.677	1629.27	2009.39	1842.26	1335.46	2245.39	919.951	1178.13	1469.9	1415.41	837.073	1348.22	1171.04	1008.05	1081.74	553.244	1930.1	1199.98	1215.35	2020.55	1451.19	1244.53	877.402	2906	1510.47	490.983	871.595	1416.26	544.027	1524.45	1328.52	1713.41	1315.85	1780.8	1206.87	484.012	683.474	1362.13	1339.22	486.432	1546.27	1743.67	1428.43	1415.65	1089.85	2529.02	1785.79	1707.94	1515.62	1751.65	1361.02	1745.51	990.521	1642.75	976.446	1476.71	1275.97	1253.12	2921.1	944.938	1205.87	2248.86	1215.52	1314.93	1020.51	869.71	1028.3	1826.99	1140.34	1561.44	1098.38	1010.91	625.443	847.255	1382.18	2096.2	1423.57	2171.35	1660.22	1216.04	1168.03	1419.33	1553.65	1339.12	1559.28	852.579	290.665	2306.81	1088.72	1356.05	1444.17	2002.46	1475.93	1084.74	2232.86	1154.89	1170.44	1515.35	1713.63	1510.21	945.797	458.704	1514.43	2183.55	2228.2	1425.57	2026.87	980.378	1168.81	1262.02	2546.94	834.946	1175.89	1233.31	1796.52	1240.69	716.185	789.695	582.666	1419.69	740.857	1804.49	1288.84	1592.05	1094.75	766.684	1412.59	1982.42	1755.81	1451.87	1115.66	1381.65	1435.54	1545.4	668.593	1222.46	1397.54	2073.65	751.071	1410.79	1631.47	1365.33	1832.8	2080.87	705.683	1150.88	3009.44	2128.99	1526.83	2152.99	1508.64	1040.88	1086.21	2204.23	1909.44	1929.54	714.918	283.97	1045.71	1376.65	1447.19	741.752	1382.83	1484.42	1089.88	1692.73	1047.66	944.909	1439.96	789.23	1468.96	1289.36	1069.05	1333.26	1481.02	1021.8	1076.01	957.948	1212.48	1483.08	2386.66	421.841	2051.48	996.145	1604.35	626.014	1110.09	1516.31	1882.8	944.791	768.281	1344.38	1304.48	1408.33	1015.28	1084.29	1808.49	816.991	1440.5	1646.21	619.958	1947.55	1785.2	812.744	935.952	860.661	1295.7	1816	493.02	764.649	1078.17	358.101	467.891	1602.57	1978.54	921.681	1025.55	1832.39	1754.17	1659.87	1929.67	1991.75	1461.3	2105.14	859.58	2288.92	1550.05	1255.31	1186.45	3054.03	930.794	1832.25	797.868	323.786	2064.69	421.958	1318.39	3448.11	1333.01	910.541	1452.83	1632.16	1251.9
ENSG00000140993.10	ENSG00000140993	TIGD7	protein_coding	tigger transposable element derived 7	67.883	341.855	31.1593	198.628	143.227	139.003	218.855	336.189	230.882	426.304	161.819	150.419	206.982	136.258	272.823	384.727	177.52	280.379	221.815	193.977	129.904	368.833	132.144	479.499	113.913	341.401	76.1437	244.064	239.144	229.486	93.8068	211.164	408.177	221.661	148.514	164.708	295.188	182.382	170.901	260.384	427.221	302.455	121.076	68.2697	319.143	361.764	221.895	48.5987	338.161	290.667	384.118	188.052	300.134	170.26	273.701	239.401	219.794	103.815	241.882	211.56	148.263	144.021	54.1362	268.678	255.701	104.538	246.542	255.711	314.114	110.131	812.792	175.728	123.859	80.8469	166.572	108.917	260.481	241.159	208.798	203.281	181.548	183.75	87.9562	153.434	191.626	276.106	181.333	205.09	232.624	209.221	272.616	229.527	264.83	184.707	325.454	357.06	267.132	336.249	598.34	161.154	384.335	213.093	213.008	417.663	236.454	375.71	159.316	368.943	270.795	226.182	180.537	249.573	190.789	309.796	428.201	84.7058	174.365	227.105	42.2856	216.314	149.237	153.434	268.511	367.823	383.07	186.222	666.396	285.994	151.958	137.243	347.129	330.176	145.726	24.8653	876.22	166.422	193.797	218.839	321.011	88.7731	223.098	182.347	366.567	243.374	215.535	248.656	192.791	92.696	69.9126	196.38	472.538	121.398	242.582	279.264	158.321	199.182	194.057	133.406	269.92	199.228	139.777	267.005	185.208	113.171	162.885	78.227	300.022	79.4811	496.394	220.767	348.791	82.7651	93.397	277.796	427.041	174.805	290.243	151.805	305.081	263.083	228.471	125.905	214.763	222.867	404.538	115.738	233.526	218.67	279.505	253.727	399.46	151.144	103.184	663.524	189.025	235.71	135.388	148.44	165.961	148.703	267.204	329.879	244.226	124.414	29.1338	30.8009	229.04	440.588	124.35	166.861	414.224	212.381	227.21	178.618	203.626	149.827	105.916	228.644	123.668	164.509	343.005	179.946	167.934	207.196	165.516	223.739	323.76	305.541	52.4445	171.733	75.498	269.042	67.1713	140.412	242.836	208.958	201.639	131.492	227.658	220.639	119.325	244.084	148.895	286.455	124.36	387.016	147.228	66.4729	776.907	113.61	202.974	161.623	274.507	239.819	446.187	62.5733	30.6758	386.098	127.086	28.1451	175.946	282.687	68.3925	153.72	257.445	241.542	231.588	452.244	114.867	182.31	226.465	168.324	232.219	130.146	213.038	188.205	459.688	190.493	151.178	64.3073	23.6791	322.389	45.8063	132.72	552.799	104.203	131.137	121.357	301.88	150.101
ENSG00000140995.16	ENSG00000140995	DEF8	protein_coding	differentially expressed in FDCP 8 homolog	735.017	2283.03	440	1296	1191.04	638.315	1210.03	619	1264.05	2190.01	1016	854.841	1761.02	720	1338.93	1710.02	807.002	1217.02	561.999	1132.54	643	1615.04	674.009	1170.65	532	1123	708.074	1429	1118.03	989.047	357	730	1423	1154	2049.14	1099.1	1158.02	1083.01	1379.06	1731.01	1280	1199.03	606.001	1404	1123	1539.01	760.01	330	1246.02	1077.06	2054.31	1682.02	1206.01	802.041	1051.24	1287	863.007	867.166	990.999	786.153	894.001	780.999	412	1696.01	936.043	672	1631	1048.01	1111	1031.01	1902.05	1337.02	445	991	1017.05	317.042	1183	963.067	1811.07	1024	1961	1044	725	649	1504.01	1204.02	473.033	1619.03	896.065	1112.01	1198.04	1030	1896.04	1035.01	905.015	1003	1195.02	1212.03	834.054	1577	974.999	900.163	1211	1343.04	998.017	1529.02	778.001	1466.03	2316.05	1007.85	1112.01	941.092	928.044	797.029	1437.01	693.02	958.873	756.015	803.893	650	526	1061.02	1332.01	1099.02	1797.19	1421	1067	775.003	1215.02	928.05	942.132	1481.02	928.154	284.164	2102.01	1180	1210.04	1210.03	1058	705	828.036	1187	781.009	1207.11	1236.12	1141	1653.01	804.999	543.999	919.871	1499.09	1332.02	1275.08	1380.14	571.052	907.018	1280.05	785.998	1140.99	1115.05	582	1395.04	1051	666	634	329	1031.12	724	1096.99	744.027	1457.05	1015.02	717	1027.01	1301	1233.25	865.06	1059.99	954.042	926.026	1116	480.007	1488.18	903.056	453.999	871.016	1208.05	1566.01	1387	1052	1968.13	566.079	904.996	1211.03	1642.01	1456	1370	1105.02	849.025	629.009	1432	1112.02	1520	645	292	1081	1152.11	1425.19	508	1446.04	1467.1	917.027	1115.06	798.199	717.999	1003	817.035	1070.07	1272.07	1139.05	972.001	1146.02	623.029	492	1143.17	1069.01	1108.01	1808.01	378.994	1160.02	669.074	951.871	532.012	726	938.012	1157	942.009	867	1007	1014.99	817.052	865	1008	1533.13	590.02	1127.01	1327.01	767	1409	827.001	894	766.011	803.001	911	1327.79	356	538.012	839.003	767	453	1309.01	1394.05	834.028	1319	1233.01	1220.17	1314	1499.47	980.035	782.052	1563.02	650	1532.99	911.999	734.047	766.139	1824	761	1893.05	718.039	344	1296	314	1032	2148.01	878.004	892.999	1589	1043.02	1248
ENSG00000141002.18	ENSG00000141002	TCF25	protein_coding	transcription factor 25	5809.97	27571.9	5135.64	10555.2	11378.3	7985.37	12222.3	8458.11	12921.4	15284.3	9033.07	12316	11160.3	7133.61	17774.9	14769.2	7302.76	10057.3	10696.5	7321.95	5129.42	13784.7	5580.89	14275.9	8088.15	12200.3	6427.4	13297.5	10573.7	11499	4381.88	6957.27	14648.1	12306.3	16790.5	14639.8	12666.6	10130.3	15386.7	11906	9280.67	11657.9	4950.35	14056.3	12125.1	12852.1	8251.48	3151.29	11783.4	11558.8	16177.5	13922	11686	8785.25	8252.82	11078.9	8752.64	9511.01	8620.75	8163.36	7102.31	9509.29	4119.19	16494.8	7807.43	7449.05	16208	11168.2	10302.4	9178.72	16988.4	10483.4	4228.07	9613.27	11614.1	4178.45	12246.6	12919.4	16660.1	10269.4	13375.3	10158.3	6109.52	7786.32	11721.3	12789.7	5214.66	14636.9	11882.8	8636.27	9719.76	8683.55	15394.3	9206.64	10208.3	13194.4	12940.9	11692.2	10209	14357.5	21628.2	10564.6	11876.8	13493.9	8991.06	15328.8	6789.91	15532.4	23482.2	9169.83	11701.5	9834.83	9216.74	11688.5	13519	6752.32	9849.91	9164.14	5906.36	7379.96	9025.34	16316.3	13639.3	9712.15	18785.1	14164.7	9443.19	10213.7	10119.4	8989.54	8641.82	11769.9	7211.32	3236.59	17166.8	12231.7	10209.8	12222.3	12951.8	8947.1	8657.81	11200.2	8136.19	12383.2	9111.95	11720.1	11254.2	6165.98	3981.41	11204.2	12456.2	12888.4	12405.5	18045.8	7079.51	8402.2	9881.81	10377.6	5740.42	10065.7	7793.46	14318.3	10295.2	7011.91	6245.22	3205.93	11200.9	6057.95	13607.4	9053.71	14507.4	13267.4	6666.09	11926.7	10459.6	12284	8314.58	7932.2	8441.11	9504.98	13054	5971.12	15343.9	8417.97	13427.9	10767.3	10914.8	16532	15336.2	12374.5	20581.5	6340.07	8908.42	14701.3	16368.7	11367.3	13716.4	11505.6	8860.78	6964.99	15081.9	11199.5	13043.4	6387.64	2920.9	7918.08	13215.1	11698.7	5324.66	14194	15934	9042.88	9720.54	8465.88	6530	9083.17	8625.61	11507	9064.11	11025.7	9710.85	12324.2	6998.56	7189.77	12564.3	8057.05	9943.5	16173.7	5557.31	11121	7622.41	10004.8	6497.42	8037.38	12412.4	17194.5	9096.12	8028.18	8852.89	9390.98	7112.09	5624.69	8805.69	14272.1	7285.65	11219.8	12058.8	5981.86	12333.5	8510.58	8441.46	6296.7	8258.95	9522.17	14273	4555.13	9327.16	7401.28	7451.27	4218.6	12634.3	14877.2	8397.16	10755.8	11849.3	9546.11	13038.5	14990.3	11097.5	8924.78	11676	7855.28	16611.7	7979.1	8942.54	8543.79	15443.1	6967.29	14009.6	6873.94	3051.87	13771.3	2822.82	11229.3	13309.1	8515.6	8753.31	12054.6	11516.3	10505.4
ENSG00000141012.12	ENSG00000141012	GALNS	protein_coding	galactosamine (N-acetyl)-6-sulfatase	1120.07	4890.01	473	2056	1899.77	1025	1793.1	1073.04	1732.79	2267.63	749.05	1329.41	1817.31	931	1729	2580	945	1296.61	1461	1156	844	1421	590	1856	783	1795	1043.98	2248	1613	908.485	516	671	1630.6	1524	2302.59	1561	1343	1841.54	1289.7	2888	1761	2294.01	529.999	2345	2033.51	2009	1473	332	1421	1856.46	2647.26	1481.5	1944	1425	1376.78	2030.42	1149	996.63	1188	1075	937	1308	491	3000	970.999	1010	2550	1893	1610.95	1393	1586.66	1783	694.984	1760	1452.06	733	1727	1102	2433	1815.89	2866	1478	1014	907	1514.54	1954.93	463	2406.01	1320	993.522	1256	1275.01	3449.07	1315.96	1287.74	1211.01	2094	1179.63	1517.48	1926	2966	1196	1923	1239.03	1149.69	2201.4	1390.17	1255	3158.24	1670	2008	1124	2208	1541.36	2412	1007	1293.02	804	901	952.416	1319	1807	1393.9	1536.81	1969.71	2672.39	1551	1596.27	1534	1541.01	1000	2007.67	838	196.999	2717.01	1401.77	1823.87	1793.1	2239.54	821	1218.34	1840.1	1193.59	1482	1460	1506.36	1724	1087	644.999	1245	2556	2026	1893	2403.01	1011	1143	1706.01	1070	919	1216.12	785	2116	1544.55	1457	692	524	1567.94	569.999	2137.02	1584	1870	1667	1009	1583	2033.28	2411	1489.65	1181.15	1133	1371	1903	883	1735.14	996	1948.7	1415.38	1677	2843.41	1936	1478.74	3267.04	713	1225	2203.03	1934	2156	1347.23	1809	1355	1335	2259	2033.62	2494.21	922.999	314	771	2101.65	2482.4	986	1622	2101.12	1421	1819	1395.88	680.339	1550	913.989	1794	1146.47	1571.82	1930.49	1889	708.001	1028	1205	1926	1335.72	1982	645.001	1274.25	748.999	1207.24	556.186	961.999	1266.45	2715.44	955	1095.05	1020	1258	1245.19	815.999	1353	1984.41	919.001	1130.1	1408	909.688	2017	1331	1289.04	812	1265.04	1095	2065	776	1396	926.437	941	740	2237.6	2018.58	1527	1411	1384	2581.97	2322	2161.08	1271.01	978.436	2963.2	998	1673.56	1157	1062	812.081	2891	845.001	1523.02	898.015	305.001	1881.39	259	1557.09	2046	1403	1467.39	1847.97	1859	2092.01
ENSG00000141013.14	ENSG00000141013	GAS8	protein_coding	growth arrest specific 8	1297.91	2635.01	477.872	1044.55	619.64	656.014	860.624	1087.91	1194.11	1836.28	1241.7	1137.44	1667.32	383.398	1791.35	1426.12	742.037	2506.9	1403.45	559.4	499.003	2092.89	701.72	844.468	1603.12	1250.51	563.164	1233.75	1443.34	980.154	567.628	664.297	2033.26	1591.87	2011.34	1801.22	911.478	758.087	1114.98	1846.81	1038.44	1183.61	554.033	1851.71	1689.41	1396.86	847.973	413.411	938.538	1455.81	1524.87	1408.03	2145.69	1194.86	1332.47	944.103	1185.11	1054.74	1032.49	630.889	1057.22	618.923	958.599	1547.78	780.317	692.938	1779.19	941.624	790.992	1074.84	2884.56	1212.2	445.268	651.036	1256.26	1166.81	1047.73	917.75	1630.58	924.908	3846.8	1100.81	1104.33	637.659	1242.12	892.208	634.163	1641.21	1247	1590.88	1450.57	902.332	2241.57	983.754	1395.92	1048.3	1286.42	1510.72	1301.19	1428.45	2815.95	1216.27	915.763	1985.88	791.092	2461.93	647.763	1273.48	1941.67	959.246	1297.57	955.956	719.12	1018.53	1272.65	880.503	875.175	1342.2	1213.67	657.539	591.759	1153.18	1072.68	1355.9	2143.24	1673.28	1099.21	1215.75	1190.17	1040.28	1263.73	1620.06	779.597	922.752	1784.66	867.567	958.547	860.631	1516.2	769.888	717.461	1469.52	1099.91	940.263	1003.41	933.898	1423.72	606.505	703.183	1395.91	1294.52	1617.23	1169.38	1338.34	740.999	726.849	1258.76	1126.06	890.473	1162.88	929.162	1384.72	966.359	832.5	807.047	360.366	932.986	729.35	1535.74	941.745	1837	1189	625.369	1103.28	2053.8	1178.02	1065.06	1129.87	1143.08	1366.31	1135.96	785.684	1169.55	1332.68	1748.69	502.793	1117.94	1421.78	2513.91	994.014	1706.18	636.435	1201.98	1964.65	1121.92	915.573	2042.49	958.662	1142.19	698.305	1634.11	1146.51	1471.76	800.622	439.921	901.945	988.974	1285.48	732.952	1004.81	1386.8	983.414	1076.78	887.519	598.99	1168.46	986.59	1283.51	1711.16	1829.78	906.487	1255.15	931.547	948.111	1299.18	831.191	1149.09	2630.87	429.406	1219.8	1522.22	993.097	484.624	1384.37	1232.25	1692.78	948.243	621.054	1388.32	1022.03	787.733	823.7	1031.45	1114.65	563.214	1429.75	1433.55	1009.96	1275.4	1376.16	685.159	695.826	671.705	1061.47	1263.67	817.467	735.521	852.777	1528.5	564.323	1512.82	1864.34	690.231	1277.08	1240.41	1598.02	1344.47	1684.17	1476.97	803.682	1803.61	667.03	2060.27	1157.91	1087.9	572.786	1637.96	524.729	3270.66	589.277	492.305	1511.8	670.376	966.753	4192.96	1316.23	817.606	967.943	892.059	1228.72
ENSG00000141026.5	ENSG00000141026	MED9	protein_coding	mediator complex subunit 9	51	330	39	89	79.9999	69	87	51.0225	143	214.975	100.937	111.005	199	83	152.072	192	102	176.019	130	70.9066	42	154.001	93	146	66	116	73.1187	143	86.0011	82.9999	46	47.0001	149	94.0214	141	111	94	143.024	106	389	105	110	63	193	149.427	133	66	33	110.002	122	173.389	153	137	100.132	229	102	98	91.0001	84.9999	79.1436	93	43.0001	26	149	57.0407	52	95.0014	113.993	78	68	272	77.9999	41.7378	122	145.356	35	118	81	165	73.0001	102	95	46	31	72.0243	82	33	137.004	106.004	40	72.9819	112.003	227	143	133	145	135	154.44	113	117	89	84	115.458	73.0022	75.0913	161.002	40.0047	64.0035	214	96	127	90	81	85.006	137	47.0001	103.007	38	71.1307	74	64	120.986	151	105.955	121.171	143	39	84.4249	138	103	100	199	79	17	143	85.9999	114	87	146	90.0001	102.972	196.579	73	82	72.9531	118	146	65	31	163.082	102.03	110	123.317	158	68	105	71.6591	96.0041	51	113.129	72	139	144.072	87	105	37	143.14	46.0001	157.271	101.381	228	85	62	98	147.001	71.0014	109	87	123	78.0076	127	44	216	116.896	110	45.9999	81.0091	147	118	86	176.102	44	114	154.001	107.001	142	129	130	54	109	218	91.0001	125	62	29	243	96.9436	197	40	97.9999	130	89	213	74	78.9999	119	88	126.929	121	91.0001	90.2559	135	51	54	82.0006	91	94	107.144	29	118	71	121.056	51.0001	79	107	141	147.384	116	94	120	97	68.0001	69	139	56	114.002	91.0035	62.9999	147	131	58	65	84	75.0001	153.006	28.9597	148	83.5955	40	48.0001	80	192	75	77.0001	172.002	98.9999	98	154.627	161	102.09	177	98	131.182	64.0017	95.0038	71	158.317	74	192.003	91	24.014	121.023	18	89	247	60.9999	35	96.1087	89.001	136.182
ENSG00000141027.20	ENSG00000141027	NCOR1	protein_coding	nuclear receptor corepressor 1	4874	26121	8273	14400.9	12217.1	11826.7	21245	8776.33	28384.8	26666.8	15393	19668.5	21703.5	10424.8	30751.6	27340.7	12404.2	31813.8	9566.01	14897.3	8309.89	23425.8	9774.99	28794.8	11169	22883.3	11288	23953.7	20703.7	19353.8	8914.85	11051.9	29812.7	15359.7	20991.9	16917	19635.4	15484.1	16435.8	54885.7	17401.9	21493	8781.9	17627.9	19171.4	25989.4	15349.8	5380.98	21164.7	35203.2	20965	22155	34453.8	12227.7	14746.6	16787.7	22314.9	11549	27722.8	16400	15039	14611.1	5746	23635.6	14796	13291	22830.7	19828.8	17559.8	11432	41540.3	19526.9	8462.45	15783	22537.6	4053	25637.6	17605.8	26161.9	18887.8	21942	15658.8	6103	9761.6	18080.9	17086.9	9446.88	21802.7	19448.1	10853.6	19967.6	13783.9	22349.9	15313.8	24699	17834.1	22241.9	24910.9	25217.2	11980	23137.8	16428.8	23648.6	19880.7	17106.6	35763	9255	11073.1	32157.2	10933.8	16751	18029.8	13688	20642.2	33389.1	10444.3	17601.2	17575.9	9336.86	15601.1	10248.9	14934	28676.9	18900.6	41159.9	19907.1	10549.3	15214.6	21279.1	18252.8	21974.4	22789.5	12378.8	3604	26541.8	20952.8	19770.5	21245	26648.8	16452.7	18847.6	25517	17756.9	20982.7	15950	20426.4	15129.2	9028.94	5389.98	17673.1	20998.7	23132.9	23201.2	32203.8	12819.8	17415.7	15986.9	15861	11345.9	17252.1	18225.9	22775.8	17882.2	13952.9	10576.1	7236.94	23816.9	9876.95	36405.3	17826.4	28597.4	24567	9480.98	18485.7	27263.9	20220.4	22923.9	14499.4	20254.8	15886.5	25175.9	9593.98	17541.4	18578.7	22683.8	10021	15579.7	24800.7	21915.9	24267.9	28098.8	11412.3	20150.8	45799.5	21633	20540.9	28791.9	19559.4	15157.9	15483	30718.9	22100.7	22691.9	7751.97	4255	13788	20367.1	21897.8	10643.8	16635.7	30255.7	16131.9	38390.5	17446.9	15738.6	18225	11825	21045.6	11816	14167.3	17377.9	24780.9	10985	14311.3	14313.3	14128.1	19186.8	30166.8	6864	19588	11714	24155.1	9213.98	13968.9	21255.8	25357.8	23362.9	14128	17827.9	16916.8	19253	11668.8	16269	24818.2	11906.2	23589	18197.7	9253.95	21717	17484.2	10937	13854.9	14832.9	16805.4	23064.4	6065.04	9017.98	13547.2	4441.98	7982.95	19151.9	35768	10441.6	12810	24380.6	17481.9	25820.6	29720.5	31695.8	15980	17344	13616.7	23421.8	14033	19840.1	17664.7	29702.7	12855.9	20807.8	9991.9	4524.97	23023.4	3714.97	20069.9	40887.7	13297	6788.94	16576.4	20011.9	15326
ENSG00000141028.6	ENSG00000141028	CDRT15P1	unprocessed_pseudogene	NA	21.8377	77.9404	4	19.028	24.8205	30.7146	16.0401	4.62199	50.5904	49.5146	12.6131	19.8629	47.7073	38.5464	30.7688	41.4402	39.4048	69.4865	12.6273	40.8616	14.5169	58.4729	21.7163	88.7293	18.5899	39.1615	22.1012	68.958	27.9215	18.7353	23	39.3513	53.7498	15.4622	19.766	21.6512	37.5997	18.6169	43.0535	39.7169	32.8637	73.1113	18	16.2767	59.4784	45.5867	41.9379	17.0558	75.1425	34.178	69.0725	61.6935	52.6529	12.1743	80.5241	23.1859	61.1671	14.5201	39.4697	23.0175	31.7064	31.295	10	50.5846	49.1125	8	27.0407	24.9025	27.4725	22.8136	98.38	50.4823	26.5897	22.6108	27.4913	9	50.7601	20.7872	31.9133	41.8814	13	38.9762	16.642	56.0479	79.3861	27.8409	8.36892	22.9681	73.2983	43.2479	29.6004	28.1259	49.5929	40.2456	51.4339	24.4426	59.6485	69.1676	23	56.7953	40.8823	26.366	41.6106	71.3781	32.5756	34.7819	10.4668	28.6711	158.953	19.2289	39	37.2633	40.5665	24.1999	43.7195	12.0494	37.195	8.51848	17.2494	10.9986	19.5639	35.3768	82.7707	14.3993	31.2246	16.2014	59.8832	9.52641	49.4399	51.7959	45.8699	46.1506	44.7787	1	27.3049	52.6988	48.2557	16.0503	35.1367	39.6364	6.38153	55.8635	26.5273	14.6995	24.3714	49.5406	68.7512	22.4698	14.4413	38.7422	62.5796	11.9845	35.5531	73.8862	23.865	42.2277	55.4002	44.8581	29.3548	36.9399	25.8137	72.5718	30.4075	19.7773	21.0542	6.62985	34.0391	22.8294	67.1641	2.88169	58.7969	32.8893	44.8114	28.2298	77.2876	34.4218	29.1383	28.1225	50.4145	19.9635	25	16.4085	14.3996	21.5906	13.5888	25.1232	30.4362	32.034	52.934	81.8799	62.9684	12.5783	27.6123	31.4886	65.9729	37.0461	39.4315	17.6577	39.0303	24.7114	48.863	48.386	70.9891	38.9496	6	21	39.6021	41.4203	25.615	48.3793	35.705	50.3933	41.8893	28.4519	19.6798	30.6373	24.1956	46.68	16.4441	33	48.0739	37.0183	24.0136	12.0202	16	28.7165	27.7633	56.0625	0	26.5066	13	33.8524	36.2187	30.169	49.7313	28.8524	15.6474	37.3852	62.1639	61.9781	66.8107	35.7776	30.8738	70.8932	26.4446	43.3811	17.1178	2.13979	41.5207	21.7116	36.4797	20.9405	45.1891	10.1164	32.8439	3.34701	13.1556	19.0309	13	16.477	81.7636	38.1053	17	80.3716	27.3271	65.6868	46.7506	56.552	56.6916	36.6836	89.1846	31.3199	54.7967	49.3601	21.7343	40.5988	57.1725	28.6427	132.437	25.7513	11.1611	31.9576	8.5842	33.082	36.4761	25.5701	20.8426	25.6408	39.7227	22.9285
ENSG00000141030.12	ENSG00000141030	COPS3	protein_coding	COP9 signalosome subunit 3	128	769.061	280	779	724	956	1306.77	289	1553	1780	841	881	1886	716	1544.38	1693	769	1668	945	896.999	567	977.999	849	1980	376	1480.47	687	1371	1002	1343	444	650	2200	886.774	1175.66	618	1021	927.427	924.885	7542	1521	1014	633	412	1226	1293.15	924.516	249	1205	2306	1235	1214	1668	393	1048	1192.43	1342	478	1192.85	886	545	643.772	199	1894	1014.49	1089	1121.24	1428	1137	463	2407.99	1116	390.294	1029.75	1513	96.9999	1269	929	1465	601	1025	865	133	533.999	514	887	406	1251	1256	512.511	1320	781	1018.25	668.999	968.001	969.967	1194.72	1044.81	1927	329	676.999	921.999	1345	959.001	1178	1759	640	703.594	2028	826	763	806	708.625	1601	1801.33	549	1020.95	642	653	660	794	767.965	2036	1173	2025	935	431	816.001	1036.94	1187	1246	1472	616	108	1417.93	824.382	1046	1306.77	1457.66	596	1208	1923	969	1227	786	1109	829	733	232	1175	1304	1455	1696	1952	692.999	1012	771	1012	438	1106.31	1210	1452.83	993	686	766.001	494	1489	389.436	2201	1177	1826	1293	475	1175	2079	1174.47	1359.99	847	1243	680.001	1531	497	833	996	1316	614	936	1294	668	1383	1976	520	797.999	3050.55	1416	1476	697	1233	1246	1188	1679	1685	1243	352	277	1163	1028	1871	748	1075	1705	933	1724	1001.65	1284	1150	462	1376	553	599	1118	1249	386	949	590	965	1524	1350	316	872	248.424	1592.86	464	566	1260	1601	2451	681	615	1244	977	766	1092	1566.8	642	1577	1133	369	1488	997	556	987.001	1111	1069	1441	144	245	896.705	176	417	966	1290	766	380	1573.87	563	1527	1699	2281	1071	1383.76	1117	1023	803	884	1456	1696	382	666	707	276	1270	190	819	1693	810	321	973	1000	1163
ENSG00000141034.9	ENSG00000141034	GID4	protein_coding	GID complex subunit 4 homolog	64.075	473.447	99.6563	207.144	109.086	127.963	231.046	134.116	401.541	385.32	142.079	214.142	252.104	137.881	302.288	382.238	113.903	269.309	100.045	146.18	103.076	209.05	191.248	378.598	80.9564	285.014	151.253	265.214	201.051	196.348	71.094	75.6962	354.193	144.094	180.123	136.026	200.127	174.167	171.131	582.195	211.178	291.357	104.996	192.027	215.006	307.621	204.062	46.347	215.149	338.749	270.495	257.249	352.309	128.114	150.112	261.133	215.19	133.159	134.239	122.063	115.086	162.517	41.0091	290.754	127.129	126.136	244.316	260.19	221.121	141.392	400.293	199.244	93.9806	287.619	203.738	44.0422	252.705	192.138	303.467	165.112	178.143	145.138	47.0529	95.0983	137.734	195.693	89.3548	193.257	190.083	112.034	251.555	185.4	328.991	279.505	194.054	141.961	261.208	256.151	298.207	143.059	136.115	128.004	232.222	163.255	199.195	320.671	121.966	245.959	356.735	163.316	152.139	196.171	181.05	223.942	353.595	102.006	169.116	157.952	101.072	135.97	139.16	229.069	380.543	219.18	349.591	189.167	75.0714	162.956	245.103	176.929	214.37	262.299	84.052	25.0249	220.252	179.816	190.157	231.047	392.5	146.107	193.306	222.597	172.827	177.128	150.888	200.185	192.162	108.819	55.9446	260.221	215.279	201.056	273.146	305.348	112.173	204.155	170.184	189.945	141.525	164.074	207.496	189.037	204.072	146.313	136.214	84.1485	276.954	59.2033	384.557	277.904	235.059	218.964	106.209	195.201	320.109	244.096	205.364	181.134	197.122	163.101	222.242	68.1964	406.224	208.358	185.554	94.0593	165.798	310.189	220.167	230.259	350.252	82.4869	174.175	304.289	221.106	328.226	148.109	256.188	155.342	180.174	346.555	288.886	245.142	83.2029	62.084	138.851	191.095	336.235	93.0804	140.428	342.332	191.193	363.313	184.644	178.149	138.1	115.166	211.232	124.114	111.087	204.281	253.18	79.0655	171.165	114.863	183.171	234.195	227.121	49.0915	168.991	70.0362	206.389	95.34	142.898	201.038	323.055	167.371	164.073	142.748	182.103	176.123	116.995	189.976	259.256	114.866	245.991	239.948	136.556	223.224	162.144	122.129	142.784	180.821	167.115	300.302	41.2357	124.801	189.779	51.1885	91.9702	195.256	183.183	155.096	114.087	180.041	148.157	229.268	323.808	247.209	160.641	264.45	147.119	246.242	100.178	207.481	157.588	377.463	104.081	108.121	82.1255	52.0429	225.923	30.0041	187.14	265.196	119.735	94.3126	198.052	235.382	200.545
ENSG00000141040.14	ENSG00000141040	ZNF287	protein_coding	zinc finger protein 287	85	395	77	198	167	251	403	176	469	558.001	180	279	241.079	144	481	622	251	320	68	278	158	355	332	630.999	92	474	245	412	511	326	109	275	778	262	276	140	342	151	144	1346	343	494	192	74	483	704	342	47	470	557	444	382	497	162	69	231	451	139	348.478	230	160	231	76	457	134	215	300	491	449	126	1397	273	193	185	232	59	401	223	203	209	193	290	87	304	235	457	151	317	122	151	366	296	507	176	217.347	162	490	354	679	122	280	311	454	379	445	661	224	173	464	270	120	317	253	338	690	120	306	348	177	272	166	236	452	392	612	338	200	218	363	308	616	466	286	35	311	354	310	403	560	123	196	246	184	358	366	452	307	140	119	483	463	264	555	398	213	337	323	219	71	327	197	591	261	254	136	155	382	93	1025	279	481.001	348	197	241	583	284	488	167	495	198	312	155	242	238	377	184	361	430	389	403	484	135	223.078	1072	394	511	100	341	162	138	490	538	530	125	111	119	318	960	245	277	534	332	441	191	238	212	203	381	135	259	485	431	161	358	124	375	395	481	42	300	31	487	135	129	416	309	171	340	299	364	184	226	384	476	200	627	312	179	402	137	193	243	306	256	706	103	47	410	80	103	311	251	138	164	306	81	544	719	105	229	480	346	312	129	380	223	613.083	107	203	83	113	216	47	212	745	171	78	297	286	344
ENSG00000141052.17	ENSG00000141052	MYOCD	protein_coding	myocardin	35.5405	226.236	475.684	126.37	980.297	141	1625.73	23.1336	5512.82	143.734	46.0001	38.873	40.689	9	2537.43	3561.38	38	79.4011	10.402	377.685	191.805	147.119	164.985	768.398	6.99522	347.559	2237.64	795.324	243.113	132.125	108.595	56.0001	227.633	199.9	306.432	94.3335	216.099	53	214.913	39.879	547.275	675.401	122.252	127.564	111.283	4115.94	142.768	116	1480.54	325.004	294.173	132.543	355.598	40	27.3073	661.572	223	199.268	857.105	233.744	171.851	210.397	14	300.568	16.397	96.0001	45.3587	2413.35	133.587	740.697	5679.14	639.768	127	66.1428	103.942	11	376.179	194	831.033	133	327.06	244	140.678	298.687	162.908	575.978	467.331	118.637	8	40.2635	174.925	56.5164	197.693	309.584	148.467	795.009	1485.3	217.567	128.568	160.271	218.065	644.95	245.308	118.555	475.996	2325.77	46.5582	214.708	509.23	173.581	273	1315.22	398.391	847.961	522.579	67	87.3291	97.7742	85.6786	3032.25	111.434	1317.01	5947.54	93.3825	295.404	561.221	22.1397	31.2566	85.6506	763.728	124.658	1290.36	130.344	13	2224.63	177.652	973.521	1625.73	1197.93	307.238	110.873	103.787	236.341	251.177	52.0102	282.06	73.8311	459.968	162.511	97.152	161	112.022	1089.5	365.084	178.764	1898.76	776.664	242.606	8	196.254	167.553	576.585	226.528	193.364	40	141.515	90.6979	37.4637	344.555	125.826	770.273	269.411	226.543	175.758	129.614	1380.53	137.243	76.0667	142.531	42.0981	2290.99	705.924	1042.22	206.839	80.6227	389.586	887.124	319.807	279.056	230.494	156.847	43.8256	66.0001	1340.32	192.067	623.287	123	415.892	506.653	93.3276	455.795	1223.36	59.5742	142.809	86	68.9999	516.287	199.348	571.86	138.463	1051.51	238.425	85	189.993	127.821	311.771	193	91.3724	36.87	59	473.938	486.117	117.237	636.566	213.257	221.986	670.455	818.234	294.016	1658.91	25.2789	211.149	329.104	110.374	454.291	1100.83	185.241	119.655	96.1696	416.212	620.141	47.5312	162.727	348.479	629.279	1370.94	194	88.4157	235.762	63.4262	383.435	73.9999	96	150	548.036	133.628	215.812	72.3345	15	83.9149	437.912	1015.55	415.457	110.304	115	51.4896	188.727	1374.52	185.266	255.065	93.9999	197.939	415.871	72.1608	260.364	520.975	175.887	886.17	38	60.9131	102.271	727.874	11	204.823	17.4904	53.1266	128.208	3113.27	794.196	149.061
ENSG00000141068.13	ENSG00000141068	KSR1	protein_coding	kinase suppressor of ras 1	1515	5632	699	4299.02	2737	1782	2153	1210	2479	9354.11	8204.77	3551.01	1970	884	3397.17	2963.38	2032.97	1382	1900.72	1657.01	1987	3807.34	1035	3014	772	3330	1662	3402	1774.02	2049	2569	1518	2948.78	1818	2590	2484.4	2209.92	1872.52	1980	1735	1840	4485.51	3614.02	2637	2344.63	4002	1833	692	3434.05	3778.33	6161.83	2353	1948.91	2522.83	2334.01	2542	3385.93	2716	1905.58	1604	1703	1990	1017	4062	3479.32	1555.01	3618.19	2953	1958	3084	2279.67	1697	892.732	4160	3521.36	2006	2413	2090	8884	3034.85	1993	5371.08	1648	1466	3349.28	2564.61	2317.12	3286.32	1837.94	1431	1663	3056	3926.09	1486	3354	12580	3137.59	4996.58	2544.17	5928	1663	1770.93	2123.45	3094.7	2621	2957	1131	1503	3690.77	1742	2074.46	2334.38	2612	1983	2453.99	2010.93	2112	992.999	741.787	2306.65	1906	1672	2752	4092	3652.66	2934	1769	2643.42	5738	2406	4031.94	3417.67	2538.49	433	2115	2652	2392.15	2153	2610.13	1693	5375.53	1714.01	1365	4414.42	1890	2983	6021.34	946	1053	1806	2093.53	2655	3660	3199.52	1615.1	2670.75	2680.04	1753.53	3252	1260.4	788	3669.7	3760.7	2481.44	8766.97	1145	2255.14	1092.55	3289.36	1525.87	4775	3692	1619	2384	2759	2631	2162	1991	2773	1206	2707	1784.25	2784.08	1373	1387	2251	2351	3911	3113	2368	2267	1335	2544	3730	3678.27	2852.53	1741	3426	1638	1769	6135.5	2337.23	2376	867	610.558	1847	4684	2434.94	1361	2523	3851.15	2138	3829.54	1637.97	1709	1933.67	2224	1895.51	3628	2336.6	2273.76	2279	1097	1176	5000	1916.93	2420	1575	1942.51	2774.98	1773	1548	1169	1752.01	2164.72	3508	1141.68	2420	2119.02	3242.5	1455.34	1012	2232.02	2869.76	1444.94	3776.79	4266	1579.63	3199.75	1369	1578	2472.59	1188	2010	2241	1174.55	871	1695.1	1121	1896.33	1523	2729.78	1888	2805.9	1966	1645.28	2834.26	4111.3	769	1352.54	2560	1636	2202	1457.35	5938	1299	3026	1431	1531.4	948	644	3210	350.001	3230	1038.04	1218	1437	2259	3559.62	2315.5
ENSG00000141076.17	ENSG00000141076	UTP4	protein_coding	UTP4 small subunit processome component	387	1966.18	323	1281	1094	1169	1774	892	1807	2150.87	1064	1216	3117	952	3194	2194	971	2209	2477	1166	746	1598	1366	2000	859.5	2211	1076	2672	1622	1601	755	945	2579	1712	2262	1332	1633	1302.01	1333	2910	2413	1417	779	776	1806.26	1661	1606	285	1390	2412	1923	2001	1807	832.999	1839	1899	1665	1024	1837	1288	633	924.001	341	2289	1395	1395	1635	2021	1716	931.999	3691	1650	546.97	1543.05	2210	248	1484	1809	3322.42	981	2801	1588	385	818	1097	1274	388.036	2032	2963	1195	2549	1048	2029	1174	1274	1271	1958	1306	2011	781.001	1655	1942	1612	1495	1579	2227	1035	2289.07	3163	1183	1044	1195	1473	3677.99	2386	1172	1174	906.999	1263	1074	1523	1026	2048	1673	3133	1456	1179	1694	1267	1429	1378	1856	691.006	187	2875	1170	1483	1774	2128	704	1929	2875.09	1259	2051	1201	1698	1295	1499	423.999	2466	1633	1877	2309	2175.1	963	1532	881	1981	395	2171	1702	1672	1773	918	1120	566.001	2151	605	2212	1545	2913	1368	871	2264	2987	1603	1733.46	1537	1371	1372	1691	933	1766	2161	1877	970	1345	2061.28	1247	1802	3105	619	990	4223	2083	1866	1266	1731	1404	1821	2092	2457	1759	540	248	1731	1719	1703	1167	1522	2637	1220	1372	1533.83	1327	1822	787	1442	1166	1126	1318.12	1753	788.999	1563	1468	1627	2221	2126	858	991.001	579.999	1639	815	882.999	2007	2028	2166.73	857	1120	2013	1250	1017	1615	2239	912	2141	1896	948.001	2093	1711	1049	1018	1386	1744	2728	314	807	1099	358	445	2112	1357	1417	606	1819	1184	2116	2398	3096	1462	2228	1025	1587	1067	1149	2302	2292	423	1512	887	352	2318	337	1204.51	6421	1568	814	1506	1307	1641
ENSG00000141084.10	ENSG00000141084	RANBP10	protein_coding	RAN binding protein 10	845	3936	612	1466	1171	798	1431	865	1760.01	2842	1157	1417	3415	711	1682	1906	874	1989	1735	896.001	606	3056	784	2143	1209	1457	1060	1593	1453	959	574	789	2012	1494	2378	1516	1452	979	1575	1981	1811	1673	720	1622	1663	1967	1086	710	1496	1470	2239	1603	1564	1094	1765	1415	1138	1052	1382	886	2580	987	593	2136	1109	795.001	1890	1463	1208	1103	2569	1478	526	1231.01	1477	532	1248	1262	2251	1343	2120	1334	762	804	3322	1411	518	1849	1660	1272	1569	1377	2977	1332	1682	920	1601	2011	1232	2040	1602	1123	1496	1297	1157	2695	793	1972	3277	1040	3265	1050	1286	1057	1737	830	1225	850	910	929	874	1383	1650	1542	2010	1900	1233	941	1522	1195	1259	1578	1006	297	2637	1572	1354	1431	1728	871	1253	3656	1059	1389	1278	1560	1564	1006	663	2257	1888	1507	1860	2000	745	1409	1480	1507	2478	1897	1898	1741	1452	883	851	435	1110	785	1526	1044	1976	1593	875	1455	1642	1383	1136	1330	1267	1145	1322	771	2134	1098	1110	845	1260	2109	1804	1514	2078	615	1137	2159	1601	1919	1888	1359	1047	1032	2056	1486	1702	717	322	1019	1297	1562	743	1881	2248	1198	1546	1162	789	1494	1098	1247	1438	1534	1173	1485	1037	765	1493	1177	1446	2053	660	1403	1012	1263	649	964	1259	1965	1132	952	1281	1290	1000	844	1163	1933	806	1506	1431	809	2133	2095	877	913	878	945	1780	559.001	1323	934	1005	437	1560	2223	854	1254	1340	2739	1652	2057	1483	1149	1867	773	1415	1610	1420	1000	2371	862.001	2439	900	361	1536	442	1190	3199	1014	820	1616	1449	1758
ENSG00000141086.17	ENSG00000141086	CTRL	protein_coding	chymotrypsin like	51.8738	212.687	66.7105	5505.22	82.0822	69.6532	215.651	70.3387	241.341	22571.3	12566.3	288.05	122.856	74.7169	241.776	1270	2625.53	123.636	57.1675	145.011	50.1431	170.42	688.198	255.545	102.698	191.012	165.401	161.821	109.394	67.1668	462.848	58.8923	6266.1	218.538	152.22	114.937	73.3525	39.6003	230.163	110.055	252.13	314.866	10176.7	1371.15	200.392	112.055	459.227	54.0389	2627.92	2136.51	1447.44	157.195	543.169	213.637	86.9908	144.245	9811.61	173.312	126.886	118.669	93.8362	96.8791	36.0899	2593.26	92.3029	3511.12	1484	1232.44	90.0299	187.76	241.293	92.7462	57.6912	130.585	746.899	17.3284	206.079	97.0568	6856.32	910.766	116.584	15254.2	65.02	58.4166	148.625	156.84	50.9001	84.2035	168.811	139.907	389.837	20348.7	219.57	64.9601	102.357	190.179	455.07	20044.6	4020.94	80.5454	188.865	108.588	101.578	104.832	1024.82	148.901	51.2842	93.3301	310.164	134.611	68.3754	109.048	119.646	103.505	193.77	95.2197	737.208	113.522	91.3948	89.6163	53.7885	126.553	1844.97	4126.01	148.43	79.4713	77.4185	173.589	13880	2867.91	18812.4	2625.83	102.019	18.7237	131.423	113.242	102.174	215.68	276.567	69.8774	14381.9	134.433	64.8285	156.975	102.258	235.789	16916.9	110.801	28.4216	166.219	229.449	106.025	7527.44	177.002	1449.57	5035.45	138.15	128.678	1959.91	145.225	86.3934	203.624	4019.18	88.1806	8035.75	1733.51	282.159	48.341	1432.21	78.2903	826.954	89.0625	81.2899	434.727	617.848	141.467	81.9989	90.449	14623.2	83.9101	117.895	512.139	75.6272	65.3795	411.981	103.679	155.401	284.933	148.199	174.253	178.944	19.4987	1929.97	166.82	207.719	232.777	154.63	579.463	82.826	57.958	5307.71	228.732	931.553	52.1758	15.6015	2918.85	99.0154	64.7862	126.888	117.298	167.09	73.0813	4165.77	77.1777	2008.01	91.0524	97.0709	157.921	104.758	3993.87	87.062	144.616	81.3141	109.688	97.6923	112.756	6853.35	175.917	44.7232	109.42	65.3183	450.166	49.7491	154.079	120.18	461.077	146.778	97.7327	99.3351	4521.71	89.1404	58.6895	1583.87	629.99	58.5459	9771.18	7718.96	132.199	138.736	79.6156	102.811	2122.64	88.4188	151.667	143.72	28.6692	93.648	75.4626	33.7394	45.3183	131.222	131.202	56.6614	134.978	66.0244	107.749	166.983	164.87	100.412	116.854	436.016	94.6858	1225.3	95.8686	15716.8	82.824	825.243	80.2644	196.134	80.9309	16.6535	895.447	23.869	103.797	158.945	77.7386	68.4828	211.178	877.101	693.799
ENSG00000141096.4	ENSG00000141096	DPEP3	protein_coding	dipeptidase 3	8	45	11	13	40	21	17	6	23	28	14	17	9	7	34	10	14	20	7	16	7	17	3	70	4	24	19	21	30	79	9	5	55	12	21	2	28	13	36	12	108	101.05	11	20	34	20	7	11	31	12	21	8	62.0319	52	6	13	10	17	41	24	17.0184	106	10	27	3	10	19	14	14	31	12	20	2	20.0308	29	12	22	15	10	20	16	26	0	32	19	35	7	31	4	6	30	24	16	2	24	32	27	27	15	14	20.0388	23	10	9	25	62	12	11	106	4	14	29	22	29	32	32	10	9	12	8	6	31	82	23	52	39	4	12	30.9999	24	14	15	19	0	4	9.01119	16	17	45	9	10	26	23	30	5	40	41	8	2	9	10	52	34	24	13.0183	63	35	24	228	42	10	43	13	10	17	9	23	3	46	1	21	41	26	6	15	21	9	8	13	6	72	9	30	7	5	22	59	53	13	56.0314	29	2	11	32	41	27	15	10	16	0	76	30	41	9	1	11.039	13	24	9	20	36	15	12	16	11	103	15	28	9	21	33	44	8	13	13	41	6	15	2	51	13	22	13	10	66	10	5	10	48	24	32	6	108	49	17	16	42	12	35	49	15	3	9	12	36	25	6	8	10	2	4	43	6	18	7	19	41	144	18	23	17	13	21	31	25	36	37.016	10	5	3	7	7	2	22	8	24	4	15	35	17
ENSG00000141098.12	ENSG00000141098	GFOD2	protein_coding	glucose-fructose oxidoreductase domain containing 2	315	2135.35	537	1235.14	661	1132.72	1590.01	759.026	1567	1793.28	992.007	1329.74	3213.56	894.491	2024.96	1644.07	802	2293.97	752.001	832.572	738.528	2289.53	865	1867.05	787.364	1632.38	978.001	1909.11	1369.3	983.618	456.944	1036.1	2122.55	1726.3	1992.62	1422.96	1363.47	857.351	1348.93	1899.09	1827	1630.3	619	1013.27	1700.74	1910.06	1468.05	505	1543.49	1960.77	1933.71	1357	1231.08	591.589	1286.85	1337.58	1310.14	891.136	1030.33	1012.27	1486.99	825.101	413.001	1441.12	1497.34	847.457	1942.65	1832.42	1470.45	914.017	2197.48	1295.97	591.183	1089.4	1540.49	168.062	1631.12	1494.69	1908.86	1020.58	1145.42	1026.14	300	837.135	2443.51	1374.22	613.365	1260.95	1887.13	1304.01	1416.61	983.747	1931.18	1374.05	1365.09	724.494	1670.33	1664.83	1274.49	1126	1563.9	995.725	1126.8	1552.16	1377.44	1980.52	713.783	1899.81	2334.65	1092.66	1701.83	1280.49	998.049	1195.54	2067.41	780.59	922.72	1121.49	1195.15	536.604	1062.34	1124.08	1870.43	1390.05	2557.63	1322.28	1002.86	1195.84	1222.13	1032.25	1324.15	1389.1	741.999	251	1888.07	1497.07	1150.78	1590.01	1586.16	870.69	1194.16	2318.02	1197.87	1490	1144	1543.02	1284.12	927.414	565.118	2186.5	1865.45	1491.49	1510.01	1749.03	928.01	1307	1147.29	1416.98	539.999	1449.09	2154.14	1952.46	1086.13	683.763	669	533.362	1485	588.128	1955.75	986.887	1993.01	1140.25	840.001	1520.54	1934.21	1314.96	1473.32	1239.14	1199.53	1161.55	1417.4	846.142	1445.47	1378	1568.2	916.093	1340.56	1691.32	1840.91	1623.07	1870.6	781.134	998.014	2189.25	1899.84	1378.07	1526.72	1224.02	1263.44	912.514	1778.44	1690.01	1508.7	566.133	225.8	851.251	1260.05	1321.13	1070	1242.05	2470.81	1122.04	1495.02	988.364	912.146	1406.34	1102.96	1664.94	1066.37	1175.51	973.432	1469.45	773	1061.01	1179.01	1370.28	1526.84	1905.82	574	1230.13	697.041	1210.35	495.299	664	1536	1603.3	1051.05	1035.2	794.014	1231.72	999.412	1086	1262.37	1799.93	730.152	1586.85	1411	822.913	1775.44	1586.26	952.069	757.32	1036.52	1351.83	1914.45	317.732	636.278	840.839	692	558.721	1586.35	1505.15	827.287	1177.02	1158	1954.1	1561.36	1352.8	1552.55	1220.38	1780.05	891.558	1660.06	1220.65	982.763	887.483	2258.09	577.881	2181	808.045	444.999	1728.05	391.001	1340.09	3571.31	1188.08	947.01	1354.61	1231.47	1323.65
ENSG00000141101.12	ENSG00000141101	NOB1	protein_coding	NIN1 (RPN12) binding protein 1 homolog	361	2079.31	757	1570.8	892.964	911.979	1315.96	1114	1887.96	2757.98	2019.98	1436.93	2089.98	757.84	2117.95	2216.96	1016.97	2254.94	3065	940.976	771.912	1523.94	1396.99	1938.91	1133	1887.85	999	1809.88	1738	1420	457	664.915	2305.89	1453.08	2005.99	1191	1526	1328.58	1384.93	2371.92	2179.99	1267.96	716.95	1397.36	2002.98	1496	1163.89	293.999	1293.92	2289.15	1761	2595.98	2340.97	935.957	1886	1742.81	1537.98	830	1743	1060.99	740.948	1025.97	605	1877.99	1021.94	1190	1578.98	1353.97	1215.91	897.982	4154.78	1479.95	558.974	1800.98	1443.94	233	1461.97	2095.92	2904.85	1207.95	2680	1590.96	367	617	1200.9	1451.93	497.928	2021.98	2298.95	995.864	2108.78	1108.94	2346.95	1824.56	1168.71	822.944	1713.98	1657.88	2128.98	668.963	1536.91	1190	1642.98	1381.9	1417	2062.88	1195.96	2048.98	3068.88	1316.95	976	1290.95	1141.79	1837	1887.94	977	1243	1268.48	1371	897	1784.98	1264.98	1539.95	1575.82	2373.9	1845.96	1002.91	1163.55	1520.94	1666.97	1304	1925	813.943	367.991	3001.6	1273.81	1382.95	1315.96	2057.92	1017.96	1726.94	2157.99	1220	1614.95	1075.94	1494.95	1586	1303.99	420.96	2553	1825.98	1782.95	1562.99	2206.96	974.981	1356.96	962.515	2307.92	442	2022	1566	1558.95	1334.99	1048.98	1111	518	1381.96	605	1924.88	1674.31	1976	2092.9	807.965	1986.98	3597.98	1481.94	1441.89	1893	1194.97	1508	1534.86	704.776	2025	2660.98	1922	851	1455.96	2171.98	1399.92	1381.93	3237.93	865	1258.96	3136	1719.98	1807.97	1741.96	1744.98	1289	1778	2056.99	1742.93	1988.97	749	370	1946	1292.96	1626.99	920.965	1257.97	2233.88	1100.95	1580	1202.95	1141.98	1291.95	898.954	1277	1215.95	1431.97	1199.98	1484.92	716.979	1143	1195.97	1475.99	1740.95	2162.82	652	1096.7	845	1662	550.985	910.863	1400.93	2671.83	2046.51	854.909	947.919	1569	1653.99	756	1360.76	2018.91	847	1724.95	1648.97	817	1517.81	1701	860.815	995.893	1078.93	1487.84	1843.98	349.978	946.816	1060.98	439.999	513.939	1999	2014.97	1332.94	813.714	1814.98	1065.92	1883.96	2001	3041.01	1356.85	1927.95	956.988	1771.84	1034.89	1339.92	1174	2838.92	637	1368.95	804.999	376.993	2014.76	479	1449.97	2281.94	1182.93	1159.98	1358	1249	1633.99
ENSG00000141127.14	ENSG00000141127	PRPSAP2	protein_coding	phosphoribosyl pyrophosphate synthetase associated protein 2	215	697	381	510	496.001	560.291	910.408	171	1117	1311	536	503	1158	393.016	1171.56	1168	593	1372	391	971.167	399.807	887.037	492	1174	451.987	865.101	439	824.281	782.149	890.125	386	366	1370.85	513.514	769.736	330	927.406	520.908	847	1227	828.001	839.315	345	581	904	716.153	668	236	860	1452.28	879.674	776.001	955.92	351.806	882.999	537.436	911.848	455	788.832	741.344	488.899	606.308	218.918	971.999	658.906	492.019	642.617	972.002	750.741	389	2800.43	760.999	245.925	496.032	1000.86	161.471	681.709	619.001	791	527.999	804.095	635	205.438	391	615	701	293.7	1008.19	930.764	509.999	800.853	704.268	863	515.858	555	593	912.905	688.129	1233	382.999	741.831	639	743.167	699	800	1443	345.305	856.888	1067.81	542	657	695.518	451	623.163	1231.69	421.444	739.589	400.604	454.105	490.743	401.738	685	1196.01	763.001	1107.53	584	359	410.683	677	900	906.999	933.771	573	89	1056	440.101	712	910.412	1003.7	700.999	495.177	1070	533	732.189	650.518	912.299	615	414	224	652.737	811.999	746	1000.98	1295.24	439.485	738.605	729	741	391	921.239	899.265	1028.43	647	495.001	456.459	329.528	749.446	354	1334.48	770.754	1087	429.445	444	796.059	1122	831.384	817.616	637.733	826.829	619	893.706	337	664.173	902.999	726	470.999	621.098	813	592.633	902.995	981.683	318.004	640.001	1729.81	903	784.535	622	698	737.001	654	1002.85	814.001	949	246	160.003	686	720.596	1041.09	580	790	1066.64	641	1326.11	527.356	691.928	798	452.743	923.451	485	626	598.429	1006.39	419.339	720.85	453	537.497	722.999	1218	142	730.776	250	915.071	420	640.982	706.421	923	748	438.726	738.279	631	657.132	530	644.91	1178	445.561	911.281	612	306.886	814.341	856	454	631.297	433	639	943.857	195.847	347	507.923	225.342	268	584.999	1350.6	372	422	1092.61	597.898	1053.39	1099	1363	787.274	1002.56	610	724	473	536.098	928.352	1135	290	1034	445.961	202	814.999	187	819.471	1945	433.875	317	664.123	695.819	662.478
ENSG00000141161.11	ENSG00000141161	UNC45B	protein_coding	unc-45 myosin chaperone B	3	18	2	9	4	10	7.00065	2	6	15	9	12	13	5	5	3	8	10	2	8	11	14	2	48	0	7	6	1	10	7	0	4.00101	14	13	10	6	13	1	24	1.0184	15	16	13.0088	13	8	34	2	4	26	5.00068	16.0009	11	4	5.00136	8	5	7.00001	3	37	5	2	10.0025	5	14	5	5	4	14	4	4	13	37	3.2014	10	6	2	4	10	7	8	2	22.9999	1	7	13	11	11.0021	14	3	3	5	5	17	4	11	6	15.0029	10	4	11	2	8	4	19	13	340.001	1	1	46.0005	8	14	6	7.00051	3.00001	17	1	13	5	3	3	4	4	73	2	12	7.00001	3	9.99999	3	7.99999	10.0009	5	24	1	2	15	12	7.00065	12	0	9	4.00044	2	16	9	28	4.00001	3	4.99999	0	9	9	41	11	7	14	117	37	5	10.0011	6	33.1261	9	12	0	10	3	3	4.00065	3.00309	9.00017	8	16	1	1	5.00033	9.13827	8	10	6	11	0	31	18.0005	4	1	6	13	14	10	8.00001	3	3	5	15	9	0	11.0019	5	1	13	11.0024	5	1	2	4	1	6	7.0221	19.0011	53	4.00335	4	4.00399	7	9	12	5	3	10.0029	10	9	15	8	8	30.0005	2	166	5	175	0	6	2	3	19	6	7.00034	8	5	3	2	3	5	42	8	13	12	0	9	2.0006	5	6	8.0022	7	5.00024	3	5	1.00014	3	3	5	4	0	15.0031	5	3	10	19	4	5.00018	1	11	6	5	12	4	4	2	38.0009	6	3	5	0	13	4.00072	3.99999	12	9	3	7
ENSG00000141179.13	ENSG00000141179	PCTP	protein_coding	phosphatidylcholine transfer protein	265	1724	727.001	1038	790	662	1771	1017	2636	1617	749.001	1339	4228.11	574	1879	2364	883.788	1749	1477	652	776	1483	869	1551	525.007	1464	875.001	1349	1646	1266.87	363	759	1881	891	1093	803	1202	1167	890	3330	2488	1367	511	970	1148	1543	879	367	1130	1647	1329	1682	2169	565.999	1210	897.001	1108	516	1933	818.001	1766	913	631	1699	1044.01	1085	1651	1689	1237	721	2158	1159	538	1279	1375	198	1434	1006	1812	955	1400	1092	199	738	1865	939.001	513	1311	1986	812.001	1154	825.001	1766	1011	2092	650	1609	1222	1807	590.001	1008	854	1421	1101	1252	2310	806.999	1032	2483	1204	2520	1198	973	1026	2010	541.999	1288	632	1708	598	812.999	1144	1651	1382	2422	1519	926	938	1094	1180	1333	1709	535	279	2402.89	1222	1130	1771	2599	920	1079	4176	850.999	986	1239	1153	1200	678.999	506	1418	1502	1706.01	1084	1739	655.657	926.001	1017	875	750	1061.65	4850	1181	943	699	633	540	1228	608	2080.02	1267.63	1501	1199	481.999	1455	1528	1467	1335	1327	915	714	1332	542	1469	2262	3143	590	1405	1933	1424	1507	3372	928.001	809	3053.01	2291	1602	1359	1022	955.001	1737.01	1855	1327	2263	527	325	994.001	1233	1388	595	1135	1630.03	704	2055	917.999	915	1929	705	1396	1154	792	1181	1252	695.999	1025	808	1447.75	1097	1335	334.001	1190	568	1498	471	971.017	1549	2398	655.999	798	961	1249.01	1424	1122	1280	1646	488	1157	1272	739.003	2323	1718	737	842	939	956	1494	300	310	864.999	447	413.001	1516	1568	782.999	628	1470	1497	1720	1958	1963	852	2134	840	1701	1687	785.999	784.001	2248	750	1605	714.722	333	1311	760.001	913	2686	1543	741.999	915	1362	1181
ENSG00000141194.5	ENSG00000141194	OR4D1	protein_coding	olfactory receptor family 4 subfamily D member 1	0	2	3	3	1	1	0	7	0	0	0	0	1	3	2	1	0	2	0	0	0	2	0	6	3	0	0	2	4	0	0	0	2	5	1	2	2	3	1	1	5	3	0	0	2	0	0	1	3	0	0	0	0	1	0	1	0	1	4	0	0	2	3	0	0	1	3	1	4	0	0	0	0	0	0	1	0	3	1	1	0	2	0	0	2	1	1	3	0	1	2	0	2	1	1	5	7	2	2	0	1	1	1	1	2	5	0	2	11	0	0	0	0	3	4	1	0	0	0	0	2	0	2	1	0	0	0	0	2	1	0	0	4	3	0	0	3	0	0	0	0	0	0	1	0	0	1	0	1	8	1	3	0	0	2	0	0	1	0	5	0	6	2	0	1	0	1	0	3	1	1	1	0	0	2	1	0	0	1	0	4	0	1	1	1	1	2	0	1	1	0	1	0	2	1	1	3	0	1	0	1	2	0	1	1	0	0	0	0	3	5	2	3	2	0	0	0	1	0	1	0	4	1	1	0	1	0	0	0	2	1	0	2	0	1	2	1	0	2	3	0	6	1	2	0	1	2	0	1	0	0	1	1	5	0	0	0	1	0	0	2	0	1	1	0	1	2	2	0	0	1	1	0	0	1	5	0	0	1	0	0	0	0	0	0	2	1	0	1	0
ENSG00000141198.13	ENSG00000141198	TOM1L1	protein_coding	target of myb1 like 1 membrane trafficking protein	532.169	1486.71	458.789	1075.11	250.091	469.408	3227.61	1056.05	2178.96	3440.93	2166.49	1823.39	3097.58	442.12	2908.45	3383.32	995.86	4072.85	1595.01	451.675	745.718	1682.09	1032.82	1289.7	3889.22	1794.19	924.459	1014.13	2685.32	1609.19	748.125	561.076	3254.66	1544.53	1137.01	619.824	1456.36	1156.06	1164.47	2757.64	3688.01	1255	1091.43	1632.64	1280.65	593.479	1339.26	376.322	1372.76	3264.81	1308.1	1516.41	2960.13	567.715	1016.66	616.452	2237.84	815.632	3020.11	1258.56	2037.29	699.914	394.809	2707.87	1379.06	2860.92	2211.42	1333.61	822.905	610.399	7877.09	1106.4	536.505	1823.2	2166.91	627.481	1694.9	840.813	2754.99	1219.05	2164.5	1385.27	428.259	231.347	1054.39	502.146	540.073	1417.47	2772.63	1462.7	1592.48	1408.27	1534.4	1826.39	2996.99	1276.8	2706.94	2543.12	3450.09	403.646	3175.09	1032.74	1406.26	1861.25	1237.9	3855.91	1241.35	1520	2262.52	1532.99	2602.5	1639.77	265.228	888.984	2427.04	864.574	1219.7	1084.35	2710.06	604.091	1100.67	1242.61	1128.01	2294.39	3152.42	1959.22	1333.12	879.206	1649.66	2014.47	2733.67	1920.76	950.802	388.493	3416.02	837.988	1848.14	3227.5	2079.12	2159	1194.63	5032.99	1735.59	534.183	1356.1	992.018	1520.5	1182.83	554.738	2885.3	1891.35	2380.63	1740.07	2142.61	1032.01	1973.2	1072.49	2502.73	637.49	1310.96	4253.37	1629.59	1190.31	913.379	1228.27	648.677	1639.02	876.112	3025.97	2435.44	2320.46	1061.05	565.995	1931.66	3531.08	1679.23	1684.71	1752.33	1731.91	1283.81	1898.42	1049.04	920.538	4413.19	6492.88	116.423	1721.97	2101	1342.74	1391.38	3037.89	1020.53	2212.97	3133.48	2539.98	1294.72	2645.62	1341.87	2099.72	1790.46	2059.23	1004.36	2853.1	850.793	126.928	1957.15	980.315	1378.78	972.263	659.841	1639.91	757.627	2302.93	1227.46	1453.18	2875.04	543.264	1689.14	1472.92	1303.91	659.334	2202.13	960.305	2034.86	1084.78	1136.44	1953.36	5060.81	89.2391	2097.1	676.636	3170.34	546.286	1321.65	1811.57	3159.09	2330.1	303.456	2217.14	2521.36	3914.74	1393.55	2054.91	1752.75	455.182	2068.62	1789.85	746.722	1649.13	2086.9	653.811	1641.02	1061.63	2130.85	1282.83	451.272	851.794	800.502	744.992	668.825	3818.04	4019.61	718.314	503.368	2599	2064.8	2214.05	1884.26	6405.57	1234.19	4189.48	603.209	2549.63	2127.8	1322.48	699.656	3821.89	803.211	1999.1	1718.81	510.169	2910.91	632.32	1568.48	8414.48	1818.13	734.649	994.416	1758.06	1603.72
ENSG00000141200.7	ENSG00000141200	KIF2B	protein_coding	kinesin family member 2B	0	0	0	0	2	0	0	0	0	0	0	0	0	1	0	0	0	0	0	0	0	0	0	1	0	0	0	2	0	0	0	0	0	0	0	4	0	0	0	1	0	0	0	0	0	0	0	0	0	0	0	1	0	0	0	0	0	0	0	0	0	0	0	0	0	0	0	0	0	0	0	0	0	0	0	0	0	0	0	0	0	0	0	0	0	0	0	0	0	0	0	1	0	0	0	3	0	0	0	0	0	0	0	0	0	0	0	0	0	0	0	0	0	2	0	0	0	0	0	0	0	0	0	0	0	0	0	0	0	0	0	0	0	0	1	3	0	0	0	0	0	0	0	0	0	0	0	0	0	0	0	0	0	0	0	0	0	0	0	0	0	1	1	2	0	0	0	0	1	0	1	0	0	0	0	0	0	0	0	0	0	0	0	0	0	0	1	0	0	1	0	0	0	0	0	0	0	0	0	0	0	0	0	0	0	0	0	4	0	0	0	0	0	0	0	0	0	0	1	0	0	0	0	0	0	0	0	0	0	0	0	0	0	0	0	0	1	0	0	0	0	0	0	0	0	0	0	0	0	0	0	0	0	0	0	0	0	0	0	0	0	0	0	0	0	0	0	0	0	0	0	0	0	0	0	0	1	0	0	0	0	0	0	0	0	0	0	0	0	0
ENSG00000141219.15	ENSG00000141219	C17orf80	protein_coding	chromosome 17 open reading frame 80	295.904	1595.66	291.518	856.985	543.821	883.058	1360.3	701.005	1818	1751.99	880.997	1410.11	1289.56	1080.48	1667	2053.56	702.953	2073.15	882.736	876.913	660.308	1090.66	813.705	1878.55	758	1314.23	769.025	1515	1494.94	1071.87	486.001	813.944	2721.7	1006	1018.19	1015.08	1333.71	878.401	940.052	2475.84	1740.24	1452.37	583.82	642.909	1650.39	2062.2	1000.05	318.896	1469.35	2197.62	1468.41	1153.2	1585.87	726.517	879.3	861.659	1325.2	557.259	1501.72	937	822.942	673.121	319.842	1521.96	1313.16	1117.68	1719	1681.54	1675.85	592.012	4468.59	920.094	586.713	1125.12	1294	231.714	1274.7	817.919	1272.86	848.808	914.358	955.626	245.117	679.675	1172	1309.21	724.047	953.634	2354.9	1095.94	1159.61	916.779	1689.13	807.115	1511	1332.77	1598.54	1773.63	1902.03	693.617	1108.66	873	1295.56	1538.82	1351.93	2350.69	646.922	1237.9	2273.37	1094.84	880.782	1226.95	831.928	1025.21	2161.18	500.447	1068.53	1013.99	1500.19	705.688	760.803	677.244	2043.93	1614.36	2549.9	1121.81	1357.05	922.042	1233.79	1008.9	1605.99	1550.92	867.798	213	1476.01	1262.58	1084.83	1360.28	2355.21	669.174	1049.6	1316.27	753.827	1160.12	933.842	1383.03	951.474	679.89	377.837	1028.84	1340.11	1550.32	1393.52	1514.58	770	1128.64	962.796	850.368	449.847	1363.07	1348.13	1584.26	810.534	719.245	640.39	534.449	1500.34	423.515	2839.55	1239.86	1782.69	965.135	564.744	1360.86	1836.9	1131.49	1408.52	1173.61	1436.53	617.627	1308.66	700.059	1257.84	1361.19	1022.61	620.367	1083.97	1480.91	1524.6	1562.31	1955.82	709.343	950.25	2928.24	1711.82	1372.9	769.236	1057.18	1138.27	1295.47	1691.64	1629.58	1821.55	450.876	315	568.99	1226.36	1933.02	876.956	1056.44	1944.17	892.995	1351.29	915.833	946.492	1059.24	710.813	1195.47	822.159	902.77	1300.95	1394.06	876.03	1152.53	890.883	1162.39	1472.54	2042.22	195.116	1013.77	457	1559.91	498.625	632.754	1219.7	1464.58	943.786	965.566	1093.36	1164.96	938.415	826.08	1109.77	1869.63	642.915	1812.3	1084.89	467.776	2109.99	855.659	740	1067.74	1091.22	1247.77	1847.61	262	588.82	1096.1	214.343	393.251	2217.49	1359.31	571.001	622.083	1223	860.999	1508.42	2178.4	2076.18	893	1854	730.064	1405.46	834.172	1379.59	806	1913.12	678.317	967.977	622.832	289.663	1181.14	246.621	1038.8	2822.57	935.846	360.295	868.811	1479.7	871.311
ENSG00000141232.4	ENSG00000141232	TOB1	protein_coding	transducer of ERBB2, 1	1304	11452	1388	5034	3601	1340	11976	4525.01	8420	19958	6023.01	4068	7289	1940	12355	5795	3094	8194.01	7172	2051	3696	2776	2693	3558	9305	7072	2373	4064	7511	8241.99	4692	1471	8780	10962	8661	2578	11011	8759.01	2791	7253.99	10632	3546	3410	7465	6054	3214.01	3384	937.999	3762	11416	4597	6482	6630.99	2778	2925	4262	11387	3030	10388	6273.99	3869	3099	985	15633	5656.01	11149	8811	5326	3186	4403	17677	4227	2787	12841	8233.01	1380	5123	6517	20152	8871	18644	8125	1199	1766	2364	2643	2059	3774	4610	5125	4206	4040	5132	7565.99	9024	21126.9	11098	7807.99	15715	3882	12053	4255	5701	11100	5609	19428	2764	4216.99	6793	8177.01	9128	4656	1403	5667	8357	2676	6492.99	8448	5937	2491	10650	5321	3785.01	10058	8679	14456	9102	5039	6224.01	6570	7466	6402	1316	997	11423	2654	3530	11976	11633	3686	5882	11560	6474	2505	2692.99	4212	4446	4470	1348	14881	4197	9294	4422	15779	3926	4599	3419	5143	3624	5248.99	15053	5186	4439	4062.99	5197.99	2333	5739	2591.01	10603	9087.01	8232.01	7205.99	2087.99	5111	8544	6951.99	6286	5288.01	7169	4240	4860	2275	4922	18816	29929	996	4664	6047	3018	3899.01	5542	3728	4292	17659	9315	4322	8849	10598	4923.01	10273	12297	7324.99	7709	2307	508	6979	4215	3820	3886.99	3372	8659.99	5381	7351	7635	5730	9463	1967.99	6756	5956	3835	4538	6257	3540	9223	7203.99	6645	7112.99	10625	1236	5935	5825	8709	1490	2373	8036	23686	9793	1433	8914	7643	7302	3122	4624.99	4966.99	4386	7063.01	8044	4439	8855	10395	2253	6088	5879	9051	4945	1624	3553	4174.99	1109	2913	15103	11757	6673	3172.01	7416	5206.99	7021	10163	17431	5963	13631	2202	6496.99	6887	5087	4716.01	8808.01	3763	31659	7831	1277	9581	1407	5776	93314	8712	3128	3321	8309.01	7219
ENSG00000141252.19	ENSG00000141252	VPS53	protein_coding	VPS53 subunit of GARP complex	1796.71	6269.64	1643	3137.58	3420.43	2656.74	4471.24	1817.01	6144.29	5217.31	3156.84	3638.94	5244.68	2206.78	6229.86	6050.4	2951.12	5193.06	2039.03	2812.35	2032.2	6815.36	1747	6085.58	2243.32	5086.65	2570.54	5829.68	3666.77	4305.84	1408.01	2640.69	6180.76	5644.35	4856.76	3687.77	4113.16	3191.04	5320.25	4909	4021.63	4341.68	1866	4049	3874.82	4890.81	3124.78	1084.89	4516.31	4786.85	4914.31	4961.94	3828.02	2972.1	3634.86	3663.58	4303.75	2991.3	4433.11	3610.92	2683.38	3519.15	1400	5341	3765.96	2659.68	5669.43	4559.64	3243.41	3078.8	6571.23	4158.91	1659.43	3409.03	4189.25	1171.28	4990.26	3594.34	6501.37	3379.26	4284.47	3615.74	1332.05	2521.82	3189.17	3791.15	2056.87	5522.17	4543.07	3272.71	3993.27	3273.46	5711.31	3137.53	3973.1	3696.84	4352.99	3981.52	4373.66	2906.22	3055.38	3674.93	4954.77	4530.1	3382.47	6772.95	2492.51	2581.46	7228.3	3887.75	3112.8	3495.46	2978.1	5131.26	5641.5	2677.17	3653.39	3259.4	1791.58	2850.47	2463.51	4265.92	5842.96	3539.25	7556.39	3977.91	2429.75	3062.27	3791.77	4166.85	3684.4	4618.37	3073.53	603	5110.59	4791.52	3774.68	4471.24	5070.56	3759.6	3959.32	5219.38	3439.89	4938.8	3692.11	4310.06	3467.29	1773	1225.05	3946.1	4422.36	5212.76	5041.85	6855.04	2600	3403.6	4619.5	3580.72	2274.62	3372.69	3057.49	5267.68	3982.61	2542.15	2262.77	1503.05	4686.39	2681.18	5728.35	3515.71	6186.82	4106.24	2144.68	3675.06	6440.86	4046.71	4750.95	2997.13	3984.38	3756.95	4905.93	2260.04	3209.11	3572.03	3755.58	2868.53	3354.51	4699.34	4611.86	5071.34	6173.24	1978.02	3641.01	6324.02	4817.56	4604.01	3643.38	3698.28	3812.3	2979.56	6282.69	5253.54	5131.55	1864.6	833.876	4137.24	4674.78	5050.98	2298.03	4228.94	6119.09	3205.72	4356.67	3745.24	3069.02	3992.88	2745.17	4914.71	3134.5	3104.34	3133.17	4782.81	2267.94	2844.04	3289.42	2820.81	3513.12	5848.8	1301.85	4713.97	3837.68	4434.8	2462.09	4119.05	4377.73	5032.27	2515.42	3106.5	3057.5	4044	3792.38	3062.85	3029.66	5414.37	2742.96	4754.79	4215.07	2283.24	4909.24	3712.62	2811.75	2371.06	3125.45	3486.79	5100.74	1417.9	2298.02	2781.35	1780.6	1206.84	3968.35	6216.86	2709.47	3726.98	5873.53	3399.49	5460.37	5938.5	5975.56	2873.39	6626.81	2921.51	4559.9	3039.02	3720.94	3562.5	6169.83	2489.26	6161.74	2040.85	854.854	4446.98	815	4323.06	6420.5	2889.32	1894	4327.02	4427.86	3971.7
ENSG00000141255.12	ENSG00000141255	SPATA22	protein_coding	spermatogenesis associated 22	0	11	1	6	20	2	19.9417	2	1	0	1	3	2	13	12.8365	11	9.00001	13	0	4	20.9095	4	7	29.8048	3	24.8987	5	10	2	11	5	25	19	14	6	30.8482	0	3	0	5	2	0	0	0	3	34	3	7	17	0	26	17	7	3	0	6	6	9	50	4	3	4	0	3	3	0	0	7	13	2	14	2	2	8	2	1	37.9582	2	6	2	29.0001	4	10	7	0	33	22	13	15.9387	12.947	7	4	16	1	3	16	19	12	17.9114	3	23.9239	18	8	48.9089	4	18	2	0	9	0	2	3	11	47.7546	6	2	10.9018	5	1	11.6055	1	12	39.9568	4	3	21	8	3	8	3.18832	7	1	3	0	29	10	20.9634	19.9417	7	3	15	0	4	11	1	30	1	5	3	1	24	7	20.8667	17.446	5	12	12	7	4	51.8973	2	6	26	13	3	4	14	0	4	1	11	4	4	21.6971	8	5	31	13	6	13	17	5	12	14	9	10	0	2	7	18	2	14	1	1	51.9096	20	1	7	6	11	38.9376	3	8	10	5	3	4	17	0	8	13	3	17.8463	37.0001	1	1	13	4.72235	1	1	33	28	2	3	6	37.9138	44.9378	10	2	12	0	22	1	10	14	23	7	28.7132	4	42	2	7	11	17	8	20.0001	8	7.99999	11	0	4	5	5	2	25.8975	3	0	6.77316	0	4.04069	1	15	4	41.8242	0	1	13	73	8	1	7	15	2	1	29.8639	2	64.4592	9	0	1	24.9609	12	0	10	1	0	3	24	2.41185	1
ENSG00000141258.12	ENSG00000141258	SGSM2	protein_coding	small G protein signaling modulator 2	2440.45	9965.13	1746.95	4041.6	4580.79	3094.84	4465.75	1707.05	6153.95	6726.56	3637.71	3897.49	3425.63	2460.86	6680.78	5818.74	3144.13	7672.64	2209.1	3127.46	2192.82	6726.2	2170.75	6607.71	3320.26	5003.77	3263.33	6974.84	3672.04	3663.46	2050.99	2904.37	5242.26	3878.17	5776.22	5738.73	3665.78	3610.82	4127.93	3781.63	3870.47	6618.29	2441.54	6199.26	4131.32	6756.52	3045.04	1349.79	5370.22	4292.5	7036.1	8656.52	3804.12	3307.26	6591.17	4248.07	3932.49	5045.11	2783.53	3006.33	3087.2	4104.16	1234.78	5834.62	5298.55	2382.79	5593.26	4126.47	3334.08	4647.99	7100.07	3418.86	1822.03	5169.77	5103.27	1979.53	4538.94	3609.64	6697.54	3859.58	3151.74	4257.96	3475.1	2896.32	5373.84	5741.85	2102.46	5589.56	4731.5	3940.83	3083.84	3785.79	6152.38	2730.06	4798.37	5141.66	5720.37	5641.21	3338.82	7657.14	4065.12	5241.26	3494.65	4373.45	3658.39	5985.42	1933.35	3024.27	9136.37	3055.38	3261.29	4090.27	5479.64	4774.31	4543.88	2021.72	3526.42	2432.67	2081.92	2689.24	2616.28	5149.7	5724.61	3028.65	6669.58	4139.56	3838.05	3773.81	4653.5	4275.32	3917.61	5189.14	4474.94	676.871	4508.92	6510.89	4811.31	4465.75	4485.37	4067.94	3797.77	4319.98	2981.63	5757.52	3623.81	5118.37	5214.76	2457.83	2021.06	4129.08	4332.76	3394.81	5788.61	5961.58	2990.35	3817.29	4994.73	2201.29	2579.58	2951.11	1678.76	7183.7	5037.57	3106.16	2503.07	1489.85	4841.47	2636.15	5560.72	2815.8	7883.24	5625.82	3451.81	3843.85	6422.53	4594.29	4303.13	1750.84	3684.78	3152.52	5281.69	2779.57	4625.03	2050.64	2792.79	4152.89	4283.42	6690.07	6168.74	4969.3	6088.43	1648.61	3868.66	4953.96	5567.52	4590.98	4241.81	4138.07	2749.37	3273.42	6327.66	4597.64	5506.9	2124.33	1030.79	2450.38	5801.18	5640.81	2210.87	5540.56	6663.33	4023.69	4645.82	3263.16	2218.05	3474.17	4110.93	5444.48	3922.05	5339.16	3514.68	4853.57	2932.14	2013.38	4782.75	3116.13	3775	3425.97	2808.92	5231.79	4115.83	4024.87	2869.21	3522.88	4410.92	6016.79	2286.37	3857.37	3568.74	3807.17	2711.23	2449.76	3497.08	5194.81	3471.09	5534.8	5159.12	1877.29	4642.43	3718.52	3338.51	2566.76	3051.48	2988.41	5573.42	1484.49	3855.38	3051.05	2157.4	1790.39	5785.43	5008.68	3522.95	6390.77	4498.31	5288.93	4539.74	5967.48	4621	2519.05	5460.02	2842.96	5974.16	2889.06	3946.65	3116.12	5034.93	3924.73	7737.94	2254.43	1254.85	5527.12	665.643	4463.86	9026.7	2949.02	2543.44	4642.38	4970.51	4776.07
ENSG00000141279.15	ENSG00000141279	NPEPPS	protein_coding	aminopeptidase puromycin sensitive	3313.75	7166.62	2336.73	5935.46	3976.13	3514.21	8353.8	10009	8128.59	10695.3	5647.95	5835.65	9742.01	3926.93	9763.78	10398.2	4026.85	8677.61	4919.23	5038.04	3797.67	3731.94	3009.91	9932.71	5845.75	7320.46	3540.04	8125.32	7433.76	7331.48	3042.49	4085.77	10284.6	5926.47	16793	4936.49	11454.8	9174.1	6265.59	9653.98	11760.3	8686.9	2936.34	4084	11652	6853.65	5536.91	1414.95	6925.17	13271.3	8828.86	10095	7890.66	5540.1	3263.15	7148.2	6218.23	3518.02	6658.14	5936.9	3218.58	4986.1	1402.22	12326.1	7421.61	9011.17	10506.1	8300.71	7727.01	4768.17	17882.7	6055.22	3803.62	10113.5	8096.63	2582.24	9018.1	8217.33	12939.2	7787.79	8575.14	5833.33	2767.47	3861.34	3554.68	6215.25	2494.78	9499.22	9749.3	9405.92	6147.55	4906.03	6183.89	13096.1	9022.9	5489.46	8600.4	6133	12032.4	3908.62	12327.1	4990.3	7674.94	9164.6	5786.91	12957	6150.35	5831.57	13497.4	6289.11	4369.78	6228.42	5193.7	6278.31	14750.2	4294.4	9238.81	6785.12	6444.96	5466.58	6638.94	5755.64	8624.85	7696.51	11724.6	7020.71	4969.71	8148.56	5620.51	6924.24	6550.25	8567.68	3517.6	1576.19	8712.13	5445.19	6270.56	8354.03	9999.36	3429.71	5638.01	7942.45	6710.7	4606.01	5688.01	6430.54	4828.88	4037.08	2033.12	10438.4	7656.42	10128.4	7069.86	9641.21	4451.94	6158.99	4711.14	5271.81	4776.49	7656.97	5675.12	6905.13	6205.12	3243.87	3738.16	2455.37	8922.33	5642.34	11417	9770.72	9244.85	5519.69	3408.44	11631.9	13360.7	9335.7	8637.64	10502.7	6247.76	7874.84	11317.2	4200.63	5309.33	10461.8	10944.6	3383.41	5997.6	8591	6418.34	7090.09	12350.8	5117.37	7458.16	11256.4	9302.22	8004.41	6524.39	7266.41	7547.28	9011.33	8680.68	9673.92	10602	2591.86	1284.04	4617.12	7022.1	8085.05	4009.07	8232.53	9619.58	6289.48	8231.93	7250.96	8350.63	9179.93	2888.87	8468.9	7395.32	5216.11	6370.63	10621.6	4086.73	7385.61	6096.43	7793.42	8636.07	8804.19	1923.33	6767.73	3666.75	7364.07	2380.66	4511.75	8224.82	12919.2	5598.15	3771.02	10939.8	7331.28	8741.22	5300.56	7761.81	9089.96	4203.35	6480.04	7344.16	3061.55	6991.08	8340.69	5473.36	5666.03	6456.8	11435.3	8303.17	1797.05	3747.51	4424.86	2556.08	3589.63	11711.6	9365.72	4940.6	2835.56	7017.11	5200.83	9385.48	9012.5	11793.1	5911.57	10555.6	4564.76	7308.69	5767.43	5145.05	7050.7	10656	3155.02	13741.8	4584.48	2693.41	9384.22	2001.68	5411.02	41187.7	6867.27	4129.16	6469.5	8788.75	6853.47
ENSG00000141293.15	ENSG00000141293	SKAP1	protein_coding	src kinase associated phosphoprotein 1	327	325	217	320	229	392	752	99	459	399	151	284	1000	265	708.002	544	229	795	132	573	267.999	563	75	2022	253	442	184	159	548	427	82	189	778.999	474	1340	299	726.999	246	898	1045	622.001	239	187	439	469	319	214	256	800.001	756	549	711.001	1280	76	114	179	294	129	926	496.999	375	593	242	238	162	366	984.004	284	448	261	266	180	195.006	417	502.001	153	451	432	512	433	569.999	429	119	305	225	619	224	405	411.005	737	517	390.001	582.001	65.9999	415	163	836	447	459	125	1480	158	403.999	301	447	687	351	135	2221	616	479.003	527	101	228	378	343	794.999	431	178	103	74.0001	488	1123	235	553	272	214	368.008	251	557	512	443	266	109	457	174	254	752	762	378	142	534	53	488	538	558	327	90.0001	108	52	271	413	378	753	186	317	592	328	296	872.999	426	723.001	353	171	200	210	270	46	658.999	846.029	240	177	342	352.001	195	394.999	238	229	510	416	212	61	620	404	2469	180	345	512	376	765	1423	194	234	582.001	936	500	424	254	243	173	900	791	1131	198	138	243	271	256	179	532	578	419.999	542	387.999	821	782	250	654	554	599	433	653	494	466	318	255	397	812.001	150	688.001	137	431	315	557	789.999	317	353	384	569	424.999	646	331	781	1148	398	209	290	409	691	893	474	388	249	1020	555	168	131	187	307	350.999	877	325	167	486	342	329	589.007	498	181	1095	528	533	554	620	396	523	592.001	232	716	133	61	183	150	300	2186	707	205	264	586	448
ENSG00000141294.9	ENSG00000141294	LRRC46	protein_coding	leucine rich repeat containing 46	73	254	43	90	39	86	118	127	87	99	107	122	192	64.0001	205	117	93	187	86	30	74	199	19	200	148	96	69	122	154	40	20	84	151	206	218	137	81	76	112	302	201	180	36.0001	119	123	187	100	28	151	106	166	166	137	114	175	69.9999	95	54	193	91	90	56	34	69	215	66	223	153	96	136	230	118	78	40	89.0001	65	107	40	120	90.9999	93.0001	63	52	45	142	126	49	63	381	242	115	78	188	186	152	105	191	275	66	104	402	36	66	197	87.9999	260	49	140	310	110	91	98	66.9999	49.0001	148	66	56	187	126	22	48.0001	80	139	134	195	137	86	109	105	85	133	94	92	37	112	96	100	118	199	137	54	135	67.9999	80	98.9999	134	74	60	55	166	111	65.9999	109	89	56	120	674	146	67	119	122	113	50	43	34	28	98	31	198	87.0001	117	40	67	118	216	116	118	111	104	66	73	46	60	128	110	60	102	120	189	114	106	42	55	157	142	90	138	87	124	80.0001	84	143	159	38	24	33	110	59	39	84.9999	110	79	152	52	60	71.0001	100	120	159	120	52	97	99	72	43	66	132	398	23	404	92	107	42	82	85.9999	116	40.9999	114	270.999	116	136	78	204	131	36	82	128	54	173	84	90	53	82	78.0001	196	36	186	43	51	84	307	106	84	126	143	114	74.9999	159	142	65	244	91	149	150	102	58	197	87	274.001	61	18	67	30	84	435	108	68	61	148	67
ENSG00000141295.13	ENSG00000141295	SCRN2	protein_coding	secernin 2	650	2227	461	1016	666	462	1146	634.001	878	1488	780	896	1020	645.999	920	1369	693	1231	943	570	382	772	401	1190	875	913	495	860	943	796	266	643	1363	598	1396	558.001	818	936	1054	1571	919	1155	524.999	1112	1974	1059	592	299	950	828.001	1353	1714	907	632	765.999	835	584	666	725	528	847	766	291	1017	750	366	984	855	818	870	1385	697	439	1424	556	492	866	694	917	919	534	981	649	427	884.999	996	487	939.999	1706	1059	583	976	1166	852	1056	684.999	885	1036	826	1195	1276	585	827.001	822	812	1549	624	461	2128	812	1291	734	707	368	1105	294	757	647	871	379	498	820	1058	816	1220	911	754.999	557	983	687	854	868	997	196	1158	860	1084	1146	854	588	381	1467	542	724	764	799	1096	624	400	1503	1007	758	1145	1042	569	809	994	644	312	697	847	1321	748	653	439	285	763	490	958.999	871	887	756	579	997	999	849	854	564	750	999	902	330	1096	661	946	536	1012	1321	1244	1044	2148	416	878	868	1330	1133	944	1080	739	826	1185	915	1562	469	193	625	779	1007	295.999	1107	1155	848	1112	436.999	533	777	1048	1096	746	942	613.999	1019	641	519	771	849	710	1035	210	1514	546	879.001	346	925	995	1572	626	869.999	860	868	1061	567.001	759.999	1077	535	850	1082	454	1107	906	646	623	586	859	873	245	1066	513.001	486	559	1380	2059.01	580	983	1008	854	893	1008	1664	670	1420	506	1074	719	629	370	1192	842	1177	502	309	936	289	787	1534	598	1004	926	975	1178
ENSG00000141298.17	ENSG00000141298	SSH2	protein_coding	slingshot protein phosphatase 2	1382	8423.41	1801	3171	4725	6116	6291	2362	7155	6614	2075.01	4086.01	3700	3166.1	4337	6404.01	4352.01	4308.44	2468	5343	2584	3830.01	2656.01	17188	2673.21	6592	2297	5735.01	5648.93	5884.98	1732	2800	8249.01	3584	4822.43	4257	5696	3275.91	5782.01	3974	8362	5689.04	2581	4512	4853.28	4607	4370	1501	5306.13	5807	7167.18	3960	6753	3294.05	1450	4326.95	3178.01	2676	7008	5198.93	2247.01	6421.09	1524	7059	3260	2841.59	8752	4827.01	5293	3610	6521	3726.99	1537.01	4855	7770	1207.14	4438.03	3512.09	6188.97	5040	6983	4910.31	965	4251.15	3763.29	5993.58	1958.03	4776	3785.02	2619	4277.96	4068.01	7999	3418.01	5032.36	2950	4906	4483	7808	3580.02	2708	3379.02	7566.39	4414.04	3983	10162	2786	3116	11942	4391.02	2994	4160.03	4877.02	4249	6714.08	4590	6699.01	3739	3219	2478	3457	3904	9724.02	3989.39	10320	5823	2829	6085.97	5364	3761	4399.97	8021.07	2492	757	5314	3754	3332	6291	12418	3193	5902	4481.96	3286.02	6741.84	3882	8475	4287.02	2328	1268	3153	4988.84	7319.65	5088	8922.6	3225	3384.9	4894.01	5724	9000	5572.04	2712	8509.43	5761	3123.01	2455	2259	4889	1659	12922.6	3494.4	5775	6409	3548	3714	5574	6349	3294	4214	4106.01	3286.01	4736	1987.07	9013.18	6216.31	7187	2978	5182	8382	5879.92	10192.1	7963.14	2372	3938	9531.97	7043	8308	3284.13	5195.41	3784	4450	7630	5733	6623.01	1940.97	1090	4233.03	5431	7390.98	2350	3497	6972.01	2705	6225	5857	4060	5086	3114	4826	2492.39	2860.01	7151.68	6827.96	2234	2722	4444	4295.02	3853	6902	1651	4431	2146	7545	3138	3394	6596.51	5039.05	2968.17	3409	3581	4534	3567	2928	5472.6	6909.01	3643.29	6100.75	6545	2071.73	6247.02	6011	3971	2971	4092	5278	7449.96	2178.08	3070	3472.94	1842	1804	4873.02	4349	2763	3970	5413.02	3286	6047.73	8944.02	3619.01	5139.98	5890.06	5526	6234	3986.02	3273	8719	9507	2142	2361	3175	1032	5290	926	4325.16	4573	4146	1775	4275	4908.56	5910
ENSG00000141314.12	ENSG00000141314	RHBDL3	protein_coding	rhomboid like 3	7	74.9999	19	21	37	25	21	5	27.9999	29	14	19	9	14	35	31	11	5	7	19	19	69.0001	8	20	17	34.0001	17	76.9999	15	16	16	10	22	22	12	18	11	15	112	18	18	20	27	17	20	26	26	3	28	29	76.0001	37.0001	17	11	6	24	24	43	11	15	4	12	2	28	8	15	22	35	14	38	25	5	8	19	17	4	21	11	62	25.9999	9	16	4	10	21	26	10	10	15	11	13	16	13	7	6	15	45	42	44.1761	33	4	74.9999	10	26	24	13	4	8	22	10	11	19	28	51	21	5	11	28	3	17	10	32	49.9999	14	41	12	12	9	29	24	21	28	17	1	20	28	33	21	10	196	36.0001	11	3	31	22	38	31	3	3	2	18	14	69	27	25	22	8	7	13	2	6	58	27	23	10	12	26	6	44	5	74	27	22.9999	17	11	15	9	25	22	19	14	11	53	13	25	14	28	22	15	24	18	6	12	45.9999	25	13	1	27	16	5	35	45	8	5	2	3	37	38	11	19	30	8.99999	21	6	13	4	10	17	9	17	14	20	0	10	9	34	25	21	11	17	1	21	38	18	36	28	14	13	2	29	14	14	25	24	9	65	32	3	6	6	15	23	18	32	59	1	5	11	0	13	9	10	14	53	106	10	43	33	3	13	42	9	4	1	22	13	27	21	7	3	4	36	1	15	37	9	11	66	25	30.9999
ENSG00000141316.12	ENSG00000141316	SPACA3	protein_coding	sperm acrosome associated 3	0	9	1	2	0	3	1	1	1	30	28	4	0	0	1	5	1	0	0	5	2	0	3	0	0	2	0	1	1	1	1	3	5	0	50	0	7	2	4	6	2	0	14	7	0	2	0	0	3	0	13	1	1	5	0	0	10	3	3	1	3	0	0	19	0	5	7	4	3	2	0	2	2	2	4	0	2	2	8	2	2	23	0	0	0	1	5	2	0	0	1	35	1	2	0	1	5	5	27	0	0	1	3	0	5	0	1	0	2	3	0	0	2	3	4	0	6	0	5	0	1	0	2	6	1	2	0	4	55	4	31	16	2	0	0	0	0	1	2	0	54	0	0	0	3	1	26	1	1	0	1	0	3	1.99999	0	8	1	2	0	1	0	0	7	0	16	6	2	0	23	1	5	8	0	1	1	2	1	0	34	1	1	3	0	1	13	5	2	3	0	1	1	1	6	0	12	0	0	3	0	0	10	0	5	1	3	4	3	2	0	2	2	0	6	0	4	2	2	1	0	5	0	1	0	0	1	0	16	0	0	0	0	17	3	1	0	1	4	2	7	11	1	5	8	4	0	50	16	0	3	0	2	4	0	2	1	1	4	0	0	1	1	4	0	0	0	0	1	0	0	1	1	0	3	0	26	2	1	0	0	0	1	3	0	1	1	0	0	0	1	5
ENSG00000141337.12	ENSG00000141337	ARSG	protein_coding	arylsulfatase G	501.628	1336.57	236.759	394.505	608.863	570.846	710.995	261.674	638.94	725.651	247.396	375.291	477.606	280.513	783.946	576.669	354.838	365.473	213.215	538.817	362.32	392.367	235.981	1198.61	243.707	742.769	462.282	593.174	561.655	688.89	191.344	250.198	736.085	587.537	397.474	328.763	883.023	420.321	1140.15	969.473	961.732	1095.88	319.64	431.255	772.357	641.731	370.293	182.121	750.704	744.767	947.389	413.131	658.087	463.658	709.524	601.293	442.553	373.103	656.771	434.971	306.958	821.599	124.982	682.375	301.862	357.102	1107.09	528.715	638.806	608.047	1321.31	477.851	186.159	517.612	690.668	137.198	487.927	392.779	544.878	337.262	440.913	618.899	165.191	297.59	512.032	864.909	146.94	615.401	477.946	702.75	359.698	487.853	762.908	482.541	511.11	1138.03	529.452	445.318	576.42	508.853	514.027	352.119	707.518	517.127	594.831	849.17	354.722	544.516	1559.42	399.608	471.995	552.275	495.542	622.297	883.382	495.923	538.166	401.056	419.241	391.785	390.115	642.324	946.72	446.343	853.276	874.256	398.457	401.575	344.539	539.408	462.84	488.872	299.809	64.2065	498.409	378.134	328.726	710.959	905.495	272.205	340.011	577.578	452.97	714.722	293.4	691.163	565.456	279.439	147.556	367.625	661.956	766.582	726.761	791.041	343.306	473.539	534.363	320.484	652.991	732.077	238.28	911.591	550.285	386.745	260.945	223.396	573.102	132.357	741.307	282.993	605.53	410.882	396.967	480.474	418.399	827.694	445.446	375.431	400.184	343.511	900.577	263.118	782.113	463.773	692.92	603.848	824.013	766.424	622.165	858.088	782.972	253.212	302.735	715.164	940.845	755.54	287.098	559.226	534.825	346.434	1038.78	572.605	625.972	258.885	104.681	409.406	748.962	814.979	252.818	476.697	827.272	542.69	511.452	490.245	513.93	715.134	329.769	725.562	334.42	310.213	703.842	720.787	279.72	460.306	491.246	456.528	434.251	446.06	154.418	670.635	133.993	622.491	313.902	241.254	728.108	556.517	294.208	371.683	547.538	441.463	330.962	200.711	326.639	736.04	466.199	545.585	633.161	321.456	941.094	631.651	448.296	262.254	585.077	329.463	818.246	157.212	359.163	397.465	194.469	185.639	521.202	433.565	440.74	444.919	547.431	262.517	821.368	774.11	233.82	485.192	707.419	436.12	608.293	336.651	369.396	503.961	683.873	269.975	471.708	337.331	91.0142	708.143	51.7117	570.356	511.08	478.875	266.491	484.631	847.567	592.655
ENSG00000141338.13	ENSG00000141338	ABCA8	protein_coding	ATP binding cassette subfamily A member 8	379.609	3378.27	2105.56	1360.92	3480.25	1556.29	6843.25	427.502	5957.21	5048.22	1980.3	2147.24	9709.41	320.328	4176.84	3786.99	1833.04	3348.3	218	2935.18	1678.25	3904.73	1705.95	12365.4	724.015	3295.9	2326.52	3812.14	3420.14	3537.11	1474.9	3349.78	3691.25	1882.64	2110.74	2497.29	3291.34	925.625	778.086	1570.36	1056.22	1298.03	2628.65	877.979	5216.73	7719.69	2890.99	1872.77	4871.89	5737.4	7019.48	1940.55	2005.57	507.35	2762.53	2886.82	3270.74	2978.65	3298.58	1645.02	6575.45	6637.87	966.274	6529.95	754.397	1014.59	2657.55	3851.91	3412.87	936.599	16468	2105	1069.67	1477.19	1366.9	195.861	1754.46	1861.95	2592.17	2220.15	2462.98	3194.73	358	3134.52	4475.06	6865.27	1704.84	2347.53	3010	996.454	1509.94	3474.35	3972.41	2476.63	4006.71	1683.53	6250.48	3891.98	14613.3	1222.58	2246.02	7901.82	3985.83	3178.16	4418.47	10095.5	1024.11	1008.17	1493.24	2023.36	8075.73	2726.91	5598.03	7180.4	4148.27	1196.92	3050.33	717.812	164	3943.36	1008.57	1439.9	3613.87	2064.24	3335.54	2336.98	658.558	1096.61	2630.84	2519.22	3837.52	4282.61	3196.42	37	1085	2791.97	3567.41	6843.25	6314.05	682.097	1249.91	8469.43	312.39	7262.85	3081.05	5460.88	1389	517.691	1657.96	750.39	1899.28	1061.93	4394.33	7876.27	2449.07	3211.49	6098.57	1920.97	104	1430.47	8062.67	7768.65	3375.21	3168.61	1785.16	3770.69	2181.82	724.962	9897.29	1137.03	7549.04	5311.27	6339.53	967.799	1424.81	6473.23	2220.73	2691.94	2941.64	302	3286.43	945.376	2280.35	1458.56	1542.49	1007.19	1843.96	3402.9	2621.25	3789.8	3057.11	824.562	1217.99	6635.22	6157.23	7143.15	1959.05	3906.08	1342.6	2260.48	6871.53	5864.86	3752.91	930.621	2585.67	366	5528.74	8216.49	2152.14	4627.58	7937.38	3452.84	3774.31	4106.21	1457.98	2785.05	2335.88	2428.5	2223.11	1301.67	8720.76	2498.53	2768.4	2851.89	2569.54	2137.31	6056.18	6379.7	520.375	4775.79	618.322	6335.05	1224.39	614.306	4220.42	3260.05	3892.93	3649.93	625.816	4151.07	1303.23	2553.32	1991.8	2579.07	1374.71	11817.1	2984.67	926.233	2264.2	2021.53	894.123	2172.08	2066.04	2599.53	4775.07	541.974	195.514	2469.62	529.415	155.695	272	2011.06	1611.64	2442.59	1344.9	3789.62	4543.39	14813.2	80.6308	1975.79	2563.13	2726.88	2575.72	2548.1	3075.52	4214.05	5444.49	331.453	1656.79	332	1081.78	1373.58	1227.86	3030.59	438.763	726.988	872.177	1210.34	1681.8	2988.48
ENSG00000141349.8	ENSG00000141349	G6PC3	protein_coding	glucose-6-phosphatase catalytic subunit 3	145	1851.06	235	883.004	812.999	421.476	778.001	349.568	1343	1320	530.001	748	1364	647.003	987	1225	638.007	1295	1027	427	454.999	835.057	597	786.004	484	767	467	789	897.002	530.159	198	464.882	1265.84	434.01	1235	528	593.058	612.075	823	1710	1242	764.001	424	980.012	1633.99	1004.01	689	206	734.002	837.003	1436	1275	737	290.014	590	897.002	700	434	793	541	488.004	503.126	183	1559	453	561	821	953.002	759.004	713	1634.04	1044	343.281	1228	677.018	88	613.134	646	1412	570.105	1256	740.999	138	287	493.18	667.999	244	860	1067	621.008	751.001	742.785	2169	476	1110	551	926.003	732	900	548	463.999	585	730	555.01	903.007	1125.01	536	685	2439.02	751.003	699.01	597.333	554	641.002	1026.05	300	771.001	392.002	992	377	513.104	662	1097	750.895	1236.11	1214	346	696.1	1129	658	698.999	1341.01	420.003	71	1251	891	644.999	778	1597	554.029	679	1368.01	542.002	839.004	594.999	854	1075.48	661	222.005	842.001	831.092	907.002	978	1443	431	679	856.999	1620	310.999	768.005	471.012	1064	653.869	637.999	500	276	610.111	317.006	765.726	662.598	1008.26	1040	448	864.006	949.016	822.037	762.956	561	689.372	727	673	269	1436	767	1058	525.999	816.999	1192	922	748	1648.62	311.001	558.001	1120	1038	1015	487.001	1034	807.175	870	1559	915.001	1011	265	111	1850	850.01	968	625.932	910.007	1042	590.001	1263	514.001	625.999	962.001	567	781.001	544.001	797	658.718	837.001	360	508.001	921	804	848	833.999	224.001	814.001	220	1059	342	640.999	934.093	1178.01	389.097	647	615.001	758.999	830	545	631.002	1040	333.002	835	807	670.007	1180.01	918	455	483	550.013	680	951.001	217.014	864	645.003	151	548.263	800.002	1302	574.022	582.157	1191	554.078	1069	1146.81	2088	663.015	1098	559.003	825.024	740	607	483.001	986.012	445.007	1217	679	146	889.084	125	663.084	1450	624.001	710.003	940.999	737.089	1038.05
ENSG00000141367.11	ENSG00000141367	CLTC	protein_coding	clathrin heavy chain	2962.38	13007.6	5403.6	18093.3	14243.3	12635.1	24978	13875.4	28154.5	25749.1	10060.3	18194.6	34079.1	17525.8	27652.2	34240.1	12120.9	29707	18214.6	12485.9	13967.4	9480.43	9334.5	24350.7	21894.2	28288.6	11497.6	24967.1	24282.9	24657.9	5592.13	11572.8	34947.2	13994.7	22726.7	9204.79	24701.9	22663.5	27664.3	44756.2	39299.7	20438.5	8793.16	6579.6	22365.1	21742.6	15623.3	3696.4	18788.7	39372.3	19036.4	19613.6	19359.1	6436.31	9243.18	19984.1	19923.5	7220.2	22717.8	18998.9	7794.03	12013.6	4565.59	33820.6	17824.4	26346.7	27412.4	29886.5	22766.7	9146.88	50428.6	19907.2	10823.1	25473.9	25311.2	1523.84	25551.5	18763.9	32242.5	12121.1	27666.3	16382.9	2151.92	8480.2	8395.63	13995.6	6435.06	23567.8	28862	11409.7	21249.5	11345.4	19593	17359.9	17976.4	14955.2	25344.6	13134	27459.9	4483.65	8208.51	13087.9	24671.4	21009.2	23473.7	35571.5	17118.1	17826.8	43606.8	21565.3	12347.3	15930.3	10997.8	21178	39805.8	14864.5	22318.1	13223.6	28720.4	10654.1	17095.9	12931.3	28227.8	22217.4	39054.7	23615.1	9002.2	14835.1	14446.8	21089.1	17284.9	28827.6	8981.86	3382.87	26388.5	13489.1	20906.6	24978	35979.7	9705.6	16244.5	35948.1	22154.8	19184.4	16593.8	17020.4	14702.7	17060.7	4082.68	28247.7	26431.4	31538.9	22649.6	33873	13541	18770.7	13629.4	18065.7	5708.78	21912.7	22351.3	20524.1	15337.3	9844.72	9942.07	8137.22	27869.9	8218.7	29293.7	25988.4	27326.4	16301.8	8332.76	35035.4	35910.6	24935.4	31268.2	22343.6	18287.3	13586	28577.1	9783.91	11958.8	30376.7	21884.4	10173.5	21576.6	22663.6	14396	20904.6	45699.8	13056.1	15921	49237.8	23127.7	26348.2	13367	22040.7	22649.4	21754.5	29440	28295.1	36151.7	7116.37	4669.95	18997.4	22759.3	27613	16821.7	19053.6	29167.1	18107.4	24982.7	16949.2	19684.8	30045	6995.06	29237.2	11846.3	13377.4	18172.3	24219	8226.86	24616.9	11383.3	23062.1	25221	32995.5	3064.73	17867.3	4388.68	26625	6598.91	9377.29	26994.5	28435.7	16654	11635	12074.4	17475.1	24580.4	17126.2	23594.6	30616.4	10611.7	18564.6	21756.3	11201.4	28265.6	19337.7	12638.9	18299.1	23319.7	29326.5	21311	2791.75	3273.28	17549.7	2884.17	8266.08	32607.9	26807.5	12186.6	6235.54	23267.7	9553.9	29563.4	29069.8	47472.8	17039.5	42385.6	14812.4	20826.8	16923	10975.4	20675	26108.2	7067.66	14962	16886.9	5600.14	26098.5	5419.32	16347.6	59719	20135.1	8794.26	22239	24866.2	20880.3
ENSG00000141371.12	ENSG00000141371	C17orf64	protein_coding	chromosome 17 open reading frame 64	0	2	0	1	4	1	2	0	0	0	4	1	3	0	3	3	1	43.9999	4	1	1	1	3	2	2	1	0	0	1	3	2	1	3	4	5	2	2	7	12	0	1	0	1	5	9	5	0	1	6	5	5	2	2	1	2	3	2	1	7	5	0	3	0	5	1	2	3	0	0	0	1	2	3	1	1	1	6	4	1	5	4	3	0	1	3	1	1	2	4	0	1	2	7	0	0	2	4	1	4	0	0	2	2	0	1	1	0	0	5	5	0	1	3	8	0	1	2	4	2	3	1	0	5	4	1	9	1	0	2	5	6	3	2	0	0	2	1	2	0	1	1	0	0	6	1	2	2	0	1	0	1	2	0	1	4	4	8	3	0	4	1	8	2	1	0	1	3	2	0	7	1	0	0	3	1	2	1	0	5	1	0	0	7	9	0	2	1	6	6	6	4	3	2	6	5	0	0	6	2	5	0	5	13	2	0	4	6	3	0	6	5	4	2	0	0	2	0	3	1	1	3	5.00001	1	1	0	2	1	7	0	2	0	8	0	2	7	0	0	2	3	2	0	1	4.00001	1	1	1	6	0	7	2	1	1	1	0	2	1	1	3	50	0	2	2	0	1	1	0	5	10	1	5	7	4	1	1	0	4	1	0	8	1	0	3	0	3	5	5	1	1	0	1
ENSG00000141376.20	ENSG00000141376	BCAS3	protein_coding	BCAS3 microtubule associated cell migration factor	933.975	3100.81	579.939	2150.08	1645.89	1307.62	3088.07	1262.84	3847.78	4490.5	1750.67	2128.17	3216.89	1699.81	2337.75	3129.58	1522	3038.94	3311.93	1782.81	1255.93	3631.83	922.224	3713.76	1527.86	2605.68	1565.98	1673.91	3034.46	2655.78	897.941	1509.89	3434.67	1079.98	2155.08	1939.86	2368.95	2027.25	3009.94	3130.96	3975.86	2984.88	1723.83	1627.02	2709.66	3396.8	1866.87	870.908	2929.91	3214.34	3086.52	2626.91	2226.69	1390.35	1467.94	1987.63	2310.76	1244.85	2044.5	2189.86	1947	1943	563	3512.27	1925.97	1303.44	3868.57	2664.7	2419.57	1410.92	6428.72	2272.94	1130.05	2723.8	2756.93	620	2326.94	1801.55	2636.85	1981.75	1629.82	2082.88	721.963	1681.11	2254.02	2434.46	1259.01	2241.66	2407	3456.03	1906.26	2145.8	3231.66	1700.88	2309.85	1995.83	2632.71	3123.47	3282.45	1711.97	2680.89	1622	2646.73	2606.91	2680.01	6813.34	1313.92	2795.62	5277.77	2184.98	2177.29	2483.97	1942.38	1921.6	3936.62	1090.92	2476.52	1346.02	1773.94	1232.58	1817.92	1869.89	3499.63	2612.68	4085.52	2990.86	1555.09	1415.04	2229.75	2019.78	2718.55	3228.07	1739	409	2659	2373.93	2503.91	3088.07	3379.59	1543.56	1288.96	2911.14	1633.96	2095.76	2458.14	1983.79	2136.07	1498.98	896.967	3496.99	2272.84	1887.84	3490.83	3508.57	1406.17	2256.74	3028.95	1970.74	1358.95	2689.78	2439.75	3003.79	1837.81	1240.65	1416.39	1092.73	2008.77	1078.12	3807.4	2139.33	2820.8	2062.86	1685.88	1979.77	3346.64	2696.76	2727.92	1857	2421.79	1517.96	2145.77	1106.93	1995.76	1797.01	2387.38	1325.62	2499.26	2691.97	3459.68	2629.73	4381.53	1179.85	1717.8	4188.18	3691.62	3518.59	1904.94	2517.8	2412.81	2973.8	3733.51	2771.39	3220.8	1152.89	607.707	1682.94	2204.94	3342.54	1256.88	2726.87	3818.22	2232.97	2985.91	1858.78	1791.79	3630.86	1849.52	2810.74	1722.8	2028.99	2501.95	2218.73	1980	2515.48	2261.86	2295.63	2362.9	5488	867.001	3486.87	707.869	2641.58	1185	1296.9	3096.75	3060.62	1732.37	1791.96	3080.24	1520.96	1651.99	1689.96	2169.08	3016.29	1244.93	2511.78	2657.67	1986.56	3887.92	1896.95	1460.97	1628.7	2060.71	2328.94	2798.52	578.826	1226.69	1656.74	1290	816.892	3677.91	3358.27	1388.83	1719.84	2007.98	2108.36	2940.37	3528	2989	1817.81	3718.75	1579.81	3275.71	1771.01	1728.71	1823.91	3772.84	1420.55	4730.11	1629.01	596	1964.07	718	2341.85	8484.5	1690.84	1069	2805.79	2706.83	2105.83
ENSG00000141378.14	ENSG00000141378	PTRH2	protein_coding	peptidyl-tRNA hydrolase 2	200.614	1112.44	244.396	494.679	380.686	437.962	528.015	406.635	814.506	748.92	325.746	469.387	1242.91	404.151	1364.8	872.891	338.131	1405.02	711.378	477.127	302.548	642.578	373.495	941.31	2062.81	688.371	401.359	1018.96	793.062	591.047	227.871	323.149	849.738	413.266	606.366	446.207	660.177	427.049	1345.65	1169.8	1133.33	655.467	314.838	596.395	783.922	718.416	482.702	166.601	625.258	908.68	753.597	887.405	520.927	428.689	601.817	514.884	690.455	418.794	983.183	508.137	363.96	372.393	200.411	1020.37	792.604	623.271	769.545	819.495	815.333	362.117	1915.41	487.888	295.937	869.186	691.805	154.164	572.542	463.069	998.428	307.947	914.716	688.151	160.082	292.797	443.367	602.443	244.944	513.15	1776.96	1238.33	567.545	492.58	694.939	581.052	684.567	400.791	939.355	440.976	856.109	487.34	505.49	759.105	632.594	840.031	445.304	1375.49	478.924	872.257	1469.16	488.794	508.733	436.771	540.183	1350.03	780.181	430.509	511.974	354.415	882.575	360.937	598.081	584.744	729.193	653.596	1307.31	664.934	357.801	707.847	386.125	727.855	596.144	764.361	338.137	154.127	730.457	449.915	662.426	528.019	1056.27	327.392	761.499	1196.97	466.125	915.568	529.212	685.639	437.303	669.326	195.326	1089.29	450.591	647.109	949.428	901.939	383.998	532.288	557.562	627.316	352.222	1059.25	785.756	691.86	738.744	344.275	572.922	242.778	732.093	260.306	788.253	732.526	1118.66	499.284	391.24	850.597	895.353	532.635	977.858	613.384	507.697	334.065	652.891	379.091	929.202	930.26	514.627	375.453	611.422	568.467	671.048	749.385	1582.24	272.884	336.02	2035.18	642.294	645.791	535.081	538.313	687.601	779.438	893.037	768.893	807.291	164.637	115.046	941.609	731.72	656.019	462.271	617.352	883.846	390.677	655.317	644.875	486.218	859.028	492.932	842.784	616.727	301.647	583.1	640.01	433.136	530.035	760.698	672.937	736.02	935.505	211.27	518.677	254.323	820.957	263.097	468.704	734.545	681.305	554.983	413.004	761.614	664.923	774.508	573.821	570.319	888.578	363.269	829.419	809.753	378.591	813.318	716.356	386.149	349.813	485.329	639.543	940.038	157.249	419.721	434.377	213.829	174.921	1118.04	813.556	489.366	313.455	683.298	532.1	919.538	889.226	1978.26	539.566	1194.47	370.543	676.136	477.084	505.609	749.988	701.741	257.338	1184.98	487.125	154.857	872.527	269.673	431.362	1629.03	644.864	312.741	434.002	603.818	585.669
ENSG00000141380.13	ENSG00000141380	SS18	protein_coding	SS18 subunit of BAF chromatin remodeling complex	971.001	4274.01	628.001	2681	2243	2367	5058.01	1274	4148	5549	1932	3557	7373	1514	4899	4934.99	1981	4440.01	3771	2762	1806	2715.11	2291	4932	1353	4347.01	2401	4208.11	3488	3779	1393	2101	5821	3394.2	6823	2465	3389	2821.01	2677	4367.12	3579.19	3608	1911	2203	5445.34	4404.01	3210	868.001	4201	5407	4474.08	4461	4524	2101.01	2643	3909	3339	1610	3766.01	2717	2122	1815	904	6031	2563	2746	3726	3844	3805	1703	6953	3471	1333	5279.01	4381.03	790.001	3506	3579	6138	2397	4705	3009	1156	1973	2350	3120	1298	2813	2889	2546	3328	3024	4646.01	2093	3309	3903	4005.01	3369	4876.02	1684	2227	3256	5357.99	3445.01	4498	9011.03	2797	2205	10281	2911	2742	3038	2782	4344	4637	2455	3228	2852	2226	2400	2929	2738	5368	3036	5530	4296	1622	2699.01	3360	3512	3018	5923	2126	255	3676	3427	3153	5058	4403.01	1575	3330	5180.96	4468.06	3563	4300	4115	2112	2372	1009	5435	5390	3454	5225	6298.01	1932	2764	2189	3554	1431	3994	2942	4489.01	3338	2357	1743	1237	4104	1163.01	5609.01	3958.72	4974	3069	1832	5772.01	3721	3738	3197	1858	3815	3940.78	4327	1696	3280	4091.08	4257.03	1985	2526	3979	3856	5704.01	6005.01	2149.01	2830	7233.61	3616	5063.01	2444	4020	2434	3524	5491.99	4688	3457	1590	638	9247	3608	5143.01	2327	2922	6177	2699	4292	3146	3127	3540	2023	4193	2689	2259	3857.23	4373	1648	3534.01	2737	2909	4825.99	2925	1011	2996	1529	4275	1760	4085	4868	3922	2241.02	2643	2307	2937	2663	1703	2618	4352.99	2124	4164.03	4087	1776.03	4033	2062	2581	2886	4661	4722	4163	774.036	929.001	2972.49	1264	1390.45	2118	4291	2559	1547	3627	2686	4883	6177.01	3953	3355.07	5014	2498	2738	3186	2940	3714	4666.01	1703.01	1561	3657	836	4370	1180	3186	5341	4496	947	4114	3506	5209.02
ENSG00000141384.11	ENSG00000141384	TAF4B	protein_coding	TATA-box binding protein associated factor 4b	133	873	290	488.892	368	991.965	954.963	360.993	893	1057.98	451	607.958	1324	174	1433.93	781.948	514.963	610	681.965	949	403.958	260.493	511	2127	370.97	1042.74	401	777.801	890.834	1111.96	366.881	544	1128.95	683.873	1142.97	375	997	598	1022	468	710.988	553.882	453.86	444	1029.88	735	647	136	945.912	915	970.902	796	1001.96	282.877	253	643	824	415.942	1523	767	200	667.959	85	1218.85	382	498	617	743.826	884.852	259.92	1640.94	444	183	578	958	76	495	780.935	1220.93	558.83	828.974	832.898	127	469.861	329	834.916	226.926	424.916	407	475.964	981.978	632	1077.96	413	408	790	1010.85	820	987.98	300	462.91	923.999	1018	544	867.875	2527.98	659.954	368	2453.98	469.527	189.866	707	774.912	1619.81	861	391.891	816.73	390	728.001	510.317	402.949	637.945	1923.88	636.805	1063.95	744.927	405.913	749.977	608.939	752	653.95	984.932	367	57	691	607.896	696.95	954.963	866	293.951	949.93	634.986	262	1301.97	591.895	1366.85	522	592.963	149	441.981	667.906	511.978	1124.98	1391.93	554	660	339	815.989	252	1309.98	302	1096.95	847	515.838	528	376	865.903	186	1590.99	995	993	709	428.91	763.94	732	626.894	478.876	438	742.939	830.973	756.887	330.824	857	1311.85	691.806	593.947	550	814.774	553.806	1369.97	832.912	401.921	447	1403.96	878	975.933	375	709.876	680	1213.91	1026.96	1167.86	521.936	371.826	98	2715.99	712.944	1060.89	466.887	712	1654.9	442	688	725	722	510	426.879	751	494.963	415	765	710	331.897	647	703.981	559.96	1120	428	632.939	482.945	118	980.964	544.959	1103.94	1123	485	767.942	448.899	315	711	741.97	344.929	546.806	1356.94	573.925	1377.92	690	178.941	796.949	252	493	427.883	1067.91	944	1236.78	126	577	500.898	149	133	440	618.968	628	404	936.819	173	926.882	1538.97	1012	1002	1133	692.915	558	466	764.848	1952.84	945.971	354	695.757	417	178.861	722.886	141	698.899	341	1173.96	244	478.909	674	726
ENSG00000141385.9	ENSG00000141385	AFG3L2	protein_coding	AFG3 like matrix AAA peptidase subunit 2	1223.3	4632.14	2659.43	2731.03	2169.12	2139.75	3446.2	2948.27	4397.04	4949.65	3146.72	2450.96	4441.15	2006.28	5790.94	5006.19	2053.42	6014.81	2463.04	1893.7	1391.94	2120.87	2015.04	3514.87	2399.83	4428.02	2183.91	3172.83	5152.2	2947.3	1321.9	1715.12	5874.57	2226.05	4539.91	2147.81	2511.25	2810.79	3051.96	4089.59	6109.03	2376.67	1833.92	3613.23	5304.74	2810.69	2781.79	803.764	2964.02	5782.19	4143.49	4642.13	6512.46	974.984	4471.16	2571.32	4136.36	2270.02	3595.26	1792.41	1807.96	2282.62	1063.73	4915.5	1513.13	2330.52	3839.03	3840.48	3014.32	1629.64	6274.29	3402.06	1109.89	3274.8	4126.35	533.456	3299.61	2707.37	4440.03	2063.02	3006.97	2688.3	663.357	1591.08	2169.68	2935.26	887.526	2967.97	5379.27	2228.17	5107.37	2399.63	4932.68	3770.67	2605.52	5756.95	4611.3	3714.04	5220.16	1011.49	3627.93	3082.75	3260.06	2915.16	3117.58	7285.01	2309.25	2349.98	5913.42	3073.42	2228.27	2863.16	2260.3	5511.63	3856.73	2840.2	2371.67	3033.54	4663.61	1894.72	2467.46	2910.6	3767.59	4251.75	5853.94	4686.47	2236.43	3871.49	2819.66	4511.77	4391.12	3436.13	1835.01	641.407	5572.4	2063.59	3923.52	3446.14	5604.43	2564.39	2671.82	4626.96	3227.79	3373.57	2091.65	3358.63	2799.05	2738.22	861.528	5232.54	3452.1	4852.97	4008.06	5099.31	2273.31	3532.26	2619.26	4582.97	1042.89	3346.34	3643.57	3645.93	2978.98	1967.18	3359.02	1164.42	3551.78	998.807	5056.6	2488.06	4754.59	2656.19	1364.23	4591.49	3179.97	3273.8	4063.28	2682.15	2770.1	3298.91	3896.84	1781.68	3149.52	3593.97	4126.95	1983.95	3378.67	2830.34	2103.77	3175.85	4505.69	2019.39	2437.85	7700.65	5403.76	3583.73	1632.97	3901.94	6154.62	4325.89	4740.04	3918.26	5543.95	1412.61	634.063	3735.37	3064.96	3670.06	2742.43	2864.36	4217.67	2217.53	3793.54	2412.1	2461.74	3619.77	1581.61	3395.46	2625.61	2430.29	2478.71	3422.35	1450.25	2449.57	2269.97	3867.57	4734.18	2972.16	693.06	3505.47	973.167	4715.78	1387.68	4234.13	3945.15	3758.46	2866.76	1776.87	2262.56	3586.95	4005.73	2130.1	3862.07	4209.94	1653.15	3849.07	4051.69	1801.8	4007.24	8377.39	1955.44	2121.27	2001.67	3811.86	3930.19	1130.15	3470.17	2411.46	1151.05	1111.88	3128.52	6175.58	3347.39	1435.94	2704.65	2320.53	4500.04	4501.25	3387.46	3083.98	8181.36	1903.02	3160.61	2680.32	2290.89	3512.14	4480.89	1789.6	15465	3491.5	1119.76	4019.26	3413.46	2892.62	21339.9	3795.42	2316.15	2494.44	3175.88	3221.63
ENSG00000141391.13	ENSG00000141391	PRELID3A	protein_coding	PRELI domain containing 3A	79.9999	255	16	107	95.9999	85.9999	175.002	90	140	118	47	121	106	32.9999	210	155.041	74.0001	180	128	97.0001	56	137	56	136	98.0001	154.263	62.0026	203.004	158	127	57	95	214	92.0001	151	118	110	121	116	161	64	122	48	59.0001	122	221	129.04	29.0001	172	163	209	232	161	87.0001	38.0001	120	157	74.0001	95	99	53	83	38.0001	169	79	49.9999	152	126	173	49	137	130	42.0097	152	92.0001	74	154	92	107	152	119	122	80	110	70.0001	150	59	192	146	124	182	96.9998	248	125	93	141	150	116	93	99	135	204	156	177	131	152	129.004	154	231	105	34	98	152	156.231	263	64	101	111	107	101	87.9999	186	120	74.0001	195	149	102	105	102	173	210	191	75	19	189	171	133.007	175.002	112	177	82	67.0012	194	144	117	112	97	66.9999	45.9999	206	156	122	160	186	73	82.0001	113	127	12	118	36	134	139	102	115	56	149	41.9999	167	117.733	173	89.0001	111	118	153	128	155	110	171	129	136	85.9999	148	160.065	133	117	76	129	141	117	207	72.0001	172	322	189	147	87	99	205	195	192	184	194	74.0001	26	49	157	255	66.9999	189	188	113	117	76	74.9999	75	61	175	68	76	157.006	205	37	158	123	133	94	78	34	129	57	134	72.9999	223	109	232	91	68.0001	56	108	118	93	134	126	64	89.0001	118	115	105	175	68	80	89	103	219	40	251	119	49.0001	66.0001	75	114	105	95.9999	100	34	170	181	76	59.0001	199	62.9999	88.0001	104	129	70	257	94.9999	434.001	62	39	111	31	114	675	130	93	182.125	98.0001	122
ENSG00000141401.11	ENSG00000141401	IMPA2	protein_coding	inositol monophosphatase 2	242	1422	365	736	191	206	346.034	192	803	2428.23	2270	395.999	873.001	152	729.244	1337	643	486.005	792	155.016	254	454.003	537.02	383.142	448.001	813.122	433.001	229.018	1091	243	373	119	1412	381	625.021	177	241.036	393	917	392.008	1147.03	496	1364.09	2608.54	1577.02	313	557.018	97.9999	637.038	991.001	947.005	438.002	904.04	113.001	766.001	243.324	1284.28	483	595.078	196	177	306	165	746	149	463.001	603	559	257	304	953	627.015	93.1992	476	812.001	121	514	217	992.001	628.092	281	1307	121	131	484.01	244.88	237.178	606	759.2	124	752.001	1496	1183.04	830	307.007	1931	1033	1940.1	1065	267.001	287.053	279.035	386	236.682	696.038	1792.3	314	290	591.001	804.999	547.999	514.001	197.029	278	352	516	344.999	410.001	674	121	373	676.001	665.013	1061	786.416	1017.16	341	265.047	1602	1103	2246	1053.61	1041	58.0001	1159	191	434.024	346.033	665.999	1048	813	870.002	811.005	277.662	425.03	468.002	1720	471	165	808	683	492.08	837	755.011	507	828.001	740.001	1176.07	333	551.465	529	392.027	504.253	321	1688	304	428.04	156	630.085	357.397	818.003	177	132	608.001	643.024	503.001	491.034	633	1842	600.014	769	354	680.001	625.003	532.969	167.069	690	604.118	278	406.001	748	315	898.813	1676	762	446	369.064	612.698	1101	678.003	1024.04	242.023	883.001	296	105	1563	244.005	165	655.012	334	493	257.014	1401.05	276	515.012	690	217	322	389.037	1060	180.32	405	213	294	583	447.096	913.999	654.131	65	962.785	146	1253	254	812	417	758.001	704.626	262	436	1186.87	760.001	333	706.099	543.149	254.052	1057	1299	231	350.005	1686	210	574.999	213	501.012	374.023	226.014	1542	251.015	228	357.999	510.035	710.242	400	382	612.001	374	607.029	734.935	631	465.056	1316	266	757.014	584.195	1471.19	307	990.016	334.015	2128	1773.04	135	632.005	362	330	2543.19	439	391.038	560.999	702	778.076
ENSG00000141404.15	ENSG00000141404	GNAL	protein_coding	G protein subunit alpha L	78.1941	678.17	76.1675	207.776	158.845	246.583	631.033	204.142	542.703	298.656	147.193	332.797	134.65	166.967	511.992	589.62	217.449	218.365	42.5922	381.576	184.049	89.1409	195.261	556.543	27.7942	463.903	312.637	409.996	421.468	319.439	117.606	121.781	323.74	261.753	243.764	189.803	234.131	383.137	156.279	94.3124	293.436	390.183	104.032	149.177	368.181	675.397	271.713	53.6593	393.133	483.928	517.93	198.905	253.149	115.345	79.996	335.167	265.632	195.282	222.363	211.708	57.3277	228.571	41.5174	593.41	96.1541	148.489	381.614	445.379	423.039	203.453	133.348	135.489	189.918	304.863	228.218	36.1807	500.009	250.963	323.051	270.431	109.753	168.317	75.9373	124.114	159.96	308.11	115.874	301.327	100.147	131.367	298.57	204.95	381.669	238.497	86.2186	1381.22	539.623	219.626	410.616	193.154	198.272	288.38	349.145	221.672	504.575	367.724	175.154	113.584	521.11	387.963	129.555	345.603	282.977	341.92	591.767	224.017	296.175	200.72	71.3006	352.861	356.345	219.004	745.627	419.632	364.389	368.738	123.925	184.102	256.651	300.399	345.364	494.198	172.495	14.9627	514.81	203.124	445.048	631.015	414.308	132.168	189.061	130.472	245.92	627.673	184.847	460.131	173.372	135.355	66.3364	173.549	360.504	172.842	337.686	489.95	209.289	309.836	193.869	138.709	120.078	315.12	103.809	527.013	217.658	215.88	97.5047	151.326	396.207	55.6355	537.908	221.264	320.45	401.017	162.239	284.706	260.866	336.326	383.732	367.185	315.588	141.642	250.982	207.492	452.338	269.425	209.938	113.219	369.908	358.806	249.876	328.948	326.528	137.315	159.876	615.322	447.053	332.55	66.168	345.056	335.824	336.492	369.612	402.187	362.884	102.862	81.8162	435.048	206.473	516.461	260.181	288.84	572.943	318.192	303.699	283.505	151.818	148.744	150.255	358.085	90.1371	113.47	488.917	299.293	73.44	297.42	229.973	263.387	292.328	173.492	86.105	314.943	27.297	271.947	93.3215	142.396	373.827	521.802	203.554	299.414	208.459	360.946	175.015	151.39	244.858	440.993	272.368	341.679	315.761	161.639	204.106	200.237	198.721	257.225	293.588	248.397	448.097	98.6875	69.4596	179.835	41.5836	79.1941	188.503	288.983	159.232	160.786	165.478	83.1219	395.877	535.882	126.367	374.184	422.328	198.684	232.341	87.3199	342.261	315.533	381.272	222.513	643.425	731.129	70.366	370.471	31.4661	400.96	1335.7	221.842	118.088	401.687	413.046	251.503
ENSG00000141424.12	ENSG00000141424	SLC39A6	protein_coding	solute carrier family 39 member 6	167	1866	248	2151.99	1344	1241	2768.01	920	2594	3294	931	2695.01	2937	1033	3045	3162	1217	5088	1328	1846	1674	974	1008	2129	304	3876	1063	2870	2084	3194	781.999	980.999	3797	1748	2351	793.999	2222	2303	1162	3761	2045	2036	1152	656	2335	2002	1983	295	1985	5109	2317	3028	1569	560	457	2691	1972	978	1185	1492	530.999	1010	318	3802	1210	2022.01	2483	3081	2736	1003	3893	1983	1011	3908	3468	91.9999	2438	2463	5535	1367	3302	1613	190	816	569	1360	626	2289	1257	1144	1867	1491	2840	1771	1857	2089	2999	1817	4546	440.999	693	2038	2326	1451	3562	2547	1683	1360	2919	2368	1155	2128	1528	3003	4093	1826.01	2422	1309	2525.99	1576	3645	1526	2489	2730	3987	2799	673	1881	1962	1861	1927	3996	974	274	2482	1672	2044	2768	2824	869	2258	2244	2009	2011	1239	2346	1538	1130	297	2921	2696	2669	2967	4092	1652	1646	991	1809	316	2226	1461	2240	2433	1317	1574	876	3465	460	3968	2038	3076	2357	811	3065	4455	3178.99	2878	1830	2652	1242	4327	1067	1540	2028	3638	1130	1863	2584	1192	2059	4449	1585	1940	4400	2693	3281	801.001	2928	1915	3938	3363	3531	2386	611.001	407	1461	2895	4110	1747	1756	3493	2193	2275	1931	2261	2043	639	2465	1316	1380	2847	2511	574.001	3064	1021	2353	4011	1613	394	1720	267.001	2658	803	657	2395	2652	1387	1213	819.999	2247	1832	1181	1490	2333	1432	2317	1927	1657	2394	1126	995	2333	2729	2579	2763	204	353	2042	313	694	1202	2263	1840	515	2267	865	3417	3604	3220	1673	3159	1619	1670	1601	1613	1904	2741	739	903.999	12726	453	2843	329	1676	7429	1555	879	2738	2732	2339
ENSG00000141425.17	ENSG00000141425	RPRD1A	protein_coding	regulation of nuclear pre-mRNA domain containing 1A	240.999	1123	323	763.999	504.001	693	976	373	1416	1530	895.001	716	1494	448.001	1667	1833	599	3714	646	758	512	824	732.001	1289	418	1341	621.001	1126	1054	1155	527.001	589	1783	927	1031	571	985	723.999	933.001	1348	811	898	475.001	647	1120	1182	1067	206	1064	1915	1067	2034	1159	480	389	667	1018	646	807.001	604	519	607	247	1328	641	837	1227	1126	802	602	2097	973	353	769	1673	167	867.001	969	2166	890	1303	847	342	466	688	784	396	952	965	673.999	874	761	1283	853	1014	727	1426	1039	1792	397	778	1054	832	882	1194	1694	577	636	1172	648	739.001	1050	527	1017	1203	544.001	881.999	551	1020	810	978	965	1432	1036	1381	939.999	608	640.999	890	869.999	1037	1761	664	166	1431	773.999	888	976	1009	690	818.001	1555	771	1030	722	1097	783	427	265	1013	1227	1058	1004	1625	640.999	842.001	745	1408	420	1420	849	1273	898	631	788	357.999	1130	425.001	1625	952	1648	613	462	1069	1318	1152	944	741	1134	773	1588	521	933.999	1011	1412	542	748	992	724	945.999	1530	430	1016	1747	1136	909	632	1288	779.001	1310	1344	1334	994	388	234	630	1109	1221	906	830	1566	702	998	763	798	1037	504	852	992	713	1024	1241	462	866	771	764	1568	1040	273	1044	255	1208	483	549	957	988	701	486	740	984.999	1117	510	803	1112	550	1313	762	515	1112	777.001	480.001	910	677	918	1076	214	776.999	766.866	464	340	710	1204	694	508	1722	578	1371	1449	1918	850	1405	698	759	893	703	942	1338	467.001	747.001	455	297	1575	235	958	3257	837	487.999	836	1145	1333
ENSG00000141428.16	ENSG00000141428	C18orf21	protein_coding	chromosome 18 open reading frame 21	76.4704	549.865	79.8764	316.746	201	332.04	387.446	180	483.564	588.574	282.539	364.769	616.344	180.888	541.843	730.271	247.961	851.622	309.572	269.977	176.897	397.034	345.869	705.915	141.005	606.93	197.961	431.908	333.158	529.579	113.894	220.675	893.491	327.761	372.25	225.534	427.139	313.241	298.368	579.075	454.791	467.649	194.955	305.408	417.716	487.227	358.476	133.029	430.761	645.791	475.115	741.457	503.473	214.271	188.333	303.616	335.097	114	426.915	306.945	206.641	209.261	90.8599	581.74	290.213	331.421	499.534	463.64	444.353	161.485	850.267	418.976	154	396.372	479.309	50.3014	383.868	342.827	737.255	222.848	433.105	285.996	79.6751	221.386	232.781	411.854	173.983	346.792	386.301	253.434	382.459	293.471	584.871	306.372	346.635	273.61	517.892	488.255	796.82	180.561	269.473	289.616	406	445.953	451.046	689.166	202.654	301.881	570.237	347.172	357.527	414.92	353.638	408.159	611.221	221	298.875	280.981	406.497	221.934	550.724	258.078	642.193	488.914	794.82	321.163	195.82	277.145	359.674	328.487	398.609	545.593	323.665	53.9288	470.649	374.864	302.575	387.447	482.208	168.912	353.89	581.929	320.827	402.033	289.145	425.962	258.784	217	112.667	312.818	391.658	374.689	416.872	629.926	286.905	408.274	325.109	490.283	149.169	679.185	390.687	493.813	290.712	208.502	238.699	133	611.913	137.648	747.612	351.372	499.974	347.038	220.894	403.887	523.308	385.722	456.53	245.932	511.114	220.977	508.797	195.874	498.262	326	394.967	181.831	304.38	448.533	300.49	399.008	755.91	200	299	847.648	430.85	446.981	277.625	449.845	295.907	496.709	587.222	565.5	432.742	135.564	134.552	190.642	382.232	590.605	338.407	448.343	558.548	253.577	407.578	313.045	374.889	369.357	255.389	426.665	258.266	193.86	421.421	518.3	176.712	315.041	283.777	367.634	585.768	409.511	121.801	330.123	100.169	518.023	168.733	239.261	486.453	364.29	195.767	304.979	278.959	371.587	363	206.819	326.886	481.904	213.973	532.578	371.595	152	538.327	270.762	280.147	276.981	284.696	413.955	488.548	72.906	175.166	276.59	152.598	95	261	588.313	283.854	168.332	603.302	258.156	546.542	556.278	769.504	403.824	521.71	272.945	403.893	423.661	366.633	474.375	704.744	138.597	210	228	120.214	579.949	83	347.594	632.728	287.008	132	340.791	443.461	424.599
ENSG00000141429.13	ENSG00000141429	GALNT1	protein_coding	polypeptide N-acetylgalactosaminyltransferase 1	325	2296	1323	4050.01	2634	2284	5991	1030	4119	4047	2437	3051.01	5696.99	2959	3759	4567	2103	5768.99	1166	2852	3008	1346	1824	3918	655	4480	1542	3873	3132	4616	1067	2226	6753	3068	3831	1785.91	3660.99	3837.01	2559	3759	2856	4285	1335	892	2782	2980	3664.01	595	2953	8202.01	3441	5449	4024	1113	1081	7164.99	2610	1378	2514	3204.99	1070	2699	752	5156	2727	3878	3599.99	4957	5019	1657	5159	6178	2382	6400	6084	190	4490	3368	9031	2439	9896	2629.01	284	1667	1964	2058	951.999	3495	3249	3372	3371.01	1873	3911	1760	3769	2982	3536	2439	5943	729.999	1116	2154	4007	2937.99	11355	4216	2533	1874	5639	3723.99	2093	3988	2763	4187	6715	3003	4171	2756	3396	1613	7992	1661	4010.01	3683.01	7406.99	4020	2106	3246.01	2879.99	2180	2393	4537	1689	610	3990.99	2223	3131.99	5991	5216.99	3083	2853	6765	4215	3208	2099	4887	1939	1381	609	3710	4280	6279	2968	6979	2704.01	2788	2020	4063.01	610	3725	3650	3219	2773	1681	1534	1205	6028	856	5633.99	2519	4071	4263	1052	4061	5180	4206.01	5909	2605	3328	2079	8143	1684	2249.01	2602	8178	2156	2313	4104.99	1865	4140	7710.01	3038	3458	6231	3604	3576.99	1878	4885	3519	12029	4584	6202	3245.99	959	777	1932	3667	6706	3620	3219.99	4977.01	5513	3250	2689.99	4005.01	3956	1232	4679	2390	2025	3845	4581	864	5462	2362	2912	5574	2727	700.001	2527	498	3990.97	1628	1044	4830	5181	2432	3007	1340	2831	3089	1690	2703	4158	2675.99	2965	2375	1358	4885	3203	2007	3235	6012.01	3528	3842	343	1388	2809	338	967.996	1660	5067	3421	760	5518	1448	5381	4889	7073	3261	5086	2587	2858	2514	2196	3976	4150	1595	828	3183.01	1030	6592	780.001	3888	3872.01	2129	1800	5587	3229	2217
ENSG00000141431.9	ENSG00000141431	ASXL3	protein_coding	ASXL transcriptional regulator 3	115	1340	779	413	282	305	849	370	591.001	1777	551.999	867.001	391	256.001	662	947	663	230.999	22	294.999	413	673.001	1088	620.999	317	961	397	1717	779	654	604	83	1105	877	184	78	453.001	537	214	148	213	595	358	151	692.001	1357	716	84	660	816.001	855	99	403	223	182	484	990	568.999	323	420	335	378.001	35	2203	90.0001	461	620	448	597	283.999	2778.01	277	299	338	593	48	677	639	1132	752	168	503	142	364	302	762	130	904.001	152	86	519	850.999	794	209	657.001	378	1183	1118	1818	285	110	1079	625	157	1081	563	338	80.0001	239	601.999	504	539	802	1076	948	191	611	199	57	641	357.001	527	636	1029	433	718	263	133	1314	444	1054	1155	93.0001	27	506	243	802	849.001	631.001	159	503	402.999	282	853	68	716	637	126	149	92	1228	472	1816	492	365	474.999	341	166	290	292	508	1772	910	673.001	336	368.999	1067	95	2616	505	1948	280.001	382.999	380	314.001	935	697.999	391.001	550.001	249	759	302	1215	268.001	403	363	548	1208	379	502	997	392	754	1156	957	1193	124	948	225	200	1787	1221	1039	353	91	108	1007	3671	368	286	1540	544	971	352.001	520.999	254	87	738	191	545	1244	1034	122	638	172	332	877	374	112	310	93	1098	291	77	346	541	690	158	278	596	273	62	646	523	336.999	1375	763	299	297	52	147	735	690	533	1249	136	78	1085	25	150	132	548	320	135	620.001	104	908	1515	36.0001	243	796	634	511	116	740	203	1594	285	1167	35	41	653	57	342.001	2036	417.001	123	724	613	1118
ENSG00000141433.12	ENSG00000141433	ADCYAP1	protein_coding	adenylate cyclase activating polypeptide 1	2	175	53	15	89.5037	45.8678	251.203	21	198.295	233.995	86.6855	36.4314	3	12	89.9192	95.5444	94.3509	12	0	55	76.6517	2	108.842	427.427	0	146.931	94.8893	249.05	66.3608	37.6576	39	17	108.885	122.888	127.822	4	87.7473	44.9194	14.9173	2	22	31.0001	98.9338	143.842	115.723	9	68.9999	6	63.8546	94	364.584	10	21.8815	2	2	332.307	142	123.148	27	53.0669	20	326.485	1	125.673	4	47	125	109.02	57.1773	33.8893	6	0	18	52	53.865	1	90	179.626	202.091	154.652	28.5709	101.636	5	2	4	294.018	4	167.689	0.488653	2	51.851	114.972	139.888	7	10	112.869	243.672	51	278.11	0	0	145.778	76.8862	8	133	22	34.1081	2	273.233	140.438	6	20.6077	202.924	54.8496	106	22.9007	52.8409	0	22	73	25	99.6018	120.607	46.1591	146	54	1	7	231.56	48.9946	148.376	150.264	11	0	7	6	184	251.203	70.314	95.5491	96.1477	22	11.9046	512.646	0	106.632	256.197	9	14	7	135	278.854	253.345	39	167.48	65	13.6096	1	1	1	2	607.511	145.84	97	189	29	44	15	262.444	24.8282	266.888	69.7723	164	30.9206	30.8855	374.101	1.78975	8.82541	229.448	20	232.756	45	1599.29	34.8267	124.685	355.311	200.733	127.198	2	15.9534	99.9248	45.8436	31.4943	221.307	209.535	81	3	158.747	64.8273	32.8993	218.006	172.843	90.1079	24	6	49.8492	416.697	555.477	47.6413	23.6256	121	83	265.049	55.7355	183.658	7	0	71.1942	2	49.8977	186.356	87.0001	7	76.6335	1	63.9328	201.72	5	2	75	1	95.8383	89	6	30	117.657	215.107	3	5.95811	113.801	31.8381	8	70	179.532	93.5857	423.117	128.245	21	13	4	66.8824	94.8363	63.0398	91	170.516	40	6	128.794	1	3	4	7	77.1743	11	85.9193	12	88.8825	432.7	1	3	75.9232	131.107	67.7362	1	77.9999	124.496	151.913	11	0	11	3	101.821	3	239.771	11	20.9999	54.5169	25.9762	46.9999	326.034
ENSG00000141434.11	ENSG00000141434	MEP1B	protein_coding	meprin A subunit beta	48	137	28	33	18.9999	22	79	52	104	126	149	228	49	29	221	129	30	176	13	41	71.0001	100	34	50	60	131	203	98	59	76	62	34	558	99	71	79	85	33	53	88	130	88	87	93	131	80	32	10	93	153	65	58.9999	127	39	49	192	116	42	580	69	55	34	7	125	48.0001	58	88	172	61	18	211	100	14	41	131	16	281	90	366	79	89	89.0001	32.0001	36	56	137	18	93	22	25	37	89	105	11	78	30	107	148	210	20.9999	61	130	209	88	89	109	86	26	42.0001	74	41.9999	185	293	169	82	35	74	90.9999	30	22	67.9999	52	65	91	87	51	21	237	70	291	97.9999	104	47	10	91	37	2961	79	162	173	252	86	84	69	28	80	77	291	23	35	63	54.0001	318	77	118	600	36	32	256	55	67	533	63	80	194	28	120.001	23	239	160	200	97	246	119	79	80	33.9999	34	80	24	194	38	58	39	103	22	163	96	73	66	216	301	108	119	78	51	46	43	437	27	337	214	102	23.0001	4	63	94	87	55	54	135	30	71	67	74	52	68	85	158	50	61	79	38	116	131	44.0001	115	93	16	53	30	98	30	51	59	72	83	16	325	87	430	14	68	56	53	242	155	93	29	34	19	36	54	93	162	50	347	53	33	69	56	11018	56	20	113	104	118	114	77	157	106	54	113	70	85	103	100	136	68	73	18	92	10	69	105	137	28	46	117	41
ENSG00000141437.8	ENSG00000141437	SLC25A52	protein_coding	solute carrier family 25 member 52	13.0917	9.37094	1.21077	20.0389	10.9849	6.89498	42.7328	4.55789	24.7758	22.9354	2.24142	31.3638	47.0675	14.7928	27.3016	26.0052	12	46.3764	1.0931	10.8488	13.3843	79.1196	4.29669	17.6667	36.5484	17.6986	9.16979	14.1287	15.259	17.7809	2.26435	6.46004	19.7698	12.7042	20.7862	3.41263	15.5633	9.58364	16.9139	25.1911	23.211	35.0102	7.73297	1.08822	11.0686	25.6439	9.79245	23.7713	15.8206	22.4738	29.9744	8.79576	16.3473	12.227	54.5997	10.9712	12.0903	6.50904	13.7916	5.45328	174.255	2.31332	5.88112	11.9252	25.9052	5.65621	17.7042	22.404	17.1259	14.7163	47.4775	6.4307	8.87043	14.7478	23.3864	3.16628	12.175	18.6377	34.393	30.4146	6.8442	8.77841	4.13133	7.45623	137.788	9.14125	3.32621	6.41505	40.5313	7.75999	14.1517	19.3002	32.658	7.63741	26.1633	4.27788	32.5589	28.5038	15.2064	16.7296	4.50323	8.90158	12.1438	18.5787	12.35	16.378	7.52923	3.19446	19.3482	6.51301	48.2418	9.44017	21.1709	1.12551	27.2722	14.8001	3.27399	6.68184	12.2649	14.3279	3.35901	4.37764	30.3819	22.1569	10.776	18.4454	20.1792	8.82891	3.41927	10.8838	24.6626	15.1119	14.888	2.41635	11.8198	8.91101	8.8134	42.7327	9.88733	27.4772	5.35984	62.6157	5.67248	18.8811	15.0372	30.2125	11.6468	8.14219	7.80899	4.49002	12.7949	6.44755	13.2894	18.6992	12.4079	16.7039	10.0095	4.31384	4.28486	5.40205	35.5249	25.2621	8.75122	8.95486	20.6367	4.21837	22.2609	7.38312	37.2918	11.8768	28.1503	3.34428	9.98209	23.3746	22.8847	6.50334	31.4504	13.4055	27.5721	3.178	13.6955	4.5384	4.23932	3.27177	2.19989	2.33747	5.61923	6.83053	27.5622	21.8407	14.9755	7.89238	8.94154	31.6289	10.0987	20.7287	41.853	8.80113	12.3836	1.10498	11.2463	15.2808	23.672	2.10376	1.11933	4.6004	17.2523	40.6152	17.2488	37.2414	30.0355	3.30166	17.6372	13.1174	10.9802	15.8886	11.999	32.0724	22.8567	9.89527	18.2623	6.65693	30.1628	9.30805	11.1807	21.9705	7.70213	22.2073	5.53229	3.2654	5.40135	8.79677	5.40616	2.42603	5.51289	8.82955	1.06944	10.0714	10.7118	5.45654	10.1235	4.25399	20.6254	23.7041	12.2639	9.03231	11.1696	9.04441	49.4822	24.5988	13.0879	10.3124	12.2456	20.1714	37.8232	2.31636	2.31596	3.26047	38.7729	5.79062	11.6872	16.3622	4.5446	23.4992	10.9949	53.0478	18.5252	17.2614	17.3006	5.41632	18.6201	6.87642	11.2137	41.1892	13.6521	6.61676	32.1224	12.2391	1.17682	15.4354	13.1285	24.6893	20.0253	6.6079	12.6163	14.1532	11.4026	9.46937	13.5814	17.5647
ENSG00000141441.15	ENSG00000141441	GAREM1	protein_coding	GRB2 associated regulator of MAPK1 subtype 1	287.563	2469.59	904.394	2083.5	718.363	374.65	969.697	504.793	1766.04	5850.05	2007.41	1977.9	1984.09	263.798	2417.72	1867.04	663.598	4066.36	882.655	367.753	621.111	1691.16	1237.33	764.74	1423.81	1127.99	623.619	1112.8	1152.14	515.389	1574.51	372.309	2185.51	1122.16	2375.31	1160.46	1105.27	631.973	769.389	1608.98	1319.1	1800.53	1437.78	2742.22	1246.86	1016.84	880.82	180.141	951.295	1968.59	1804.68	1025.21	1670.48	590.418	695.505	2261.83	1969.25	842.707	1150.64	669.235	844.608	734.115	177.006	2648.56	722.189	1208.99	1103.72	857.882	478.816	791.532	2514.81	1068.13	301.921	910.959	2523.6	574	948.749	1133.46	6072.86	1332.14	3153.78	2288.5	622.687	280.122	828.449	749.729	287.601	912.898	991.429	702.921	853.995	1661.4	2420.96	1718.58	1479.13	582.093	1237.37	2168.76	2719.14	785.291	657.606	1534.01	4461.31	784.288	888.005	2184.18	420.693	565.4	929.247	826.518	1386.58	1410.72	619.763	1377.92	1333.32	998.569	1052.52	1090.62	991.846	501.44	1396.58	1002.02	927.025	2501.39	2008.26	1845.85	472.912	2139.35	2008.06	1177.21	1598.51	2037.34	596.134	192.661	2151.43	1027.29	836.333	969.585	1675.34	1104.16	5060.46	2141.85	1570.69	915.632	717.319	1112.14	2308.25	440.223	332.81	1568.9	1274.47	794.223	1520.95	2222.94	689.609	1395.91	653.354	1735.7	2587	1428.42	1445.27	875.113	1548.65	931.704	5632.29	534.019	1245.56	715.927	2154.74	1173.9	2393.41	1176.54	385.978	1237.25	1521.02	1548.48	873.717	862.559	1271.26	741.059	1401.15	726.228	1675.5	1123.17	1752.33	536.618	884.569	1178.82	709.485	914.681	2214.93	539.872	1992.51	1663.02	811.702	1070.82	1243.63	1269.53	1262.42	1338.36	5193.69	1576.36	944.636	434.165	131.182	1889.55	1328.54	942.499	877.499	864.968	2261.38	531.226	1880.37	1086.96	1033.55	1294.54	551.155	1213.81	2849.87	1570.22	1106.5	1381.07	460.486	1644.26	1700.62	750.974	1917.02	1535.37	507.366	983.293	622.971	2082.62	519.265	793.447	1018.92	1941.24	1513.12	362.47	1303.02	2454.48	1423.12	421.783	1222.82	829.28	815.537	2610.95	2639.44	616.552	986.765	934.601	276.744	1010.87	752.383	1077.83	834.623	269	1902.93	730.481	587.212	921.273	1197.76	2234.15	723.475	749.235	2692.56	1420.09	1454.35	1819.91	2244.8	664.296	2777.4	536.714	1097.74	1677.82	1815.4	514.384	2048.2	1004.96	2810.49	2191.53	377.803	1803.09	405.259	1171.26	4374.52	2485.84	502.192	967.24	2115.01	1168.3
ENSG00000141446.10	ENSG00000141446	ESCO1	protein_coding	establishment of sister chromatid cohesion N-acetyltransferase 1	903	2577.44	411	1661	1037	2135.38	3760.21	4392.05	2511.05	3077.84	2193.77	3133.87	3821.7	1542.55	6405.24	2888.53	1319	4657.45	1415.01	1953	1033	2695.03	1353	4815	3186	4325.73	1097	2960	6013.73	3979.03	1263.28	1546.05	5861	3312	3789.17	3833.04	4133.68	2814.49	2450.19	2294	2107	3346	1025	1244	3972.93	3297	2522.71	866	3714.04	7148.02	2652.79	2385.81	4806	1853.19	2529	2432.04	3008	1063.91	3754.02	2583.21	1926.13	1721	700.549	3696	3797	2471	4088.8	3273.63	3385	1298.57	8551.13	3139.17	1141.99	2545.18	4668	798	8287	3448	4084.66	4370.87	2639.67	2234.05	554.149	1594	2689.43	2596.09	1456.81	3026	4555.58	3313.82	3020.55	1557.09	3886.03	3025	2848.29	3219.28	3022.27	3260.5	5738	938.059	5076.3	1945.67	4554	4144.48	2909	6210.33	1462.09	2576.58	7478.09	3341	1569.03	3749.27	1866.01	3609.56	4622.85	2360.67	2688.25	6210	5313.03	1900	2557	2156.53	3794.9	3244	6128.12	2226	1836.15	4821.38	1904.4	2405.21	4073.98	3596.79	1730.75	1600	6560.77	2322.4	2160.11	3760.21	5439	1584	3098.21	2278.61	4599	2677.63	5280	3533	1500.63	1083	844.164	4079.99	4063	3789.03	2551.28	3558.31	1593	2778.13	1840	2117.34	1732	3600	2292.07	3294.03	2085.47	1554.02	2286	1024.46	3758.61	1349	6841	4820	3943.57	2185.64	1694	6141.05	2629.02	3063.03	3982.12	3184	3083.18	4954.05	4351.07	1572	1758.99	4490	8959.16	1314	1762	4447.34	3618.44	3941	3031.29	2560	2695.07	10278.3	3475	2496.99	1996.56	2466.24	3203.27	2853.25	3156.65	4231.03	7203.31	1238	560	3429.03	2994.06	3315.01	2109.01	2141.74	3803.12	2143	3387.72	2703.22	2977	2297.54	1281.43	3578	1970.92	1792.29	3061.07	3790.98	2049	3371.96	2102.02	2405.38	3269.41	4653.19	827	1967.46	1209.26	3014.52	1301.52	3271	4090.61	3699	4206.86	1525	2647.28	2558.14	2522.28	1803	6612.1	4506	1653.54	3474.23	2658	1518	3482.12	3896.02	1691.06	2236.07	2826	4105	3951.01	1937.71	878.14	2092.99	837.312	1293.08	5467.01	2940.2	1903.02	902.141	5051.08	2152.9	4656.49	4549.41	3668.43	2878.1	5893	1646	10357	2395.36	2815.02	3050.56	4809.25	1328.74	7191.44	1558.02	706.016	4003.09	1122.26	2784	16731.4	3158	757.006	1844	5226.14	1792.08
ENSG00000141447.16	ENSG00000141447	OSBPL1A	protein_coding	oxysterol binding protein like 1A	575	2966	998	2435	1948	1119	3217	1151.01	4107	3996	1739.12	2675	5377.01	1319	3190	4943	1209	2281.24	2269	1228	955	1504.14	1766	3794.99	1025	3336	1452	2160	2295	3060	1057	1978	4600	1979.39	2370	2378	2821	2639.26	1915	2010	1709	2199	1100	978.001	2528.01	3316	1735.01	435	2818	4488	2581	3206	7183	740.005	2645	2040	2485	919	2413	1478	1546	2172.19	753	4254.01	1867	1939	2944	2784	2578	1085	19442.3	3540	802.24	1610	2844.01	297	2158	2250	2824	4857	2775.02	1735	338	1418	1513	2162	1167.02	1926	1892	1492	4939	1891	2941	1982	2524	1996.76	2707	2143	4117	855	3355.61	1690	3884.39	1473	3021	5887	1721	1665	4662.01	2549	1619	2535	2064	2778	4613	1209	2435	2687	1725.05	1815	1252	1920	3854	2192	3140.02	2601.17	1025	1052.86	2366	2827	1965	4301	1430	596	5138	1755.76	1996	3217	3566	484.627	1346	1905	4530	1604.18	3493	2326	1956.01	1248	703	1857	4136.01	2614.99	2599	3842.52	1383	1864	2236	1834	422.069	4106.95	3088	2776	1639.01	1463	1359	926	2536	1176	3816	2535.55	2620	3381.02	1521	3844	2861	3026	1363	2778	2204	3235.03	2916	865	2699	4279	4363.99	823	1604	3522	2172	2940	4780	1710	1977.03	7138.04	3191	4021.01	1639	2222	1410	2113	2704	2757	7387	1340	796	1893	1948.01	3630	2333.01	2372	3579	1660	3574	1348	1735	2797	1543	2465	1000	1352	2627	2540	1005	1959	2306	1951	3171	1893	640.001	2072	527	3409	740	1888	3157.26	2362	2296	2004	950	2388	2496	1029	1592	4183.01	1241	3185	2896	990	3380	1693	1880	2083	2642	3190	2774	655	2041	2007	895	816	3570	1796	1714	835	3542	1137	3550.45	4067.56	2226	2572.03	2511	1617.09	1956.87	1813	2134	2656	4501	1453	1623	1125	641	2058	1268	1904.02	2581	2352	1286	2065	2050	2466
ENSG00000141448.8	ENSG00000141448	GATA6	protein_coding	GATA binding protein 6	703.809	5320.67	443.631	934.908	1533.41	685.245	1228.03	1270.76	1447.55	2854.64	1425.12	1409.87	1267.61	190.192	2083.36	2563.67	1275.88	3574.77	239.996	799.754	581.787	505.203	2065.9	1825.52	1998.06	1913.01	839.213	1752.98	3166.87	1351.86	909.26	851.627	3045.86	1097.1	3228.31	2904.51	949.001	921.496	1332.04	496.599	1109.18	940.975	866.12	4263.51	5448.1	1615.41	1628.29	510.406	1252.62	1864.3	2273.18	930.792	1710.14	437.543	266.317	1500.21	2358.63	1372.31	1980.24	1187.39	1250.22	908.337	466.213	3332.65	592.703	683.637	980.88	517.392	1024.39	727.276	9025.12	1989.5	213.278	1326.05	2087.14	1138.42	1453.71	1349.52	2341.85	2040.72	2732.12	1275.82	263.619	664.064	773.401	1490.09	518.782	2201.52	1367.42	799.946	1693.39	1549.65	4124.59	1888.28	1941.34	748.232	1618.04	1920.46	2515.14	865.915	1015.3	2264.78	2017.67	1308.22	1543.55	6234.15	1069.18	717.356	2540.09	1303.37	1166.93	802.069	662.783	4417.17	1604.93	650.296	1493.82	1314.07	1226.22	1439.17	1012.81	2300.32	708.543	1325.06	4718.67	2240.2	448.364	922.277	1731.32	1296.91	2153.52	3627.06	315.634	226.592	3029.46	2382.98	1009.52	1228.02	3082.45	955.53	1595.99	1453.67	2168.33	1546.41	2820.76	1453.22	1817.62	771.587	756.497	1220.37	3206.25	1526.99	2553.53	2766.17	1018.03	1000.69	1308.1	4211.56	457.911	1306.57	951.813	1714.48	1494.95	2087.11	1522.69	645.456	1236.08	809.201	2622.87	2078.43	3476.49	4517.39	1602.17	947.192	508.165	1346.01	1254.48	826.766	1360.05	2844.63	1315.34	323.267	3889.88	1881.81	1916.15	788.176	806.611	2076.31	2813.29	1438.11	1117.23	718.708	1190.33	6724.25	1757.94	2055.75	1944.7	1890.58	1226.36	437.734	2068.17	1637.2	2718.61	1072.02	187.766	8946.34	2409.97	1781.71	1042.84	1550.14	1790.52	637.37	2264.03	1415.89	878.745	1675.2	1067.96	799.892	1770.74	934.589	1015.13	1074.22	711.904	829.656	1856.64	556.796	1837.2	3451.02	539.057	2340.13	706.506	2692.95	924.243	2157.71	1356.87	1628.92	2453.32	668.106	1195.98	1606.58	1374.27	1574.5	1675.83	1840.88	682.006	2031.73	1697.69	1137.19	1510.65	2368.69	839.809	1006.52	767.074	756.432	1924.88	918.36	4593.84	1419.51	1012.69	1022.34	1873.83	2779.89	1069.86	756.868	2572.46	1777.94	1941.41	3205.53	2301.86	1589.43	2340.22	718.929	3813.64	951.064	1244.1	871.545	3075.12	719.137	3111.99	393.705	283.778	2086.9	314.624	1251.7	2134.85	354.978	721.645	1207.63	1386.66	1975.07
ENSG00000141449.14	ENSG00000141449	GREB1L	protein_coding	GREB1 like retinoic acid receptor coactivator	0	0	0	0	0	1	1	1	0	0	0	0	1	0	3	0	0	0	0	0	0	1	0	0	3	2	0	0	0	3	0	0	0	1	1	1	3	13	2	2	1	2	0	3	1	0	0	0	0	0	10	0	0	2	1	0	0	0	0	0	0	1	0	0	0	0	0	0	0	0	4.00001	0	7	3	1	0	6	1	0	0	0	0	0	0	0	0	0	0	1	1	0	0	0	0	0	2	1	0	3	5	1	0	1	5	0	2	2	0	0	0	0	0	2	1	5	1	0	2	0	0	0	0	0	3	3	0	0	5	1	0	1	0	0	0	1	0	1	1	1	0	1	4	2	0	0	0	1	0	0	6	0	1	0	0	0	0	0	0	0	1	1	1	0	0	0	0	0	3	3	32	0	0	0	12	0	0	1	0	0	1	0	0	0	0	1	0	1	0	0	0	2	0	0	0	0	0	0	0	0	0	0	0	0	1	0	0	0	0	0	0	0	0	0	1	0	1	0	0	0	0	19	0	2	1	2	8	1	0	1	0	0	0	0	0	3	0	13	1	0	0	1	0	3	1	0	0	2	0	0	1	0	0	1	0	0	4	1	9	0	0	3	0	0	0	1	0	0	7.99999	0	3	2	2	5	1	0	0	2	5	0	3	0	0	0	0	3	1	0	0	1	1
ENSG00000141452.9	ENSG00000141452	RMC1	protein_coding	regulator of MON1-CCZ1	785.663	3034.09	590.657	1642.64	1331.5	1358.56	2525.72	1252.07	2348.52	2862	963.611	1935.13	4300.47	1165.37	3601.1	2793.52	973.701	2082.84	1387.09	1402.13	770.494	1385.44	904.191	3305.64	2052.48	2246.83	1125.99	2630.73	3596.14	2169.18	637.175	935.106	4304.48	1757.24	3142.92	2869.36	2298.95	1530.6	2272.6	2444.51	2363.51	2207.02	955.663	1785.92	2604.87	1878.61	1696.81	474.227	2266.79	3671.89	2254.5	2127.85	2964.73	744.963	1867.76	1938.7	1940.52	907.962	2207.28	1899.71	1247.7	1325.28	556.92	2891.75	2089.6	1495.36	2832.62	2004.87	1828.76	1018.35	4559.26	2722.09	611.757	1750.8	2863.21	785.094	1765.75	2217.62	3957.99	3004.03	2305.67	1454.41	445.246	1057.42	1376.89	1838.24	636.104	2352.02	1519.22	1413.77	4390.07	1405.76	3055.54	1586.07	1963.48	1940.22	2245.68	1752.43	2225.28	1054.89	2300.19	1727.13	2852.21	1794.01	2051.32	4656.89	1245.94	1535.72	4936.83	2300.61	1333.3	1879.76	1398.05	3094.01	2945.95	1206.41	2199.26	2143.44	1526.59	953.234	1590.53	1455	3392.05	1980.11	4866.78	1989.05	1801.7	1829.3	1543.11	2033.87	1505.92	2588.76	1041.1	420.991	3926.38	1322.26	1770.6	2525.75	4467.86	1116.06	1864.53	3107.6	3843.95	1962.19	2681.18	2496.6	1436.29	1343.14	700.283	2816.98	3511.26	2616.81	1989.48	2829.07	1204.15	1587.45	1799.07	2534.44	906.51	3155.32	1695.88	2206.63	1683.95	982.059	935.942	736.195	2753.27	811.766	2893.44	2965.56	2621.28	1733.98	1322.3	3856.8	1717.76	2217.25	1479.83	1744.14	1991.4	4693.25	2305.85	1159.64	1899.56	2295.56	4017.03	1076.83	1623.98	3088.33	1626.98	2891.9	2940.8	1189.48	1592.23	9457.65	2507.32	2668.88	1898.79	2144.62	1611.3	1841.94	2856.45	2683.46	4261.99	915.854	318.534	5692.66	1901.28	1849.95	1619.63	1979.18	2692.1	1493.62	2840.38	1646.31	1978.9	2441.27	1027.64	2535.68	1703.37	1177.91	1794.75	2738.9	949.157	2327.46	1488.64	1684.6	2365.68	1859.9	960.612	2002.72	791.753	2263.93	1027.62	3324.18	2987.38	1639.13	2082.49	1197.71	1458.59	1911.91	1999.82	1349.63	1393.45	3683.74	1282.75	2230.3	2616.86	1010.16	3589.52	1420.69	2452.09	1260.58	2264.18	2425.27	3068.96	570.383	934.979	1374.74	762.952	857.085	3259.21	2615.52	1816.25	1096.04	4882.78	1703.72	2916.92	2528.11	2306.39	2627.98	4523.81	1288.73	5774.58	1907.53	1701.53	3186.93	3859.9	982.654	6945.74	1737.47	430.817	2808.48	682.015	1736.46	8867.57	2316.87	1222.83	1784.7	3108.39	2088.43
ENSG00000141456.14	ENSG00000141456	PELP1	protein_coding	proline, glutamate and leucine rich protein 1	700	4317	1669	2124	2006	1474	2096	1045	3255	2967	1641	2627	2577	1342	3741	2766	1551	3864.02	1955	1531	1208	3740.77	1485	2888.03	1941	2554	1254	2915.01	2117.01	1722	825	1345.02	2949.01	1399	2428.92	2268	1743	1552	2265.01	2708.01	1648	2141	888	2330	2184	2942	1642	678	2177	2356.01	3194	3055	2033.4	1750	3009	2366	2058	2064	2119	1413	1872	1576	860	2570	1974	1171	2068	2513	1915	1915	4058.01	1746	857	1895	2194	930.772	2008.78	1752	3002.32	1448	4218	1775.52	1339	1262	2534	2520	1128.48	2760	2850	1504	2175	1586	3662.98	1557	2592	2536	2525	2359.01	1929.27	1916	1433	2198	2158	1802.01	1800	2840.04	1191	1838	5641	1556	2151	1698	1734	2899	2372	898.001	1690	1524	1387	1642	1308	2482	3043	1593.01	3627	2455	1301	1279	2510	1917	1730	2445	1476	713	2791	2889	2176	2096	2904	1575	2101	3018.01	1669	2720.02	1394	2140	2148	1176	812	1770	1992	2059	2258	3090.76	1468	1835	2051	1507	1139	1550.11	1615	2925	2120	1710	1300	687	2179.02	1160.03	2857	1615.84	3324	3187	1371	1966	2847	2005	2235	1649	1849	1644	2350	1083	3258.95	1979	1749.01	1701	1927.87	2938	2496.01	2165	2956	1061	1687	3017	2075	2180	1790.48	2107	1787.91	2135.56	3095.78	2275	2162	739	788	2345	2615	2682.3	1243	1643	2980	1864	2240.19	1529	1347	1686	1430	2229	1965	2363.01	1614.01	2060	1385	1498	1664	1425.03	2142	2046	1598	2169	1404	1982	1099	2326	1977.48	2573	1602.01	1652	1734	2024	1875	1186	1532	2774	1287	2486.01	1624.99	968	2523	2291	1346	1060.18	1323	1528	2789	701	2498.14	1485.62	654	782	1887	3478.86	1828	2299.81	2673	1609	2371	2840	4334	1354	2908	1315	1850.92	1241	1984	1577	2274	1480	3757.9	1209	628	2342	590	1917	4308.79	1240	1921	1992	1999	1890
ENSG00000141458.12	ENSG00000141458	NPC1	protein_coding	NPC intracellular cholesterol transporter 1	1618.34	6177.77	1499.34	4537.57	4334.5	2353.43	6319.29	3009.94	4833.5	6936.61	2048.39	5373.87	12027.7	3347.63	8718.9	6501.48	2404.3	4518.23	5304.91	3186.96	2304.5	2766.67	1171.81	7234.36	6163.9	6244.33	2572.01	7721.27	9004.42	5024.35	1432.83	2416.89	8230.23	4374.76	7458.04	5923.63	7478.96	6514.88	4716.4	5199.65	5338.48	5250.98	2105.34	4440.09	5804.25	3410.65	4526.12	1195.82	5617.17	7699.12	5379.77	5349.15	6989.53	2614.39	3682.23	6747.01	3676.47	2597.45	4247.76	4183.29	2299.31	3486.94	951.081	10094.2	5722.4	4255.64	8687.68	4817.21	4329.24	3070.65	13190.7	9410.92	1814.87	7402	7004.62	1755.91	4423.25	6760.39	14198	9339.98	9431.34	3991.59	978.754	2786.58	3580.21	4172.85	1339.89	8699.97	4401.64	4479.28	8833.93	3756.35	7354.46	6007.92	5992.5	7455.78	5691.29	3372.7	6168.72	2866.56	4822.81	3690.07	9809.26	3849.43	4031.68	10246.4	4257.87	4626.72	10913.4	5279.74	2828.71	4636.49	4815.95	7012.99	8209.23	2881.92	5716.74	3385.56	3221.41	2934.77	5370.47	4696.93	7578.96	3820.89	10880.3	5984.96	4968.29	4877.61	4314.88	6238.39	2720.08	7333.24	2290.89	1120.01	10413	3006.74	4370.39	6319.25	10986.2	1996.39	5775.46	7925.79	9898.03	3537.81	5981.82	5535.41	3877.16	3982.86	1560.72	5976.03	6428.74	10597.3	4605.51	8043.68	3616.85	4341.72	5113.93	5964.88	1902.47	5913.67	2716.11	4494.54	5820.45	2171.14	2270.06	1576.8	8471.73	2976.94	5170.83	9396.06	5772.72	2982.03	3245.21	16270.1	5807.24	6411.75	3997.2	6355.85	4206.61	12239.7	7348.69	4190.36	3142.3	7470.83	6887.97	2683.17	4221.17	8665.67	3827.02	5814.1	7750.21	3585.32	4898.77	27777.3	5258.68	6410.41	3663.24	4452.44	4168.71	7964.06	7532.46	6375.72	9501.01	3125.14	582.466	16382.8	4498.86	4796.99	3482.04	5267.37	6015.6	5003.38	6655.62	4101.71	4758.1	8080.97	2379.36	6969.41	4447.63	2464.08	3915.46	7932.1	1886.84	6961.54	4493.91	5940.6	6830.39	4592.52	2640.39	4428.66	2722.25	4436.12	2272.38	7395.82	7436.62	4722.88	5927.36	2552.27	3120.68	4886.09	5307.18	3785.15	2704.7	8102.13	3648.23	3992.7	6421.41	2839.84	9559.33	3468.35	6165.91	2688.89	5291.82	8098.91	6536.5	1351.36	2286.02	2473.09	2283.05	1853.91	9583.86	5279.98	5834.16	2317.97	9173.46	4777.86	6764.04	6036.05	7030.6	4148.24	12924.2	2444.27	11721.5	4882.48	3019.83	8851.07	7777.86	3309.35	28049.8	6445.52	1239.18	10759.4	1433.99	4520.6	21380.7	5982.4	4417.17	6325.42	9097.08	5959.4
ENSG00000141469.16	ENSG00000141469	SLC14A1	protein_coding	solute carrier family 14 member 1 (Kidd blood group)	52	227	56.9999	693.001	326.856	106	565	104	627	277.995	143	143	170.002	621	409	226	102	2055	3	271	83.9999	138	309	812	99	548	117	337.636	537.907	91.9999	88	439	350.979	4545	311	230	249	129.828	117	55.0001	108.103	96.8031	128	907	245.652	277.05	211	33	320	354	285	154	197	72	57	811	301	137	334	346	1176	206.715	53	192	32.0038	292	331	445	134	50.9999	230	264	38.814	60.0024	159.008	9	347.017	393	98	254.971	4637	278	989.001	62	1469.42	173	87.4986	200	60	86.1365	176	182	333	24	150	50	290	232	533.999	40.1	408	402.956	86.0025	339	5550	443	43	2030	207	2001	160	362	54	126	893.941	59	664	256	57	86	108	72	433.237	136	193	103	29	562	678.999	329	495.001	215	165	70.0001	77.0261	143.29	190	565	218	54.0001	64.8873	120	28.0765	201	99.9999	523	73.9999	113.004	653	40	482	256	309	222	76	133.931	802	107	1598	28357	2002	423	95.9999	371	57	214	150	94.9999	575.001	157.102	852	61	132	91.9238	91	308	91.0019	88	144	62	112	64	191.658	132	579	48	73.9999	206	64.0034	461	302	143	230	290.001	204	156	129	598	129	44	4052	164	191	799	13	39.9999	203.077	240	333	131	783	77.9999	135.046	110	221	150	70	103	38	106	128.019	153	3263	196	819.026	74.8625	161	459	77	480	9	318	87.0001	39	202	130	167.933	126	160	158	1266.34	70.0001	404.107	282	168	387.009	212	1823	152	93.1988	74	113	49.0001	104	592.311	114	156.02	147.186	19	15	74.0408	258	63	141	435	245	154	1080.99	116	373.104	195	173.993	191.095	245	149	158.761	1576	489	304.001	20	150	128	10	145	554	115	1069	539	138	327
ENSG00000141480.17	ENSG00000141480	ARRB2	protein_coding	arrestin beta 2	1666.14	5153.6	1601.31	2932.82	7992.15	4099.42	5119.37	978.102	4070.34	5985.49	2284.96	5909.54	4788.31	2493.32	3976.75	4212.5	2839	3167.14	2211.14	2947.69	2333.2	3183.72	2729.05	8674.63	1893.36	6637.22	1453.18	5679.92	3188.55	5686.12	1270.14	2213.48	8638.44	2490.16	4310.88	2696.6	4496.66	2586.29	6345.88	2532.84	5676.39	4071.41	2207.18	2385.63	3590.15	3642.37	2326.37	1865.5	4199.45	3595.97	6373.82	2869.39	5227.58	4949.68	1521.35	3262.73	2535.26	3916.48	3228.15	4037.87	2616.75	5940.53	1530.2	5262.18	2867.95	3063.26	6698.22	3190.15	2596.31	4151.55	3701.57	4879.56	868.226	5455.77	11097.8	1419	3582.53	3693.18	6632.73	4086.16	6259.32	4217.85	800.058	2539	3707.68	4533.67	1555.13	3989.98	2516.15	1461.35	3756.78	3370.73	6298.73	2766.15	4551.23	3191.06	4655.73	3913.85	3827.44	3382.28	1542.33	3317.15	4981.62	2630.04	4363.69	5260.56	1717.17	2600.59	8132.13	3519.41	3447.05	3149.31	4313.24	4158.6	5106.65	3217.06	3727.59	2381.11	2707.46	1852.24	2239.29	2783.3	7921.52	2713.19	7906.78	4344.43	1661.04	4839.11	4800.88	3363.14	2928.1	4405.38	2233.24	410	2548.12	3325.51	2882.52	5119.37	5795.18	1916.23	5598.97	4061.33	2414.2	5546.46	3161.7	5250.42	4287.21	1450.09	1230.28	2278.91	3432.11	7323.69	4551.78	7095.61	2828.94	2835.24	5674.68	3177.86	8791.91	3311.34	3015.55	5369.44	5587.32	2506.34	2102	1457.33	4464.91	1189.17	5903.85	2384.14	5957.35	5229.41	2471.03	3436.25	2999.28	5208.16	1880.92	2349.17	3564.83	2418.23	6122.8	1885.5	9291.04	1726.16	3527.95	2098.83	2768	6312.15	3458.45	5558.78	6462.36	1887.2	3152.77	5944.38	6860.64	5680.27	2914.27	4840.08	3069.27	2649.19	6868.38	4749.44	5035.4	1847.32	1700.48	2636.11	7154.98	4519.22	1979.84	5225.87	4804.07	2710.99	5155.15	3084.36	3455.17	5589.26	2642.25	3917.31	2071.22	2954	3812.87	7082.3	2212.42	1552.13	3196.23	2809.17	3369.77	3627.35	1319.85	5615.68	1303.63	4153.26	2616.09	2323.8	4516.46	4519.6	2432.4	3110.04	2110.29	3413.19	3609.24	2144.1	3140.81	5453.3	2384.94	3803.61	5183.86	1224.02	6910.44	4321	4812.96	2847.24	2819.13	3812.71	4351.47	1713.52	2282.4	2470.62	1685.12	1042.55	1891.95	4427.69	3156.18	4013.56	4913.27	2710.46	6114.72	6766.64	3019.09	3221.13	4800.14	3124.21	5658.84	3935.32	3156.69	5615.56	5897.42	2133.12	1934.91	1846	886.152	4399.19	524.038	3083.94	4079.41	2751.54	2401	6255.37	4123.31	4171.58
ENSG00000141485.16	ENSG00000141485	SLC13A5	protein_coding	solute carrier family 13 member 5	72.0145	1076.85	3.00213	22.0029	19.3685	184.853	693.71	489.111	135.028	12.2511	68.0947	92.4084	14446.1	10.2654	23.0316	16	381.438	5283.98	458.999	171.659	367.271	7349.48	12.0076	27.0476	2389.67	73.5112	117.821	648.81	821.713	18.0505	11	137.907	246.103	636.659	30.0706	59.5457	427.165	13.3807	21.0972	3099.07	622.224	1785.89	4.00175	623.932	11.0705	67.5683	517.121	1827.79	356.38	199.07	330.487	3490.56	227.43	121.346	4021.23	675.804	1623.92	6	148.723	1132.25	9556.06	26.0603	999.308	80.1073	13.0094	149.661	281.366	55.0263	49.0375	16.0099	303.043	204.076	30.0207	1469.02	43.839	140.886	1972.85	681.694	41.1045	162.029	23.2734	255.443	116.895	7	8257.98	159.929	8.00742	486.051	9433.07	17.4147	4	64.381	20.0923	31	6445.72	16.0055	734.12	13.0386	7.02985	2334.91	1165.26	19.0252	1097.63	111.636	120.754	4	11.005	1690.97	102.052	13.2348	17692.6	8	9.01417	3	167.198	68.107	266.747	83.5623	5.00576	4.00987	13	126.779	21.0154	603.399	67.1772	696.892	17.3606	856.015	131.908	1024.9	282.161	30.2959	29.0272	184.314	822.843	51.0156	344.903	693.711	19	141.1	14	14823.5	17.0163	17.0161	437.104	37.0796	135.493	4	1236.27	795.487	727.892	28.0042	24.0077	34.0916	11.0075	77.948	26	994.954	427.921	384.695	8552.22	210.869	20	110.052	61.0109	44.035	324.151	4047.44	165.479	489.012	64.1418	177.16	19.0513	527.309	29.0119	974.551	650.506	89.03	144.158	1074.95	247.711	81.1345	17	885.713	1289.47	6.04512	63.0344	841.162	451.185	170.136	878.172	467.244	17	442.676	1167.23	467.348	4083.8	407.995	376.633	23.4907	18	193.837	23.027	5.00678	11.006	16	14.0251	44.0134	522.696	18.0397	117.635	22.032	303.601	1483.48	6	1725.75	20.0654	605.433	7400.11	26.7295	268.691	119.416	3298.81	131.676	125.659	15.0008	166.062	241.491	76.0258	24.0165	2515.51	48.457	3.00785	11	25.0287	17.0022	74.215	19.0052	519.14	557.312	8	33.0166	17.8215	581.039	625.264	39.7687	316.995	1147.52	1162.26	5781.58	78.6113	74.0387	1248	2	242.121	127.563	37.1167	145.606	1619.95	7.06406	234.046	21.0036	88.673	31.0489	35.0192	9455.36	902.924	189.197	20.0116	885.058	18.0035	27.0941	20.0095	4606.91	54.5372	48.0843	1280.57	329.69	23.3674	9	6	27.5069	2641.78	995.398	3	8.11294	1323.55	22	151.611	21
ENSG00000141497.13	ENSG00000141497	ZMYND15	protein_coding	zinc finger MYND-type containing 15	327	1628	85.9999	573	1417	571	974	104	564	1352	459	812	998	329	1242	551	507	379	234	276	512	733	342	800.999	646	1017	356	522	720	1063	159	277	1748	709	762	621	759.001	389	748	364	703.001	487	410	1392	907	369	489.001	389	819.999	441	1395	836	839	369	273	429.001	670	721.001	342	770	722	1048	198	921.999	431	437.999	1141	499.999	301	568.001	1618	965	167	655	1474	445	648	828.999	757	596	973	661.001	271	339	857	818.001	245	779.999	707	336	831.999	570	1032	273	670	469.001	706	727.999	637.999	1419	677	725	741	505	788	1427	221.999	481	893	676	851.001	614	687	983	849	596	623.999	440	251	215	344.999	505	1192	414	1973	735	319	530	888.999	907	543	802	433	72	589	464	471	974.001	632	479.001	525	910	644	1067	656	689.999	702	289	303	876	570	1507	633	1185	655.001	629	1285	714	446	653	501	1032	687	591	399	235	876	374	902	473	889	871	493	563	499	569	572	252	715	1159	786	425	1077	282	829	380	547.001	918.001	952.001	850	987	306	539.999	1717	1156	635.001	1331	894	484.001	258	1138	728	1047	411	158	1423	900.999	525.999	498.999	1080	792	497	853	510	480	736	745	699	791.999	525	384	1045	455	338	619	468	593	1350	109	1536	521	608	521	1153	998	1170	428	620	644	635	806	296	566	956	375	897	1100	266	1499	644	778	359.001	390	661.001	694	400	590	482	981	225	437	1004	425	720.999	966	950	1050	1080	1164	917	698	492	1181	956	462	913.999	910.999	710	991.001	239	150	839	131	971	1002	537	482	1015	719	589
ENSG00000141499.16	ENSG00000141499	WRAP53	protein_coding	WD repeat containing antisense to TP53	139	604	215	280	256	258	293	210	411	541	162	200	458.001	340	474	436	252	513	310	250	186	326	198	478	374.999	303	180	383	244	155	61	183	470	233	491	279	261	305	390	701	455	340	144	395	306	268	240	96	335	289	494	526	357	328	502.999	320	242	198	283	211	185	254	147	459	372	159	346	311	307	255	606.001	280	123	321	287	147	372	250	470	259	441	245	122	171	304	323	143	404	533	231	292	295	571	312	312.001	339	326	288	248	339	231.001	255	309	285	265	447	168	366	841	205	217	206	214	216	371	151	234	182	269	116	187	366.999	461	288	498	342	258	159.001	274	327	238	333	221	51.0001	404	268	333	293	395	307	300	689.001	231	299	252	347	352	209	124	340	342	367	292	453	217	261	412	251	190	302	172	375	281	147	187	110	332	233	354	209	396	246	168	369	712	254	367	254	270	266	315	144	413	220	223	240	424	431.002	347	356	475	114	230	508	375	315	312	296	298	334	489	288	421	117	67.0001	383	247	395	180	436	421	278	322	258	209	318	254	353	260	366	252	302	196	198	226	327.001	398.005	466	127	456	155	321	160	250.999	300	378	1476	281	368	300	322	228	253	440	172	257	337	123	456	384	274	163	299	229	398	102	315	180	154	154	342	538	213	326	409	277	380	414	746	292	454	232.999	278	292	268	267	402	183	478	208	104	363	81	283	329	231	233	291	330	281
ENSG00000141503.15	ENSG00000141503	MINK1	protein_coding	misshapen like kinase 1	4829	24224.9	7440.01	8893	9115.98	4934.97	9236	4853	12458	15507	9385	10577	10423	5830	13103	11967	7631	17206	10829	6087	4452.98	17235	4792	11362	11013	10856.9	5826	10757	8395.97	8318.98	3601	5668	14296	6967	13327	9180.98	8408.98	8986.95	9132.89	11421	10521	11557	4838.99	22320	9372.98	11232	7047	3470.99	10231	8410.92	16097.8	13810	11267	11024	7986	10630	8325	7156	10044	8098	8198	8804.99	4234.99	13103	8475.99	6738.96	14908	8699	5787.01	8455	22562	12699	3719.98	14894	11202.9	4877	11488	9392.98	14851	10539	12821	8048	7290	5306.98	10435	8403.96	4995	13639	7836.01	6177	9142	8725	14511	8076.98	10502	7764	11794.9	10681	8074.98	15515	8228.97	7564.01	11958	8577	7538.96	16986	5491.98	8304.99	19866	8861.99	9870	7408.99	6327	6690.82	11301	5108	9768.97	6110.99	4955	4613.99	6418	10348	8725	6259.01	13992	10291	5857.98	6892	13069	11470	7523	13200	9099.99	2313	13743	11613	9325.98	9236.01	9739.98	12308	6794.86	13775	7417.99	8884	8570.99	9677.96	10890	5248	3798	9898	11724	14212	9528	17571	6124	7939	13452	9615	8798.99	7234.98	4868	11715.7	8205.01	6302.86	4391	3026	10757	9477	9319.97	8824.97	12217	10842	5639.99	10192	15694	10167.9	10057	6816	8736.97	12704	11257	4589	11334	7840	9188	4844.96	7335	14650	12164	9695.86	18031	4393.94	11672	12466.9	12465	9868.96	12866	9450.98	7320.99	10644	15910	9808.98	12874	5735	1996	11392	9647	9385	4452	11743	12061.9	7424.01	12519	7637.98	6439.99	11281	8475.01	13253	9445	11278	6378	11834	6940	4693.01	9613.93	6806	7577.99	13937	4583.99	14694	9403	9500.95	4977	12372	8992.99	12786.9	6970.89	8821.98	9257	8057	11551	5289	7587.97	11676	5523.98	8912	11763	6259.99	18861	12201	7650.98	6023.01	6281	8602	9204.9	4016	11959	5871.97	5334	4249.01	10240	18955	7480.99	13578	13278	10966.9	12911	11774	17063	7577.79	12201	6016	10642	9576.99	7591	5876	13396	8835.99	17390	6061.99	2939	10645	2100	10201	17254	7946	7041.99	11026	9348.99	10730
ENSG00000141504.11	ENSG00000141504	SAT2	protein_coding	spermidine/spermine N1-acetyltransferase family member 2	286	1366	519.001	715	799.999	506	812	542	1196	1954	1012	850.001	2828	453	981	1432	663.999	2206	214	578	428	1247	830	1037	465	1083	464	1078	571.001	939.001	406	425	1393	570	633	553	854.999	775	781	760	456	883	488	815	704	876	596.999	370	1026	1273	1349	782.001	801.999	438	1206	812.001	869	897	689	553	1309	618	291	1147	360	618.001	918	942.001	612	523	2692	610	318	803	1185	160	926.999	763	1054	810.001	663	862	291	433	1383	829	317	1214	1691	456	743.999	1123	1116	1044	1069	900	1031	960.999	1431	592.001	308	787.999	934.999	618	784	997	457	421	946	675	1666	708.999	765	820.001	892.999	326	709	397	419	695	509	949	1052	782	1069	792.001	365	407	1046	922	1158	903	666	162	1106	725	1201	812	864	506	634.001	2701	468	871.001	603	920	932	416	382.999	553	731	707	1057	1137	580	931	904	491	362	559	2882	930	663.001	555	571	305	901	264	1178	547	1525	711.999	439	941	965	1080	627	635.001	869	506.001	1081	382	976.001	610.001	657.999	580	682.001	1274	535	812	1126	426	824.999	890	860	1053	780	894	551	579	1178	828	975.999	315	267	479	1135	1117	360	1021	1068	657.999	1092	510	688	1150	448.001	951	922	826	634	879	674	501	487.999	493	821	642	188	732	280	814	295	404	644.999	915.999	577	464	535.999	816	839	537.999	552	876	478.001	1105	838.001	221	1094	901.001	561	696	531.001	764	895.001	158	594	495.001	347	180	460	2916	577	689	1131	957.999	969	1168	804	468.999	1060	405	818	734	700	521	1180	441.001	1067	447	234	944	253	802	1591	439.999	559	638	982	742
ENSG00000141505.11	ENSG00000141505	ASGR1	protein_coding	asialoglycoprotein receptor 1	65	158	35	88	194	75	87	35.0001	85.9999	132	167	130	15110	91	97	96	72.3294	4160.71	555	64	54.9999	6119	29	105	2135	127	25	166.053	59	96	36	107.266	132.086	77	169	245	120.097	103	133	2387.99	98	115	60.0438	112	70.0195	141	84	2401	121.621	112	211	268	131	122	5051.01	112	29	75.9999	40	56	11564	93	1656	111.1	94	65.0001	245	109	52	140	128.405	248	40	113	95.0575	36	130	91.0738	153	129	107	72.0001	46	75.0001	11297	134	45	155	10826	78.2931	73.9999	67	104.096	67.0328	4805	94.0762	94.9357	67	76	157	47	74	83.9999	161	88	151	32	1615	296	160	16511	65	145	39	166	61.0001	68	44	56.9999	71	62	291	189	44	258	98.0515	68.9999	75.0974	152.195	59	52	284	87.9999	209	96.0001	247	88	87	116	104	161	15536.9	64	160	203	122	96	70	1579	220	100	150	96	180	91.0001	69	427	101.415	60	38.0001	12109.9	146.073	90	58.9999	46.9999	23	106.021	70	87.0001	64.0755	108.076	187	79	96.9999	143	93.9999	82	84.0001	61.0084	108	148	45	238	65	87.9999	91	65	179.108	262	96.9999	151.067	55	94	77	125	105	2962	102	62.9999	53	155.029	97	132.101	63	38.0001	63	153	68.0192	56	214	88	73.0758	128	63.9999	97.0001	2465	138	159.445	5468	76	68.0809	162.333	2596	45.0001	135	70.9999	113.009	170.407	120	210	1181	94.0001	50	91	131	132	42.9626	164	81.0001	59.9999	84	82	56.0001	140	57	96.0001	192	29.0505	1948	5216.01	151	42	77.0001	88	119	62.3938	172	62.0832	969.999	23	81	131	88.0001	207	109	8536.01	192.376	114	70	54.0001	128.132	88.0001	158.287	3792	93	79	184.764	98.5541	184	49	38	99	1889	80	1740	114.223	95	119	145	73
ENSG00000141506.13	ENSG00000141506	PIK3R5	protein_coding	phosphoinositide-3-kinase regulatory subunit 5	566	1686	415	918	1866	1176	1175	121	1107	1827	260	1002	931.999	787	879	1401	1012	415.001	224	831	472	481	481	3058	385	1513	413	1847	786.001	1075	304	465	1909	688.999	1056	679	1446	646	2072	687.001	1568	1452	523	711.999	911.999	594.001	945.999	445	1354	692.001	1962	690	1608	1105	170	817	583	941	711	892	575	1856	365	1744	328	637.001	1677	747	898	1409	444.999	893	197	1277	2372	300	644.001	1014	1818	1114	1585	1252	171	842	1014	1342	237	1022	455	333	841	1090	1932	600	972	513	1026	874.001	923.001	1010	207	771	1383	463	796	1394	590	672	3052	802	637	737.999	1283	1203	1515	1003	1272	460	460.999	307	492	1024	1948	780	1738	1715	539	1163	1159	970	635	1337	498	70.0001	500	580.001	646.999	1175	1650	397	1889	1118	561	1313	722.999	1582	1544	329	242	436	908	1438	1129	2148	682	610	1197	787.999	2042	832.001	356	1694	2075	635	610	330	1208	222	1388	476	1320	817	793	761	475	1448	381	476	655	525	956	435	1899	485	754.999	717	1028	1882	915.001	1804	2048	320	828	1760	1768	1803	524	1220	901	459.999	1801	1361	1142	479	258	401	1844	1187	372.999	1016	1367	414	1420	879	686	1379	636	1465	369	766	1098	1819	480	278	690	832	888	699	394	1102	213	997	723	672.999	1189	891	375	724	536.001	1068	766	362	705	1587	672.001	891	1375	242	2436	1092	1368	495	715	641	1344	345	264	516	587	210	441.999	480	936.001	1198	987.001	780	1406	1456	430	954.001	1396	850	1357	1106	646	1723	1880	473	240	289	157	1311	97	850.999	327	731	676	1235	1149	1151
ENSG00000141510.16	ENSG00000141510	TP53	protein_coding	tumor protein p53	420.032	4035.57	1019	2062.09	1558.17	1142.35	1650.95	631.025	2604.02	2780.31	1383.29	1944.27	3301.67	1243	2146.43	2083.11	1522.17	4480.51	2420.67	1409.03	1279.16	2765.68	1332.01	2548.16	1203.05	1776.12	1251.07	1673.06	1846.09	1287.9	407	1189.13	2950.38	1563.31	1498.12	1335.04	1628.29	1815.02	2496.6	1741.11	2262.24	1755.2	852.64	2398.01	3081.26	2294.02	1555.03	570.177	1895.45	2383.94	2296.25	3699.29	1696.02	542.279	2357.12	2514.11	1876	826.156	2610.97	1849.1	1083.06	1357.07	819	1886.5	1106.21	1115	1854.03	1863.01	1844.17	1446.03	5240.46	2063.45	1026.92	2032.4	1495.3	565.688	2129.11	1068.06	2352.49	1276.49	1348	1345.23	574.132	709.252	1335.52	1451.29	685.994	3703.29	1851.36	1113.32	1208.04	1409.09	2138.07	1207.06	3312.22	1741.21	2084.25	1583.48	1929.25	1482.2	840.812	1100.05	2003.19	1765.11	2435.03	2425.47	922.018	1310.42	4248.12	1456.9	1654.25	1406.47	1041.22	1413.33	2298.66	701.857	1806.05	933.77	1103.74	947.073	1235.25	1775.05	2344.41	1282.9	3260.65	1671.98	895.224	1303.86	1723	2663.68	1348.8	3150.32	1040.14	196	3409.18	2119.06	1941.44	1650.95	2236.65	1640.06	1159.22	4086.53	1530.83	2056.1	1546.23	1803.18	2045.35	733.188	520	1716.16	2450.08	2917.98	1581.24	5295.3	1218.04	1503.18	1414.01	2557.07	1083	1518.62	1308.76	1757.04	1431.14	1221.05	780.035	467.16	1882.9	741	1661.87	1790.14	1983.76	2612.04	947.155	1973.02	3132.22	1433.89	2672.05	776.883	1721.21	2041.01	1824.61	648.284	2616.42	3109.02	907.706	1103	1840.12	2489.04	2366.42	1862.37	3861.7	721.494	1689	2239.58	2303.99	2180.68	1918.13	1598	697.157	1825.95	3348.33	1937.02	2714.23	745.265	410	3522.4	1434.18	1596.08	1083.1	2684.09	2921.73	1910	1796.01	1794.4	1140.94	2492.97	1611.24	2368.01	1098.07	1791.43	1452.49	1319.1	740.386	1336.18	1367.13	1554.13	1140.16	1219.23	514.108	1243.3	703.144	2146.16	812.536	1584.1	1648.2	1586.02	737.37	1728.26	1336.43	1581.28	2014.12	1238.34	1047.24	2251.35	964.071	1490.17	1097.18	2175.44	3151.21	2707.02	1104.82	1186.03	1020.28	991.258	1935.11	492.033	1643.84	1021.96	612.208	584.87	2260.99	3319.11	984.029	1554.55	2600.07	1240.1	2189.08	2551.46	4182.38	1453.14	2100	1013.14	1498.48	1324.02	1236	1206.28	1777.88	1080.25	2481.11	988.068	585.999	2639.36	260	2217.07	3141.31	1321.02	1321.25	2374.14	1389.02	1618
ENSG00000141519.14	ENSG00000141519	CCDC40	protein_coding	coiled-coil domain containing 40	480	2783.25	269	971	791	575.999	933	556.005	1024	1457	435	1002	338.082	481	1241.36	1579	643	1222	254	670	267	778	594	1278.32	434	900.022	453	1683	1332	461	466	413	1480	601	637	1947	724.001	1136.01	724	1057	1042	1076	454	643	1567	2431.01	882	176	1047	789	1709.17	1601.51	1140	586	580	707.999	996.001	788	394	536	551	812.034	229	1229	690	685	1308.22	787.001	1166	1144	1579.24	400	712.101	660.042	903.008	1515	867	714	1018	796	689.003	648	625	824	1298	1061	661	821.015	398.001	1845	936	601.019	1799	923	449	1493	1085	1059	621	1352	1074	1311	1041.02	992	608	801.999	1058	421.029	1765	660	496	762	1286	1061.59	1305.02	546	670	1106	1255	666.029	442	748.225	710	882.001	1393	1477	887.001	481	1047	804	1233	1091	619	192	1045	854.001	851	933	1305	687	783.001	363.007	776	1029	658.006	611	1084.11	651.011	517	1769	1554	602.059	1107	1530	483	633.001	1574	496.999	204	479.006	356	1207	918	657	611.999	235	891	324.479	1319.01	514.053	2351	1397	638	733.019	1046	673	620.004	348	827.001	583	681	688.999	1260	339	614	556	1184	1348	1537	1216	1077.03	426.012	865.001	1912	1525	923	441	970.001	922.023	366	1333	1537.06	1607	474	221	388.079	904.001	959.001	449	768	1183	584.001	822	816.114	368.015	445.001	594	1142	929	1194	1413.6	1303.01	545.017	675.002	1032.25	548.945	710.006	579.004	549	1130	269	748	827.001	562.942	1044	1544	324.32	938.001	565	1019	377	614	621	1161	473	1483.02	1050	430.008	1597	487	884	663.874	1249.03	759	1833	226.001	504	731.135	288	325	741	451	753.001	670	637	832	966	1183.12	759.999	553.007	1570	444	674	981.004	1184	482	1505	531	784	409	321	722	270	737	745	896	544.001	473	1283	910
ENSG00000141522.11	ENSG00000141522	ARHGDIA	protein_coding	Rho GDP dissociation inhibitor alpha	3203	30631	4336	11044	11053.7	5847	9243	6235	11815	12916	7311	9601	12889	7748	11853	13343	6362	10334	13967	6246	5005	7511	8160	10929	13417.9	11030	5606	13172	9268	7131	2686	4889	13112	5968	12412	7337	8987	11655	10052	20923	14337	9521	3671	18479.8	14280	10207	9511.99	2551	7696	10250	15996	16232	7544	5199	7138	9588	8071	5828	9638	8625	7821.83	7498	4561	19055	6852	8953	11695	10450	10032	9513	16760	8328	4361	18798	9451.01	2150	9911.01	10029	22349	6676	19848	8163.01	3359	4207	7639	7807	2774	12421	11393	7990	7665	6749	14072	7533.01	9479	6791	11363	7745	7072	11801	4599	7245	11338	7360	9053	16923	9422	8441.83	32937.3	9463.99	9929	7322	7647	10335	15007.7	6733	9968	3952	8147	6507	7681	12576	11474	7303	17636.1	14865	7081	6473	10117	9716.99	5566	14049	5431	2782	11550	13284.9	10939	9243	15354	7005	9099	16157.8	8369	10541	7691	9968	10698	7580	3068	9761	12851	26451	9061	16833.3	6592	8475	8846	20603	4582	10737	6276	10411	11107	7058	5808	2745	8885.01	12041	7173	9238	11846	12707	5713	9724	13733	9361	8811	6174.99	6705	7201	11504	4744	25625	12212	8631	8580	9989.01	15771	10076	8694	24892	4544	8347	14131	12558	12145	12120	10956	7810	9175	15981	10619	13101	4558	2410	15219	11501	9690.01	5436	9671	11751	6766	11862	7606	5706	15358	7045	10276	10550	9664	7136	10464	5200	6918	11015	10205	9968	11715	5110	10629	5844	10684	3963	8539.97	9491.99	16416	5795	6217	6287	9384	12722	6439	5798	13824	5427	7169	10240.1	8135.96	12966	10114	7226	5393	7343	10599	12306	2395	10913	6329	3646	3953	12970	19188	9425	7165.88	12377	8431	11869	13522	18230	8189	18153	5102	9126	8751	6340	7370	10245	5739	11269.6	7427	3497	10916	2695	7309	14016	8394	12121	11935	9644	10924
ENSG00000141524.15	ENSG00000141524	TMC6	protein_coding	transmembrane channel like 6	4757.01	9109.01	2038	5052	3640.64	3521.98	5685.73	3520	3775.89	5194	2868	3195	4940.02	1933	5486	4326	3040	3609.97	3246.02	4419.17	3132	3392	990	9567.99	3827	4543.99	2008	3542	3835.99	5000	845.842	1800	7533.93	3118	6741.55	3002.92	5213	4369.76	6926	10186	4509	4136.92	1550	8321	6594.79	2895	2648.85	2059	6285.03	3897.13	7968.04	11082	3143.7	3123.76	3739	3382	2304	2707.01	5688	4641	2616	5271	1959	4935	5811.99	3627	6458.83	3236	3714.99	3830.99	2557.32	5600.99	1826	7607.99	4555	3143	3316	4779.06	5596.01	3334	3627	4451.01	5325	1546	4092	4014.16	1272	5130	3517	4409	3337	3284	7976	3059	4450	3278.94	6525	4878	2539	12426	2557	1998.61	4182.86	4775	4701.5	5928.11	3764.83	4878	20444	4667.01	3166	3201	1849	1884	5648	4369	5124.01	2211	7397.76	837	3263	4320	7085.01	3854	5780	7185.01	5544	2643.86	3389	3776	3351	4534	2913	1358	3432	3006	3429.05	5685.73	5605	1344	2361	5099.82	2488	5861	3681	7199.05	5826	2800	1998	4846	4686.03	12821	2941	10682	2895	4247.72	6305	3541	5833	7056.79	2052	5770	3957	2010	1964	1088	4661.99	3134.9	3280.67	4748.56	4415	2310	2994	4556.41	4774	3604	4396	3238	3080	3176	4539	1767	5856	5403.03	2944	1881	4537.03	6582	3935	5839.46	11391	1562	3882	4869.28	9825	5130	7278	3985	4065.96	4524	5883.01	4026	7602	2000	641.001	2828	3340	1733	2168	5905	5096	5038.99	6607.01	3307	2751	5593.99	4143	5220.06	4386.04	5393	2684.99	5564	3914	3183.39	4427	5577	3019	5462.29	1103	6924	4110	3859	1813	4746.02	5567.01	6047	1646.77	3525	5812.56	3924.02	5223	3363	4137	7798.45	2718	2360.48	6774	2974	8359	4355	4705	2408	2217.03	5067.09	4982.83	1917.07	6630	1857	2608	1784	7080	9058	3864.99	7179	5506	4281.07	3970	5623.09	5314.96	4704	9873.74	3218.01	5495	4267	2559	4297	4137	2689.15	14558	5257	1601	5109.08	1450	5071.75	12771	4904	4886	3611	5310	3323
ENSG00000141526.14	ENSG00000141526	SLC16A3	protein_coding	solute carrier family 16 member 3	1193.02	4608.78	646.379	3347.52	3457.42	1331.66	3362.81	5519.06	1608.07	3086.86	1773.17	2744.16	2960.56	2282.3	3553.1	2550.39	1119.97	935.7	3727.34	1185.21	1715	538.229	539.303	1465.32	2888.48	3531.02	687.848	2964.2	1162.54	2007.33	650.469	921.874	2328.88	2102.8	4626.82	1483.15	3698.28	6690.63	2918.53	9710.13	4481.47	2622.1	512.59	3682.09	1578.6	754.428	2430.18	350.819	1540.62	3015.24	3865.73	6453.26	1476.32	3333.82	2411.58	3817.89	1052.63	2159.84	954.233	1736.09	593.766	1830.22	914.259	6706.07	3248	4190.02	4701.94	2917.93	2161.25	3162.14	747.672	3408.99	1559.33	10979.8	4363.12	1002.69	3698.83	5964.96	11319.6	2822.57	6504.61	2081.44	1061	459.917	797.926	1608.91	280.403	4958.39	6475.61	4504.67	1106.92	1249.54	2529.94	5673.23	3170.8	3116.07	2365.2	988.815	2154.66	4326.6	1798.9	746.093	3573.14	2588.84	2996.28	3147.76	3029.19	3883.04	9896.98	3234.44	1638.45	1882.96	1049.61	1974.89	6557.07	4055.13	4025.04	1610.74	3179.7	1393.84	6705.29	2178.7	1999.96	2986.35	3524.43	3700.7	2938.01	3322.75	1148.48	1529.92	886.739	3181.03	536.542	812.217	1839.59	2142.74	1733.09	3362.8	2030.74	836.51	2856.52	4719.39	1509.65	1578.14	1969.53	2728.06	2987.1	989.704	580.975	4044.25	3440.23	10344.4	1033.23	3863.69	1748.32	1738.14	1770.09	3436.17	1882.77	1429.93	361.086	1436.08	2993.5	1176.95	766.348	367.86	2987.52	2805.51	1383.01	3149.24	1847.96	2091.02	716.606	5013.73	7387.62	4693.5	3456.88	3377.23	1579.61	2428.21	4920.03	1064.02	3050.99	3744.53	3536.76	1492.66	2252.22	4754.82	2278.13	1793.76	14991.7	2275.26	2648.13	1837.94	3027.04	2809.74	4208.61	3843	2832.12	4736.93	3057.58	2842.26	5797.7	973.845	298.574	2554.45	3528.86	1302.52	765.279	2324.92	1839.09	2230.45	3427.27	1669.46	2093.78	6603.05	749.242	5185.02	3138.26	2221.33	1686.97	4575.62	977.943	1406.45	2863	3762.63	3640.82	1497.89	670.516	2731.18	1838.83	1543.31	975.869	1696.76	2811.94	6877.43	1269.3	1096.03	4288.99	2133.08	3241.87	1451.72	2151	3255.88	1641.7	800.834	2165.88	1182.74	2713.55	2585.02	2076.79	2079.35	4077.02	6091.96	2046.91	713.831	1009.94	1060.77	839.475	1332	6822.3	4988.87	3942.19	890.956	3856.15	2746.01	2960.4	2072.23	2421.61	1236.67	4308.06	1278.72	3121.09	2950.58	854.617	1900.47	1700.1	1425.91	3098.37	9190.46	489	5218.24	919.376	2348.76	3401.81	4372.78	5802.17	5048.77	4598.87	2215.45
ENSG00000141527.16	ENSG00000141527	CARD14	protein_coding	caspase recruitment domain family member 14	276.497	653.201	43.4689	214.53	87.1772	77.1293	125.561	160.276	78.7006	196.594	405.696	113.305	178.104	57.4605	1039.2	126.878	57.0841	192.72	734.32	59.5231	400.416	309.649	34.5568	144.44	230.5	193.515	63.4609	173.353	182.495	356.153	33.4662	82.3309	143.732	384.419	242.944	96.441	276.193	178.413	379.921	216.379	346.224	439.252	37.6044	312.907	172.193	151.851	89.2267	64.0114	119.914	94.168	253.469	423.787	230.715	168.277	264.406	111.164	133.097	78.2219	236.581	137.934	91.5081	123.378	79.944	147.528	190.418	237.152	184.996	133.198	51.4782	135.989	196.015	147.827	54.5379	656.611	196.141	660.613	71.3031	260.62	464.948	170.417	89.4202	116.693	43.2428	45.7821	105.306	109.644	73.9595	402.864	108.867	262.254	276.205	100.584	785.04	370.339	235.907	915.256	269.765	124.898	101.127	458.897	187.487	88.9528	118.597	516.316	94.1498	305.585	43.1328	290.075	395.065	217.877	279.34	167.517	194.25	109.674	153.16	1184.82	201.095	166.176	244.848	52.5593	265.579	695.491	227.99	483.336	267.283	254.519	152.196	189.79	130.887	236.934	162.507	150.489	64.5137	75.6132	329.601	121.997	136.973	125.56	75.6792	606.78	87.739	213.794	170.478	43.87	170.423	127.269	325.589	321.927	58.6431	491.68	182.521	608.142	103.342	447.834	67.1078	250.916	166.852	139.944	78.2081	176.574	44.9812	112.4	65.3097	56.6764	64.506	42.0002	103.416	56.2912	117.361	153.118	159.211	73.6175	82.6946	171.953	731.181	199.535	543.066	173.305	189.903	226.207	249.122	104.532	103.841	201.48	230.164	49.4488	192.727	306.158	251.324	265.942	177.044	184.004	133.387	176.353	471.483	197.116	540.197	132.497	719.263	395.151	114.317	117.983	317.028	72.3729	16.3836	334.82	120.916	95.9154	99.7311	174.299	241.006	57.0177	137.203	45.605	80.1895	150.023	97.518	123.707	212.189	224.55	97.7566	117.757	161.351	73.679	571.261	147.559	92.7851	193.357	27.3871	193.186	178.344	115.301	89.8843	396.163	210.731	175.418	72.1913	111.552	953.423	177.606	131.253	244.877	256.006	248.368	39.8835	119.732	110.83	101.531	139.368	163.536	82.6663	106.391	68.6975	91.7354	263.838	164.546	716.086	215.749	133.513	202.364	182.27	447.943	242.869	230.574	216.04	172.883	130.222	169.137	353.962	77.5116	277.647	134.64	248.971	149.862	102.805	63.3605	299.511	95.7184	676.331	806.948	36.3428	208.786	21.8755	223.206	257.388	72.0092	166.621	211.821	132.417	152.601
ENSG00000141540.10	ENSG00000141540	TTYH2	protein_coding	tweety family member 2	85	1386	169	374	1008	485.999	836	140	688	677.999	659	861.001	482	297	539	552	485.999	276	143	612.001	343	427	181	1197	196	959.001	363	762	509	763	238	659	956	336.999	955	1335	736	461	561	447	306	437	344	351	625	1068	504	198	931.001	578	1599	575	402	130	121	883	387	539.001	388	667	270	759	166	814.001	329	327	811	1020	675	506.001	1074	354	161	809.001	1411	76.9999	501	509	1369	447	850	719	92	439	518	520	296	796.001	1032	464	453.001	532.999	972.001	132	523	420	794	778	483.001	1178	276	572.999	623	536.999	969	541.001	256	234	1501	448	612.001	567	755	551.999	510.001	241	569	138	267	266	224	463	985.001	325	1428	595.999	230	539.968	618	602.999	515.999	745.999	305	39.0001	355	935	599	836	906	138	946.999	548.999	147	905	708	918	766	235	208	198	403	560	744	2055	383	505	345	319	169	566	316	1006	1211	471	238	221	772	220	941.999	218	774	1033	486	503.001	568	647	396	280.001	544	188	720	252	704	482	352	476	374	1282	994.001	963	776	254	361	1332	966	824.001	228	464.001	151	585	1487	655	415	194	134	249	651.999	584	324	1447	867	487.001	935	528	398	392	569	378	457	558	577.001	555.001	297	300	630	649.001	491	316	748	417	152	583	224	759	755	1253	317	640	133	519	348	424	571	931	375	638	436	220	620	335	544.999	445	394.999	543.942	596	86	278	345	205	107	163	431	608	875	360	186	735	1082	123	550	447	476	599	187	644	613	541	201	436.001	174	268	581.999	61	827	980.999	267	444	815	637	746
ENSG00000141542.10	ENSG00000141542	RAB40B	protein_coding	RAB40B, member RAS oncogene family	200	1390	222	548	373	169.575	405.24	293.004	799.001	819.438	391	267	827.002	117	414.765	798.898	301.01	594	884	172	264.716	986	499.782	428	1331.89	381.954	292	319	645.645	411.557	161	226	513.713	984.769	495.001	309	669.343	330.026	763.811	277.242	981	515.357	221	1296.76	910	524	455	160	349.507	419	479.001	675.999	556.917	131	270.602	252	469.001	324.147	454	410.411	445.541	275	150.554	666.269	312	400.01	515	353.763	283.536	354	2389.84	471	153.86	380.001	324.003	473.413	383.785	576.884	666.019	298	814.001	324	271.496	163	503	349	177	654.872	353	297	477	425.003	2018.91	1170	454.068	469	518.828	506.047	431	518.001	488.501	439	588.059	610.575	286.013	1242.91	165.431	305	584.496	517	495	324	289	425.999	507	469	590.002	353	304.99	173	164.198	852.003	353	436.386	750.043	640	232	235	528.001	395.284	417	784.701	416.001	127	710.001	502	389.832	405.24	556.047	674.909	293.887	954.862	372	320	549	374.518	458	487	220.438	577	486.068	423	446	913	370	372.527	466.001	1818	106	499.919	380	534.001	432	388	287	204	293.21	237	487.002	735.795	593	418.999	489	209	907	501.002	404	493	336.689	339	437	220	901.916	1151	365	250.814	437	725.836	827.999	304	440.006	170.831	434	969.001	549	357.999	1267.82	599	337.001	570.925	854.577	658	670	293	67	968	307	470.039	257	404.031	634.264	502	862.999	511.341	211	504.001	292.202	366.008	618.612	352	426	573.589	348	325	545.094	223.392	296	1392.93	219.679	674	509	695.713	169	606.87	553	1498.21	608.078	281.557	1044.44	433	1051	241	326.36	410	231.001	472	529	244	424	760.288	255	210	244.818	235	574.602	147.003	893	374.427	382	209.003	1019.36	1456	200.011	405	933.122	467.553	416.999	673.199	2214.92	325.035	1950.5	231	1291.33	500	305	134	1073.34	448.619	1199.63	220	126.321	537	116	529	1953.92	243.006	255.001	425	904.559	456
ENSG00000141543.9	ENSG00000141543	EIF4A3	protein_coding	eukaryotic translation initiation factor 4A3	557.037	2376.48	1570	2533	3383	1977.03	3228.72	1179.62	3195	3717	1470	2015	3491	2210	4052	3791.25	2063.01	3564	3421	1908.77	2344	936.999	1602	2963.9	1744	3258.08	1454.01	3590	2914.02	3037.01	1552	1014.01	4293	1914.03	3924	1373.02	3581.02	2869.52	2888	5518.02	5293.01	2173	1092	1647	3128.07	1799.01	2448.09	608	1955.02	4530	3052	3153	2274.02	1056.55	1578	2678	2456.01	1795	1860	2079.01	826	1791.61	635	6800.56	1934.02	3783	2546	3263.03	2912.37	1399	7233.36	2465	1032.35	7179	6886.01	494.001	2792.63	3918.97	5046	1948	3926	3222	320.999	1739.14	748	2404	510.222	3526.05	3103.2	1620	2325.02	1461	2932	2653.04	1737	5414.44	2486.01	1365.01	3978.12	1564	798	2620.01	2662.34	2009.03	2856.06	5482.03	2047.02	1613.22	6312	2769.04	1445	1619	1726	5069	4068.03	3659	2946.02	1319	3927	2168.14	3367.8	1839	3213.33	2555.44	5485	3197.03	1568	2978.79	1883.02	2437.01	2060	3783	985.014	471	2672.63	1491	3920	3228.72	3712	1273	2755.02	4084.78	2384.71	3153	1853	2831.01	2016	2039	471	4170	2472.01	5874	3554	4816.05	1983.59	2017	2097	4379	517.01	3168.52	2842.02	3150	2737	1580	2017	913	4651	795	3220.99	2497.27	3726	3130	1707.03	5412.03	5328	3384	2910.03	2542	1864	1756	4179	1257	3224	3457	3125	2001.54	2639	4229	1350	3081	6318	2166	1735	4845.01	4572.16	3712	1518	3362	3857.32	4039.95	3141.02	3352.02	3686.33	660	533	4707	4708.03	3141	2301.01	4653.66	3967	2793	2987	2711	2905	4165.99	679.025	3011.67	1726	1802	2331	3013.03	1067	2876.08	3928	2628.01	3330.02	4040.01	1067.03	3012	607	3176	1265	1490	3450	4753	2453.39	1294	1739.01	3178.01	3364	1905.01	2525	3699	1735	2723	2768	1429.01	2755.01	2581	1799	3299.08	2797.01	3553	4020.37	350	2668	1607.01	414.001	925.01	2920	2698	2737	827.572	3821.79	1589	3885.07	4186.53	6577	2554	5106	1827.03	2644	1915.01	1413	3707	2984	699	5221.06	3526.02	631	4071	640	2415	4304.46	2199	2037	3067	2487	3253.33
ENSG00000141551.14	ENSG00000141551	CSNK1D	protein_coding	casein kinase 1 delta	4301.47	27322.1	5259.26	11524.1	11779.9	8310.18	13786.4	12323.4	15272	17662.5	11977.1	12062.4	12393.2	9483.96	19541.9	17308.2	8096.26	13959.4	9121.23	7408.56	6375.36	8836.89	5856.15	17441.9	12424.5	14627.9	8792.93	17752.7	12054.9	12415.3	5429.23	6057.11	17015.4	13107.7	12896.7	11855.4	12916.7	11721.3	14874.5	17929.9	19069.4	14405.5	7189.6	18040.1	13801.2	10718	11236.5	3091.88	11670.4	16465	18139.4	14963.1	9518.84	9596.43	8701.22	11651.5	11400.8	11893.8	10095.9	10444.6	6074.43	11037.6	3352.52	21029.9	11688.6	11246	16879.3	14374.6	11247.1	10003.9	21082.3	8435.38	5351.69	16837.6	19621	4156.36	13857	14731.2	24590.3	9349.19	16622.5	11430.5	4136.61	5895.31	9013.4	12311.4	3664.77	12989.6	15143.8	13854	9606.86	8663.6	15350.1	13092	11361.3	19480.4	14824	14619.8	12267.7	13833.8	15331.6	11246.1	13247	11237.8	11383.8	16520	7844.56	10185	25590.8	9671.67	7762.87	10554.5	10230.8	18076.5	16882.5	12823.5	11798.3	8880.51	10052.1	7011.05	10817.6	11361.1	16921.3	11102.6	22706.8	13911.1	11711.2	12121.7	9562.33	10105.1	10713.8	13473.5	6356.13	2471.79	12328.1	9833.91	12336.7	13786.5	13851.2	10554.6	13714.1	12831.6	8986.16	15708.4	9485.39	13661.7	12512.8	7838.72	3412.68	14704.4	12688.8	19802.3	15433.7	18176.7	8636.2	11024.9	10992.8	14234.5	6733.2	10143.2	6410.14	16213.1	12623.4	7311.16	9279.1	3978.96	13358.8	6773.38	15274.6	9686.84	19108.7	15608.4	8223.99	12307	25154.5	15318.6	10417.2	10312.4	10974.1	7817.38	14019.4	8146	15724.6	13177.1	11885.6	9256.06	13163	18907	12570.9	14592	27274.4	6309.03	9855.63	20053.4	18062.4	12757.1	16763.2	13657.2	12613.7	10879.6	16358.8	13945.3	17874.2	4915.44	1837.59	11610.1	15219.4	10179.1	7005.03	12367	15820.6	8968.65	14315.4	11311.5	7289.35	13962	7301.35	15448.4	12883.3	10943.8	10664.4	15162	6954.86	8436.12	13443.3	11686.8	12733.9	14333.9	6546.96	12193.3	7901.54	12045.8	7187.76	8989.53	15623.7	20046.6	8403.38	7137.06	11211.8	12169.9	12174.9	7290.4	9821.95	16050.4	7070.36	14825.6	15111.1	9687.61	16334.3	9414.26	9467.77	6744.79	12477.8	14421.7	18544.3	3351.7	11501.4	7357.71	4603.53	4010.66	21010.9	17573.5	10679.4	9378.64	14031.8	11362.8	13110	15783.1	16116.4	10730.3	20020.9	7584.39	17338.5	9439.54	8502.45	15967.3	15096.5	7550.76	18740.6	13378.6	2853.24	18857.7	3091.36	11938.7	26932.8	12101.2	9285.41	12481.7	16476.9	11224.7
ENSG00000141552.17	ENSG00000141552	ANAPC11	protein_coding	anaphase promoting complex subunit 11	97	1094	223	538	409	260	470	289	665	727	358	361	842	490	499.001	902	300	803	566	261	356	316	410	438.001	359	548	384	504	509	403	117	251.867	779.001	349	532	298	483	592	707	1499	1070	448	236	768	738	372	438	138	430	531	664	621	313	139	452	428	354.716	290.999	326	342	185	383	208	980	496.999	410	499	643	463	337	1110	405	203	1221	548	57	539	527	743	313	603	493	53	159	238	429	147	657	804	466	369	329	707.001	544	369	490	601	368	393	424	253	271	500	315	511	648	439	537	1145	652	362	448	311	446	774	391	415	231	527	225	483.001	479.999	603	536	752	556.999	568	270	340	544	362	698	283	134	591	420	505.001	470	590	411	256	1245	417	505	353	370	542	595.976	121	590	524	1128	558	793.999	325	468	495	968.001	125	506	431	568	411	240	252	165	429	258	390	529.999	571	348	239	554	952	561	534	591	363	301	647.999	190	1131	561	454	373	567.959	660	343	424	1553	313	337.001	786	778	730	476	595	438	643	611	569.001	784	171	110	807	408	498	346	672	544	345	546.999	331	319	670	254	552	395	510	336.999	557	268	355	474	723.999	504	855.999	90.9999	479	118	559.999	179	240	555	755	294	313	454	390	653	431	355	712.001	287	436	615	375	767	582.001	378	280	468	609	669.999	52	563.999	271	113	243	844	554	516.999	289	642	271	518.999	598	1322	515	1066	326	567.999	527.999	194	320	543	297	700	845	205	527.999	236	469	816	505	613	621.001	577	639
ENSG00000141556.20	ENSG00000141556	TBCD	protein_coding	tubulin folding cofactor D	3538.1	10240.9	1794.07	5227.04	4432.54	3292.55	5516.77	3175.88	6610.66	8565.66	4215.57	4539.41	6009.72	4056.77	5327.11	8072.57	4081.78	5896.95	3644.34	3822.34	3150.21	4521.32	2310.1	7616.39	5590.04	5531.16	3603.66	6769.63	5344.56	4977.05	2287.03	3489.2	7237.18	5103.17	4758.46	3612.75	5315.07	5673.86	6253.39	6235.82	7490.16	6296.49	2381.98	5829.61	6520.85	7167.58	4525.88	1702.6	5854.94	7013.73	7062.91	7671.4	3922.92	2695.5	5117.42	5087.94	4744.03	4155.38	4195.16	4007.09	3118.74	4306.74	1540.74	7983.09	4597.46	2888.16	8846.46	5828.28	5564.15	4326.99	9354.14	3722.63	2090.22	6276.56	5199.2	2910.48	4779.99	5163.28	7704.86	5050.49	5440.88	4266.24	2816.7	4818.18	4728.02	6565.4	2640.65	7118.23	6655.13	5262.05	3857.42	5150.41	12168.1	4084.46	4260.59	5541.07	7213.66	6097.33	5245.5	6403.24	4478.58	4204.7	5891.27	4994.13	4978.09	7662.38	3402.72	4333.49	11730.3	4586.96	3950.74	4939.81	4789.87	5541.59	6881.05	3056.4	5545.88	2507.82	4831.48	3129.19	3235	5631.5	5969.22	4930.95	6856.72	6207.4	4644.07	3008.28	4820.87	5071.17	4697.58	6774.32	5062.23	1064	4850.4	5675.42	4939.73	5516.77	6069.96	5125.56	3158.68	6777.71	4437.96	5289.08	4107.18	4987.76	7688.67	3806.67	1891.04	4250.34	5930.43	8127.03	6671.57	9181.04	4116.14	4134.68	4701.54	7042.09	1364.01	4803.42	3118.97	9078.02	5438.52	3299.97	2670.21	2134.93	4700.97	2496.7	6570.84	5141.97	6645.15	4143.7	3447.66	4356.39	6962.29	6173.65	5069.08	4281.6	4462.61	3306.84	5873.09	2708.91	5775.5	6313.96	3197.87	4284.98	6066.98	7570.02	6895.68	4872.52	9591.34	3134.71	4183.67	8924.43	8009.61	7492.51	4569.58	5918.6	4363.11	5041.65	7692.02	5708.57	7509.49	2849.23	1213.54	5194.09	5609.72	6192.78	3341.91	6264.21	8060.94	4202.18	6533.75	4142.4	3444.38	5327.3	4778.83	5538.91	4441.95	5145.19	4669.61	5445.86	3052.73	3250.86	6622.25	5162.66	5140.54	6062.6	2029.12	5262.06	1885.74	5440.56	2380.5	4342.51	5577.92	6389.23	3247.39	3711.4	6580.71	4475.93	5708.53	3828.66	4400.96	6473.35	2960.03	4491.23	5875.87	3148.5	7229.82	3690.36	4195.26	3633.31	3629.37	5157.97	7374.65	1122.52	4810.09	3436.78	2788.47	2237.68	7784.09	8396.48	4300.11	6064.62	5537.62	4364.92	5603.85	7508.47	9243.52	3711.34	7874.79	3225.72	6388.44	4055.8	3403.61	3081.76	6914.26	3508.09	5712.08	2176.74	1894.84	5826.72	1326.17	5714.79	7325.3	3067.65	4481.56	5931.6	6150.84	5577.18
ENSG00000141560.14	ENSG00000141560	FN3KRP	protein_coding	fructosamine 3 kinase related protein	332	1576	537	861	548	453	900	718.001	1090	1380	619.999	561	1208	682	891	1425	622	703.001	1475	442	670	794.001	585	1075	1221	759	481	636	1089	753	272	449	1047	966	1066	542	939	1101	1058	1797	1584	795.001	407	1057	1123	784	667	209	957	1168	1097	1071	880	432.999	903	687	696.999	497.001	757	656	505	748	338	1478	693	662	1050	976.999	739	502	2335	748	375	1451	762.001	680	865	925	1104	662	1506	711	377	458	544	636	281	721	1049	753	735	670	1625.99	1104	738	1353	964	1067	893	708	958	544	793.001	798	685	1793	471	664	1579	886.999	747.001	772	419	636	1116	525	1057	501	812	351	515.001	734	901	1049	1373	1086	856	487	665	624.999	741	1105	519	214	887	620.999	667.001	900	1413	739	471	1096	814.001	668	758	792.999	795	566	241	1220	799	1471	1015	1217	605	754	830	1518	346	943.001	553	974	676	477	435	256.999	697.001	396	1092	958.625	825	695.001	539.001	665	1357	963	592	633	672	453	1051	434.001	1237	1008	717	467	766.999	1289	886	859	1652	465	603.999	1054	1123	1098	1263	831	790	994	1397	963	1296	401	188	1082	651	743	437	761	1104	727.999	1075	605.999	694	866	456	753.999	1093	609	603.999	929	639	674	931	780	690.001	1239	201	709	404	987.001	362.552	654	844	1319	502	516	1145	684.001	1036	558	722	1046	461	813	827	595	1315	937	646	497	642	855	1038.84	179.705	739	593	306	383	1641	986	601	703.001	1017	699	828	1047	1447	833.001	1722	513	981.001	685	458	548	1221	587.999	1209	675	247	1012	302	783	1578	762	936	832	1008	881
ENSG00000141562.17	ENSG00000141562	NARF	protein_coding	nuclear prelamin A recognition factor	1165.06	3202.77	808	1888.68	1527.27	1473.79	2109.11	1455.56	2097.24	3404.21	1893.82	2122.82	2687.8	1344.92	2059.61	3097.55	1070.5	1980.13	1495.01	1109.35	1027.32	1511.7	566.105	2552.97	1443.49	1913.21	1214.3	1842.08	1496.29	1911.09	664.548	1330.63	2195.35	1997.93	2060.02	1451.03	2802.73	1951.99	3054.89	3882.54	2783.58	2536.05	782.229	1591.5	1813.49	1899.71	1676.18	488.304	2136.26	3121.75	2456.02	2256.22	1706.38	2060.21	851.021	2068.61	1191.55	1517.07	1403.05	1442.23	850.524	1235.69	459.999	2571.39	1269.91	1930	2669.1	2187.74	1913.99	1411.51	2741.37	1583.13	935.055	2768.61	1903.61	940.671	2672.16	2349.96	2934.45	1698.05	2267.32	1426.53	1295.08	1241	1309.73	1917.42	761.067	2558.26	2142.13	1714.83	1528.23	1465.94	2175.26	3695.85	1754.21	2946.09	1888.79	1530.81	2044.78	1816.35	1743.96	1031	2255.72	2731.87	1448.3	2650.82	1407.64	1434.21	3991.11	1724.09	841.1	1825.52	1400.9	1107	3383.23	1276.03	2355.38	991.42	1449.18	1308.5	1466.37	2495.82	1927.14	1898.11	2764.09	2017.6	2048.92	1237.51	1533.06	1709.57	1505.6	2501.67	1312.65	484	2292.56	1946.92	1667.45	2109.11	2137.09	992.316	1166.09	2492.61	1430.73	1722.57	1677.69	2115.29	1888.11	1279.21	719	1952.78	2079.2	2319.29	1892.26	3427.56	1423.03	1722.19	1707.28	2107.28	1197.15	1784.33	859.07	2136.54	1818.75	726.841	1045.2	562.02	2035.06	1280.16	2041.79	2337.6	1849.68	1711.47	974.006	2305.68	2816.39	2843.18	2357.21	2096.49	1747.89	1590.14	2521.57	1112.1	1655.02	2159.67	1279.26	1571.34	1698.17	3204.46	1952.92	2095.1	3555.64	1354.54	1988.48	2287.54	1972.77	2533.52	1444.46	1766.25	1669.07	1854	2621.52	2017.16	2733.34	911.294	391.239	1670.01	1612.49	2340.1	942.013	2343.46	2202.73	1681.6	1963.96	1595.3	1460.09	1796.49	1178.38	2315.41	1382.54	1553.98	1841.88	2448.2	1232.95	1552.27	1746.45	1665.97	1590.54	1821.73	507	2232.63	796.377	1787.78	631	1286	2059.05	2321.08	1370.39	1353	2732.7	1456.26	1965.29	1666.25	1371.12	2601.66	1361.51	1723.04	1810	991.303	2116.37	1210.27	1496.24	1348.34	1682.1	2316.8	2241.02	603.424	997.448	914.99	583.873	602.647	2875.57	3337.14	1478.53	1458.71	2276.55	1002.67	2460.66	2314.57	3393.43	1260.44	2239.16	1032	2395.42	1353.26	1297.16	1852.36	2551.34	1037.88	1994.29	966.424	603.385	2351.01	607	1859.52	1618.03	1441.34	1358.22	2350.58	2687.31	1805.53
ENSG00000141564.13	ENSG00000141564	RPTOR	protein_coding	regulatory associated protein of MTOR complex 1	1658	7757.93	1322.97	2607.99	2762	1845.02	3050	2253	4188.99	4268.99	2503	1969	3745	2093	3944.94	4255.96	2109	3751.98	2342	2131	1412	4162.95	1222	4449.95	2857.97	2925.95	1919.18	3176.87	3150	2556.97	1025.96	1817	3977.68	2059	3590.97	2965.85	2720.99	2814.64	3675.82	6451.99	3750	2937.87	1513	4125.92	3950.9	4174.81	2503	861	3404	3171.92	4412.43	4545.95	2298.9	2328	3152	2514	2686.99	2319	2942	2171	2332	2213.96	951	4392.97	2256.17	1956	4174	3411	2613	2214	7007.99	2423	1284.97	3420.97	2386.89	1342	3046.95	2259.86	4472.98	2268.96	2965.95	2757	1421	1777	3333.74	3007.97	1355.99	3550	4710.41	3052	2050.97	2371.45	5723.98	2552.98	2936.03	2848	3817	3386	2591.97	3814.92	2405	2341	2949.99	3268	2544	5056	1858.98	3060	8922.95	2483	2898	2421.72	2160.93	2700.98	3620	1764	2924.97	1759.99	2616	2053.97	1974	3393.98	3989.96	2728.95	4511.97	3500.01	3041	1974.63	2714	2444.12	2399	3799.95	2057.9	683	3250	3076	2920.98	3050	3677	2118	2048	3789.65	1901	3411	2515	3084.94	2987	1837	1148.96	3873.98	2931.98	4202.97	3480.99	4249.98	1753	2520	3124	3746	1625	3021.61	2085.99	3894	2891.99	1914	1827.98	972	2465	1573	3649.92	2994.97	3938.77	2796.94	1812	2899	4148.99	2601	2923	2226.92	2458.99	1963.02	2938	1361	3569.98	2566.82	2181.92	2313	2806.97	3707.04	3734	3385	6072.97	1221.97	2140	4281	5379	3169	3303.74	2989.98	2235	2307	4470.98	3324.99	4453	1469	608	3109	2970.97	3159	1439	3611.01	4012.96	2385	3576.96	2283.95	1439.85	2951	2492	2890	2940.9	3158.99	2135	2977	2482	1779	3450.96	2878	2699	4137.99	937	3293.99	1714	2773.96	1353	2558	3405.94	4358.96	1933	2390	3493.87	2516.94	2809	2132	2199.98	4050	1765	2844.8	2972.94	1899.99	5318.99	2462	2019	1570	2063.97	2454.88	3750.01	887.058	2452	2033.98	1523	1014	4178	4224.9	2157	3214.96	2954	3033.01	3063	4395	5306.95	2157	5169.93	1850	2825	2627	2167.71	2304.95	3417.98	2137.96	4538.94	2203	814.963	2695.98	703	2605.97	4983.84	2513.98	2209	2936	3448.95	2913
ENSG00000141568.19	ENSG00000141568	FOXK2	protein_coding	forkhead box K2	1118	7765.99	999.007	3162.02	2613	1941	3418.02	2969.02	4419.01	4225.01	2633.05	3258.01	3099	1868	4467	4273.01	1873	3552	3526	2107.04	1357.01	3186	2011	3965	2913	3736.02	1986	4674	3171.02	2928	1233.19	1256	4019	3190.04	3259.01	2281	3100.05	2894.08	3434	4960.06	3956	2859	1425	3925	3361	3654.2	2741.01	690	2786	3668.04	4488.17	3660.01	2683.06	1566.01	2199	3448.67	2793	2443	3907.02	2849	1507	1846.07	630.015	4639.08	2231	2599.08	3351.04	3407.01	2742	2421.01	6428	2215	1666.03	4785.21	4050.02	1329	3150.02	3707.17	7360.03	2389	4949.04	2417.1	1121	1264.04	2449.25	2557	1028.04	3004.03	4087	2648	2416.01	2086.06	4802	3724	2766.01	4500	3599.09	3053	2896	3105.12	1860	3165.02	3296.01	2577	2644.03	4674.04	2228.02	2946	8650.02	2838.01	2581	2367.01	2469	4468.06	4000.1	2202	2881.36	1702.01	3117	2055.03	2369.1	2997	3936.01	2971.01	5412.02	3753.03	2642	2295	3180.01	2307	2317	4265	1439.06	539	3683.01	2918.74	3055.03	3418.02	3989.01	1824	3467.01	3028.04	2105	3704	1983	3212.01	2917	2287	822	3306	2940	4502.11	3844	4685.06	1844.02	2553	2329	4101	1187	3031	1639.33	3585	3285	2308.01	2430.02	948.012	3389.05	1227.03	3425	3340	5422	3529.01	1741	2630	4310	3306.03	2924	3223.02	2377	1885.02	3362.07	1598.01	5238.04	3989.02	2360.02	2088.02	2657.01	4554.03	2965	3341.85	5622.04	1658.02	2242	5566	3509.05	3529	2701	3463	3141	3676.03	4033	4058	4217	1290	462	3522.03	3718.06	3388.03	1498.02	2278	4074.01	2237.04	3969	3049.02	1577.02	2660	1722	2870	3385	2622	2767.98	3592.05	1927	2034.03	3212.07	2666	3269.04	3960.03	2067	2291.01	1504	3103	1491	2028.03	3068	5331	2161.02	2033.01	2420.02	3070.06	3303	1985	2653.04	3887.07	1765	3334	3268	1761	3825	2446	2052.01	1953.05	2816	2632.03	4297.01	756.014	2826	2243.8	877.005	1041	4431	4222	3019.13	1799	3489	2188	3449.02	4502.92	6318.01	2113	5062	1759	3384.02	2239	2332	2736	3522.03	1984.01	4090.01	2912.01	621	3940.03	491	2693.01	5906	2317	1957.99	3525	4027.03	2923.03
ENSG00000141569.10	ENSG00000141569	TRIM65	protein_coding	tripartite motif containing 65	353.969	2091.31	231	684.047	422	446.022	632	461	1026.04	1165	660.026	478.307	612.999	474.021	794.342	1084	438	880.024	1089	453.999	458	498	400	916	891	629.335	445	1017.01	622.993	358	164	425	826.075	331.013	623.01	431	538.032	662.094	823.023	975.042	629.053	905	228.082	1053	712.893	944.266	522	143.186	658	514.243	1177.57	1033.16	443	287.533	370	739.001	460.015	335	631	380	416	401	179	935.02	585.024	330	846.974	684.089	655	675.573	1082.04	592.999	384.207	963.001	403.033	435	756.982	562	1456.09	551.574	505.037	490.989	355	236.17	552.041	647.081	232.024	711.432	861	774	337	515	1285	916	543.068	598	825.001	742.022	381	1103	423	428.036	566	596.051	553	1006.39	552.082	506	2153	646.02	499.967	507	677	314	908.095	192	641.166	331.514	720	368	344	804.036	815.017	601	907	794	512.369	275.578	792.001	728	543	897.154	492.023	88	753.042	1091.99	700.144	632	699	589.122	501	614.535	473.999	520.071	512	659.967	897	462.999	282	906.026	671	919.493	593	1027	472.001	539.001	640.449	538.057	400	504.004	282.162	673.073	674	486.001	255	143.248	547	440	553.294	555.492	676	569	353.024	827.889	1257	536	643.029	567	640.999	401	710.131	273.027	1119	756.001	329	473	803.964	924	887.103	639.001	1084.82	298	620.257	660.013	877.282	854.001	933.999	512	706	926.999	1004	582	927	238.082	111	637.01	594	733.018	345	688.999	940.669	504.042	960.001	347	275.024	609	477.072	712	695.032	675	466.547	626	382.661	252.944	645	916.993	541.329	734.213	158	817.063	231	539.108	211	541	645.001	879.957	263.123	611	777.001	587	635.014	415	522	863.069	335	386.999	601.319	497.019	810	468.05	500.44	369.067	456.031	579.001	810.02	151.034	1052	456.999	166	280	1063	1194	462.625	599	494.079	529	624.417	855.31	1359.08	396.076	1010	329.348	647.999	541.047	512	279.001	930.999	709.422	414	455	146	690.001	98.0001	557	387.234	481.022	648.046	774.207	693.001	609
ENSG00000141570.10	ENSG00000141570	CBX8	protein_coding	chromobox 8	244	937	155	434	384	287.001	514.001	367	454	621.001	370	345	352	157	397	369	243	1246	221	277	254	590.001	163.001	329	564.001	391	192	378.001	435	358	83	215	374	630	1404	461	337	333	435	632	198	538	121	485.999	249	488	376	135	302	336.999	662	431.001	336	401	376.999	423	233	211	278	161	293	295	283	438	401.999	149	347	368	439.001	322.001	434.001	299	227	456	311	220	388.001	296	676	423	420.001	262	311	302.999	494	320.001	227	477	311.999	505	364	187	557	588	502	603	342	307.999	218	964	285	189	480	566	351	342.999	213	304	961	455.999	257.001	222	404.999	252	527.999	228	511	506	244.001	353	220	262	378.999	271	688	311	289	273	350	245	370.001	429	349	207	508.001	699	271.001	513.999	424	297.999	379.999	631	177	597	519	528	333.999	178	189	373.999	287	365.001	223	735	318	283.999	326.001	333	220	233	159	416.999	442	107	196	65	435	250	571.001	331	402	649	134	331	658.001	412	484	411.001	303.999	378	465	119	503	478.001	244	213	184	685	789.001	388	586.001	461	307	367	416.001	347.999	522.001	468	255	281	407	434	438	193	123	362	395	333	203	735	426	420	387	205	251	306	427	416	382	344	484	463	166	135	378.001	335.999	320	483	338.001	348	518.001	371.999	141	637	281	384.999	165	432	237	281.001	411	302	281	378	200	251	326.001	226	338	355	270	180	323	378	484	196	474.001	160	198	156	247.001	875	281	477	448	351	456	517.999	631	392.999	595	250	277	513	354	186	555	239	1572	330	159	500	147	392	1345	255	253	550	398.999	248
ENSG00000141574.7	ENSG00000141574	SECTM1	protein_coding	secreted and transmembrane 1	109	393	125	755	393	215	324	78.9999	376	290	252	314	407.001	403	230	586	150	303.999	583	110	246	146	126	476.001	63.0001	454.001	269	271	197	228	38	248	485	464	780.999	135	562	177	1049	1145	1231	182	123	237	291	256	154	165	239	309	528.999	463	309	179	402	289	165	207	524	338	121	333	67	293	141	216	587	436	167	447	119	318	95.9999	346.001	873	79.9999	227	368	439	327	812	248	78	116	161	254	122	300	168	139	334	298	319	219	195	397	185	274	226	132	249	215	192	134	330	762	133	427	1556	409	321	272	250	222	397	552	365	101	1688	180	354	536.999	1009	346	607	301	137	273	181	353.001	175	311	257	31.9999	314	119	572	324	401	82	262	410	104	330	450	277	387	325	64.0001	303	202	932	267	486	332	360	470	435.999	443	791.999	128	422	373	193	167	108	191	105	314	305	331	563.001	186	429.999	249	395.001	143	192	203	237	355.001	126	757	227	383.001	142	467	535	195	215	631	128	191	408	359	433	221	362	447	145	402	355	505.999	91	121	581	496	181	138	482	360.001	202	373	214	357	423	136	639	355	366	289	265	308	119	201	191	371	384	108	421	92	227	118	364	282	247	97	176	163	316.001	901	214	300	675	183	248	272	70	309	197	685	175	217	273	263	56.0001	147	135	134	106	516	2028	193	364	273	249	364	382	416.999	509	579	239	353.001	287	241	404.999	492	234	798	500	61	345	29.9999	273	1386	309	383	433	387	209
ENSG00000141576.14	ENSG00000141576	RNF157	protein_coding	ring finger protein 157	80.0071	542.004	318	162.002	217	268	241.161	175.003	572.067	626.007	165.004	179.003	179.036	105.006	514.015	373.047	165.078	246.014	29.0275	192.011	131	217.056	323	1013.46	960	280.002	211	419.941	312	213.278	168	150.047	449.009	240.112	741	132.032	259.005	143.879	231.228	100.012	299	247.219	157	385	346.553	252	207.097	77	330.011	534.349	630.179	279.09	657	58.9999	162	111.004	265.005	386	383.033	183.005	70.0028	192.011	74.0081	308.028	44.5919	119	354.775	188.092	111.067	157.052	828.05	395.067	43.2259	291.853	306	573	242.069	179.04	568.056	288.239	243	296.075	74	89	240.437	242.026	86.1154	200.182	118.019	441.513	141.087	314.007	379.005	332	139.453	190.004	431.431	380.236	409.988	67.0385	257.256	398	215.007	240	197.124	843.517	162.005	205.03	779.167	394.151	296.012	241.008	125.024	281.002	309.476	136.008	454	172.242	562.122	138.005	89.0003	161.02	538.25	351.15	256.942	392.078	115.016	263.117	426	370.043	551.033	290.057	163.014	16	224.089	163.005	518.031	241.161	611.569	276	325.001	412.921	375.218	415.958	91.0042	461	281.016	149	69.004	409.07	270.021	630.322	486.017	264.047	299	203.023	102	132	175.247	641.098	206.223	558	278.006	214	159	135.016	215.167	57.0022	756.261	213.775	637.108	89.0117	232	147.119	1266.29	513.367	161.011	133.138	159	128.027	252	168.001	582	87.0001	484.34	81.0001	264.118	317.001	158.123	336	267.356	146.946	134.002	1781.25	403.109	388.624	153.93	236.084	558.01	74.053	545	354	502	110	39.1662	152.408	478.079	428.01	163.005	223.037	433.111	164	406	215.008	237.062	491.142	167.07	330.682	424.018	250.037	289.308	226.006	112	131.028	213	826.779	219.878	104	41.0018	272	20	536.371	121.259	150	289	502	138.165	258	144	459	823	72.0035	286	448.061	195.069	649	327	67.0066	265.004	267.006	318.21	213.051	186	196.022	922.138	163.083	200.027	255.133	30	138.151	74.3194	787	139.003	315.007	229	692.001	349.132	568.641	187.185	270.471	858.085	260.131	120.026	174.024	311.006	286.111	626.341	257.206	619.008	637	35	235.158	28.0985	110	2217.67	327.001	71	183.008	334.006	455
ENSG00000141577.13	ENSG00000141577	CEP131	protein_coding	centrosomal protein 131	983.95	3415.71	557	1179.94	1136.92	576.856	1083.96	1256.97	1078.92	2124.92	936.977	948.662	1234.98	1048.94	938.912	1221.86	716.917	1454.98	2119.93	904.812	623.983	1629.81	493.952	1276.89	1706.97	938.904	475	1222.98	1099.69	881.833	441.987	805.718	1567.64	687.897	1090.81	1570.88	849.965	1222.98	1455.92	6268.83	1368.92	2726.72	436.972	1369.62	1348.88	1860	958.977	396	1134.91	948.952	2202.77	1666.87	932.963	1233.89	1640.8	1003.95	736.945	775.888	889	780.938	902.944	833	801.941	1633.96	1183.83	681.991	1795	1105.94	1098.97	1284.64	1967.79	1024.92	732.96	1070.82	741	1801.84	1663.91	724.923	1620.67	902.951	1555.89	876.972	964.923	864.964	1556.97	1157.98	570.908	1811.78	1911.84	1515.91	732.001	897.972	2647.7	1151.87	1303	1990.86	1230.98	1458.79	693.984	2306.77	1961.94	760	1544.84	1196.92	787.986	1797.96	770.991	1267.98	4162.25	910.969	984.924	746.939	929	611	1463	524.934	1378.98	856.953	1408.9	500.989	722.906	1294.96	1271.87	1183.9	1598.97	1301.81	1681.99	759.968	1238.99	862.943	793	1540.78	951.611	530.999	1063.81	1528.84	1150.91	1083.96	1362.97	662	582.981	1324.81	911.988	1176.81	1060.98	884.741	1286.88	803.94	527.977	1611.9	1084.86	1690.83	905.988	1621.96	617.964	842	1234.9	1092.97	526	883.999	396.97	1483.93	800.956	796.978	442.974	331.965	803.973	729	1211.91	1052	1047	1575.97	616.983	1499.86	1937.84	888.949	990.962	668.825	1028.95	822.97	1107.55	549	1384.79	825	762.993	869.948	1152.85	2075.65	2137.92	1389.95	2559.93	590.952	927.621	1462.98	2081.81	999.951	1639.91	1162.97	821.979	1473	1385.81	1102.99	1586.88	621.95	302	921.894	1036	1233.99	450.936	1415	1395.78	869.868	1236.84	914.982	464	986.982	1049.78	1113.99	1430.8	3222	1134.97	1134.79	938.902	558.99	1417.91	1068	1131	1239.75	543.978	1558.84	880.941	954.989	566.832	1102.92	1078.96	1891	715.984	979.862	1261.97	773.924	1161.88	771.001	917.907	1669.95	541.978	914.975	988.946	620.72	1744.97	973.988	779.956	622	1099.97	1060	1342.95	330	1238.79	639.948	878.986	433.973	1643.93	1756.89	776.936	1590.5	1171.97	899.98	1047.96	1565.84	1997.96	760.992	2042.69	778.926	1182.93	897.945	982	558	1074.77	998.568	2269.41	818.961	409.961	1077.9	443.985	1070.92	1524.99	826.919	1330.78	1086.96	1285.86	955.977
ENSG00000141579.6	ENSG00000141579	ZNF750	protein_coding	zinc finger protein 750	259	1610	303	946	531	498.139	831	879	835	962	1418	1439	612	603	914	894	391	764	3644	583	630	629	206	1246	755	879	399	1200	803	774	368	657	1156	820	524	457	898	1478.32	989	583	825	755	276	919	811	972	788	196	777	1179	974.233	899	486	596	1242	1138	625	756	691	656	320	633	135	908	3510	600.708	1600	1075	936	525	1162	556	397.194	1123	958	211	842	913	1106	886	794	569	166	556	717	822	339	703	1160	1083	517	498	1193	844	609	1202	1118	1211	739	739	776	593.155	793	991.948	856	1185	540	787	1759	750	401	815	553	983	1132	392	821	595	552	579	2158.96	613	1003	660	1008.94	817	1313	500	677	516	635	835	441	190	641	968	664	831	945	594	541	414.147	605	893	570	772	701	490	271	426	858	1546	899	1169	514	530	803.298	778.154	179	557	464	1004	689	471	410	324	856	443	1215	1056	1025	547	500	647	878	992	589	1622	605	397	834	398	836	1901	614	554	691	823	979	802	1354	1051	718.903	1172	968	896	669	608	525	2795	872	1046	1035	307	110	383	853	867	483	656	1107	607	983	555	572	488	604	635	797	478	662	811	337	443	750	596	868	777	188	659	533	735	311	571	1065	961	536.957	473	1311	566	824	443	778	962	437	808	764	542	661	337	499	517	620.193	865	1260	163	808	456.161	184	407	1871	686	1561	828	755	650	745	1182.01	1033	496	1154	573	785	442	609	442	908	736	1238	330	209	746	152	1090	1778	409	934	604	1050	588
ENSG00000141580.15	ENSG00000141580	WDR45B	protein_coding	WD repeat domain 45B	1137	5639	1205.98	3120.99	2346	1817.99	3529.9	5927.9	3904.97	4434.62	5834.94	4946.98	3152.19	1703	5011.51	5234.97	1958	2997.73	2849.35	2090.96	1687.99	1986.64	2157	3738.48	3841.08	3553	1478	3716.56	4386.22	3795.43	1792.98	1204.08	5096.98	5412.37	3101.99	2404	5017.94	4632.65	3703.94	4381.45	5178.51	3143	1452.99	6133.76	3582	2851.34	3041.59	552	2636	6978.97	3805.99	3846.22	2877.42	2527.98	1619.54	3589.95	3172.85	2649.98	3518.67	2773.39	1434	2634.97	650.986	8522.53	2709.26	7761.9	3831.93	3750.99	3107.95	2170	7424.76	3299.24	1754.17	6932.99	5558.72	1714	4271.93	6470.73	8078.89	2369.99	9348.84	2853.96	1692	1458.96	1709.03	2248.97	1083	5184.98	2817.54	3089.98	2998.99	2327	4241	6371.96	2715.41	6038.95	4126.35	4421.99	5812.99	2947	3079	2293.96	3807.43	4541.96	3500	6040.75	3078.97	2226.25	7703.5	3573.4	1797	3448.99	1735	3859.99	6691.33	3685.99	5279.99	2326	5010.43	2494.92	4435.92	3429.96	3627.05	3744.99	6878.19	4550.65	2586.56	3473.42	2832.47	2934.97	2624.97	5780	1707.99	1194	3973.07	2689	2408	3529.9	4594.11	2221.94	3126.98	3897.09	3832.99	2978.71	2386.52	3682.99	3168.07	2054	869	3536.99	4143.64	9997.95	3076	6867.95	2706.98	2608.99	2358	4401.99	1540.99	3901.99	2486.67	3766.98	2761	2233.99	2937.92	1175.69	4978.94	1954	4325.97	6204.35	4534.89	3579.33	1488	3966.32	4718.44	4619.92	3963	5890.08	3774.43	2534.45	6470.89	1944.99	4294.99	7320.9	4649.13	1652.98	2756.98	5826.14	4318.42	3238.95	7821.98	4383.99	3642.97	5203.99	4553	3181.97	3312.96	3788.98	3640	6648.58	5717	4185.01	5690.44	1531	515.357	4475.96	3660.06	3169.97	1940.91	3090.49	4385.92	2758.61	5028.01	3704.95	2894.95	4800.98	1540	4388.09	3175.36	3113.99	2976.71	5372.96	1845.98	3434.98	5764.56	2513	3930.93	5443.48	1062.98	3066.35	3360.59	3829.35	1454	2608.97	4499.98	5837.97	3871	1636.99	5685.9	3649.47	4947.22	2200.99	3081.95	4547.9	2056.99	3183.36	3426	1664.21	3701	3103.98	2754.99	2778.9	2589.98	4589.25	3942.25	761.991	2297.12	2000.24	1355.99	1237.95	6916.95	5733.99	2766.93	1511	4449	2271.52	3730.97	5026.97	8418.4	2197.98	5324.99	2180	5385.35	2904.99	2352.01	2998.59	3990.95	1849	3229.79	1899.15	843.001	5545.97	1035	3572.95	5687.93	3380	2191.99	3083.49	5537.96	2828.97
ENSG00000141582.14	ENSG00000141582	CBX4	protein_coding	chromobox 4	920.843	4260.78	602	1630.51	1265.13	882.527	1433.2	1796.52	2126.95	3231.17	1984.57	1589.84	2192.07	897.166	1323.37	1711.75	1149.13	2372.11	2039.32	859	1058.54	1782.45	753.735	2018.13	1794.21	1991.14	828.112	1288.46	1977.45	1751.54	516	585.43	2800.16	1163.58	2584.94	1675.28	1809.16	2011.09	2970.82	2181.31	1669.64	1666.31	715.561	3745.03	2131.3	1789.63	983.303	521.537	1424.7	1528.33	2918.25	2603.14	1881.33	1403.51	2060.79	1400.45	1264.09	997	2534.36	1422.24	1296.15	1495	932.734	2772.12	1564.58	1309.14	2587.37	1150.56	1237.46	1244.26	1837.26	1735.39	720.765	2344.07	1912.37	771.645	1480.13	1555.23	2583.6	1827.16	2640.62	1233	843.147	586.161	1943.98	1508.71	883.023	1898	1506.12	1415.34	1399.73	1142.13	2628.74	2545.44	2551.08	3219.2	1794.83	1626.34	1299.34	2050.31	1144.85	685.041	1861.45	1886.33	1469.94	2872.41	1052.33	2138.45	4628.17	1871.19	1793.37	1358.57	735.14	972.152	2398.88	1067.39	2127.84	1554.03	1835.51	563	1711.19	1670.12	1806.31	1411.67	2984.58	2402	2272	1637.08	1614.83	1065.82	1168.43	2828.29	1139.2	449	2676.84	1805.04	1208.19	1433.19	2067.93	1147	1357.1	2368.84	1187.61	1679.34	1250.41	1676.27	2024.81	1181.36	725.341	2088.38	2340.18	2854.62	1302.92	3186.58	1146.26	1250.31	1300.08	2347.53	1545.92	1481.66	1213.34	1714.27	1307.72	946.642	1303.11	452	1338.43	841	1394.68	1711	1858.55	2531.4	740	1833.15	3171.48	1750.41	1520.3	1622	1411.01	1775.18	1831.22	427.059	3267.49	2382.22	2349.83	1168	1066	2745.93	1643.59	1565.49	3079.57	1301.38	1490.65	2373.25	1884.21	1713.24	3109.59	2643.33	1003	1130.21	2284.58	1583.18	2618	996	382.375	3331.77	1585.09	1497.18	870	2022.68	1689.17	1393	2082.19	1302.16	1008	2046.55	1238.72	1631.13	2088.11	1856	1304.7	1740.25	963	779.304	1865.37	1255.33	1353.3	2237.71	569.265	1764.37	1979.24	1622.44	451.172	2302.74	1446.08	2047.76	1156.84	933.665	1289.95	1256	1924.37	1281.23	1248.58	1906	942.571	1201.21	1849.48	1465.91	3732.18	1924.62	879.279	1158.13	1200.99	1287.36	1508.84	965.082	3247.69	1056.1	651.401	657.582	2014.95	3772	1092.1	1717.03	2452.15	1629.36	1852.53	2164.26	2493.22	1379	2563.18	974.262	1794.12	1812.58	1261.87	1381.19	1887.13	1977.13	7394.17	2094.5	303.019	2101.66	349	1469.72	4875.23	1135.4	1129.31	2465.81	1588.11	1789.38
ENSG00000141622.13	ENSG00000141622	RNF165	protein_coding	ring finger protein 165	26	168.954	14.7299	112.094	50.1062	92.4328	59.1962	186.868	79.959	129.24	53.4257	116.298	504.383	28.2163	105.461	72.2156	55.4339	181.791	225.376	62.3507	51.7856	375.85	54.7465	181.502	27.2076	112.117	57.1356	145.037	431.092	63.071	31.9453	179.046	150.778	102.861	77.2422	87.3036	65.8144	81.0257	134.475	133.727	111.038	139.819	58.437	26.197	123.972	532.743	101.06	89.1462	153.065	122.17	106.81	762.107	94.7689	59.7036	151.743	213.441	59.4982	76.7681	49.209	67.9725	404.634	47.4458	58.0478	122.249	95.8005	42.268	73.4011	298.5	105.012	122.075	103.33	226.997	23.4376	289.959	48.0404	18	73.4057	72.2979	126.938	98.2323	31.8084	179.052	53.0501	45.0811	944.683	74.157	44.8511	218.24	390.219	52.4201	89.5492	59.5729	89.5633	10.9132	302.345	81.3218	118.931	154.845	127.602	80.5096	73.9722	158.909	55.8396	203.685	92.3079	195.625	49.2682	81.167	85.3351	159.042	361.132	141.142	203.317	91.3337	239.084	13.1454	99.1764	18.9994	92.2332	101.632	42.9437	30.0398	142.665	70.7729	345.341	45.3865	124.75	75.598	132.87	40.4424	116.698	127.21	56.3457	16	43.9635	218.759	105.966	59.1965	105.391	6.03259	109.274	320.417	24.2368	211.241	150.462	164.686	91.4012	33.1115	105.348	30.2574	126.876	58.2124	88.3605	92.084	62.3805	42.2235	148.773	33.529	36.2743	223.857	1052.26	126.215	90.0989	70.6086	35	26.7074	82.4865	48.3796	139.307	62.5625	169.88	195.098	92.1957	280.16	98.5815	154.942	173.556	226.928	104.225	148.759	172.868	53.8886	72.3472	84.7821	89.1657	56.5158	110.621	216.36	206.648	189.752	70.2024	120.244	65.2188	247.288	161.386	141.472	124.751	65.0631	22.878	173.914	138.06	72.8059	186.711	18	18.0867	13.135	90.1692	53.2818	53.0001	99.3356	182.749	36.2225	203.49	69.1496	64.9023	194.319	142.842	49.7066	299.327	24.7785	53.1955	79.2283	116.31	24.9751	158.994	27.5979	145.681	167.479	24.117	120.895	46.6436	112.636	22.2238	50.4669	112.407	52.2457	21.5155	90.545	262.998	91.5075	32.5742	60.4676	65.2622	228.829	34.1127	180.784	61.2166	40.5379	183.963	241.602	135.21	67.2138	44.5527	53.7879	186.288	33.9	10	59.0947	16.1665	14.9441	229.47	76.1575	78.7006	78.3148	43.1763	256.303	105.608	152.056	14.1755	75.9484	67.3308	48.4037	44.5487	123.544	59.8398	123.757	124.69	32.9318	6.57359	31.3308	24.0487	80.2776	55.0554	44.578	55.0473	47.3969	125.44	93.7149	67.3832	161.86
ENSG00000141627.13	ENSG00000141627	DYM	protein_coding	dymeclin	522	3036.32	516	2008	1631	1589	3199	1515.12	3675	4927.06	2866	2399	3060.01	1138.07	2951	4461.02	1642	3500	1130.01	2153	1239	1934	1631	4621.1	739	3568	1666	3456.08	2605.02	3406.01	1246	1581.22	4614	1912	2435	1476	2780.32	2092.77	1974.01	2289	2629	2927	1841	819	2463.85	3355	2530.11	571.977	2836	4816.06	2664.92	1850.07	2446	1029.03	754	2413.01	3064.18	1228	1912	1780	1349.03	1715	427.001	4246.01	1404	2107	3478	3107.07	2643	1228	4355	2449	976.001	2189	3324	273	2630	2395.06	3749	2260.28	1795	2285	399	1495.01	1545.07	2477	1063	2779.08	1649.06	1302	2278	2284	2888.05	2424	2132	1829.02	3383.99	3732	4816.18	964	1697.97	2363	2852	2314	2612.79	4026.21	1560	1076	3163.06	2280	1424.71	2319	2082.06	2969	4192.08	1404.02	2508	1727	1996	2303.98	2243	1828	3751	2797.96	3845	2661.02	1178	1722.83	3045	2302	3179	3162.24	1627	206	2522.99	2526	2072	3199	3488.07	1535	2496	2437	1849	2499	1906	3116	2000.02	1154	668	2036	2828	2373	3961.99	3955	1776	2443.07	1799	2964	791	2078	2283	3021	2220.02	1569	1706.01	1151	3550.11	819	4670.1	2362.88	3853.42	2778	1122	2783	2301	3173.1	2376	1867.1	3587	1367.01	3586.13	1184.08	2480	1892	2774	1560	1864.64	3268.99	1953	2830.01	3928	1486	2583	4824	2876	3973	1552	2963.01	1746.07	1789.95	4242	3743	3313	892.131	568	1321	2854.09	4165.04	1442.06	2328	4179	2178.02	3005	2089.01	2714	2186	1386.29	2994.97	1539	1533	2670.32	2953.44	973.999	2471	1522	1785.01	3545	2195	629	2143	406	2887	1172	1093	2634.04	2930	1715.78	1815	1110	2510	2294.02	1198	2164	2911.01	1620.01	3471	2794	1206	2844	1453	1533	2163	2270	2331	3209	585.819	600	1962	474	824	1504	2772.17	1524	1079.06	2051	1662	3494.43	3970.19	2970.23	1970	3378.02	1787	2220	1613	3143	2191	4457.1	1317	1524	1306	642	3259	341.79	2076.04	2288	1559	760	2557	2995	2182
ENSG00000141639.11	ENSG00000141639	MAPK4	protein_coding	mitogen-activated protein kinase 4	2	41	22	16	50	125	28	62	488	97	186	65	37	6	111	337	30	17	8	22	82	9	150	9	8	92	200	238	25	9	24	1	71.0001	22	9	2	4.00001	25	30	38	11	55	15	32	25	200	50	8	92	81	85.0001	3	32.0001	12	25	22	65	111	17	9	34	9	14	62	1	25	16	191	9	71.0001	28	51	10	71	72	1	43	48	129	15	18	42	10	6	119	36	7	50	38	0	31	19	18	20	12	266	125	44	58	9	4	161	14	10	49	159	21	7	13	74	20	84	109	64	34	91	12	2	1	65	2	117	428	143	19	47	3	3	69	68	26	77.9999	5	8	83	1	115	28	43	15	74	63	13	102	1	23	121	24	6	23	105	45	95	13	61	132	68	26	2	3	30	161	21	34	30	13	71	0	121	38	202	6	36	17	35	70.0001	5	36	38	7	290	48	117	17	22	26	55	83	4	6	82.0001	45	11	49	85.0001	52	6	54	24	10	111	97	75	21	2	43	276	100	8	10	94	6	59	9	13	14	2	26	23	51	276	73	5	37	1	38.0001	62.0001	91.0001	0	102	15	20	3	1	38	49	45	5	5	50	35	3	45	30	30	299	88	29	5	37	20	54	26	32	60	1	24	32.0001	7	2	33	9	48	2	95	22	25	115	4	11	55	60	32	28	26	7.99999	45	72.0001	11	3473	6	45	50	42	2	15	21	41	70	128
ENSG00000141642.8	ENSG00000141642	ELAC1	protein_coding	elaC ribonuclease Z 1	43.6771	395.671	78.7433	140.041	161.555	130.206	218.667	41.0001	313.363	361.903	202.722	98.6889	326.939	107.346	269.289	318.384	158.753	583.899	115.643	109.706	128.188	198.69	209.471	277.794	91.0771	225.958	145.745	190.73	247.826	215.073	63.0911	139.316	487.471	162.466	231.304	147.955	164.75	126.022	231.954	331.887	202.225	232.212	133.706	151	283.842	244.518	259.411	70.4067	291.19	313.442	230.76	225.129	206.193	74.1382	103.01	139.342	236.875	83.7706	177.056	117.67	177.215	173.69	46.1437	305.775	130.239	81.2195	166.092	260.039	241.222	95.4185	411.407	275.846	62.7621	101.607	185.225	20.1595	182.878	105.403	168.844	125.33	101.857	152.467	71.4581	152.663	204.2	216.106	130.602	158.943	203.684	166.861	199.939	193.145	297.004	96.7992	208.861	103.752	288.107	259.122	319.672	128.616	200.114	143.779	207.296	190.549	246.946	351.159	128.763	123.575	234.038	115.234	188.122	167.089	147.363	142.526	332.739	55.002	186.282	109.594	236.372	117.985	93.9342	108.93	320.33	196.309	300.778	195.684	130.532	146.382	228.631	246.287	301.039	336.33	202.168	10	200.988	196.665	209.878	218.673	305.013	158.322	170.617	246.625	158.048	203.479	138.177	277.654	197.931	88.2838	71.7484	241.363	231.583	271.486	257.877	338.095	154.874	190.794	202.933	351.515	51.5053	219.27	304.697	337.262	168.949	122.705	111.962	121.383	202.746	64.0232	398.752	84.9644	218.459	166.086	122.624	158.08	238.324	222.877	234.787	105.718	312.988	153.726	177.929	87.4347	281.613	78.4121	250.332	146.463	189.327	207.436	191.491	181.884	405.431	74	151.783	399.776	283.278	208.876	138.53	163.204	199.602	68.5794	424.46	267.231	256.04	76.2169	45.3474	129.671	187.141	391.743	145.364	184.61	287.815	187.369	242.24	84.5189	167.677	267.618	157.751	259.201	162.263	131.124	192.014	151.528	116.138	196.784	88.3855	124.53	258.292	248.593	11	272.727	25	295.491	68.0801	76.8554	288.182	192.86	62.488	154.546	76.2085	189.875	195.337	101.276	159.111	573.141	78.9088	289.739	170.381	104.646	298.736	158.054	67.197	121.041	143.76	129.753	283.248	43.847	98.734	166.134	38.6262	67.5717	99.7632	338.655	101.651	132.528	140.64	174.854	284.228	335.64	283.371	191.763	264.638	186.322	189.697	244.366	184.009	126.211	307.879	105.101	209.598	128.466	68.2627	241.235	38.7966	202.302	250.943	155.739	41.7375	156.033	156.317	156.08
ENSG00000141644.17	ENSG00000141644	MBD1	protein_coding	methyl-CpG binding domain protein 1	1634	7335	1881	2853	3039	2811	3646	2043	4670	4996	3069	3821	5007	1737	4532	4806.01	2293	4573	2504	2605	1810	4319	1886	5246	2059	4331	2362	5078	3256	3680	1262	2021	6574	3225	4894	4076.01	3747	2744	3769	4349	3868.01	4933.99	1725	3163	3414	4732	3363	1116	3812	4958	4725	3931	4145	3200	1715	3381	3120	2668	3221	2119	2844	2782	1124	4864	3586	2470	4658	3671	3545	2967	5014	3485	1434	4033	4434	1247	3751	3753.65	5894	3285	4223.99	3136	2007	1957	4064	3690	1505	3512	3398	2697	2595	2679	5171	2811	4641	2758	4603	4720	4021	3780	2899	3020	3254	3784	2963	5495	2131	3075	7086	3021	3369.88	3400	2906	3491	4766.99	2223	3069	3113	2855	2334	6313	3137	5244	3441	6139	3504	2491	2964	3729.01	2751	2976	4014	2516	637	3409	4517	3452	3646	4660	2879	3402	4892	2612	4130	3111	4421	3314	1834	1262	3306	4136	3591	4632	4873	2262	3042	3211	3676	1810	2951	2818	4443.01	3492	2261	1862	1069	4406	1732	5351	2783	5152	3330	1892	3869	3369	4035	3143	2000	3701	2574	4878	2005	4204	2093	3751	3080	3192	4477.99	4234.01	3852	6245.99	2347	3279.01	5482	4915	4277	3228	3284	2653	2054	5201	4325	3531	1390	865	2225	4504	4270	1903	3969	5001	2590	3942	2649	2689	3300	2557	4229	3719	2949	3479	4212	2013	2415	2969	2893	4455.99	2989	1694	3851	1549	3697	2000	2452	3485	4425	1749	2769	2624	3348	3143	1834	2595	4489	2227	4070	3404.99	1589	4511.99	2151	2544	2351	2491	3459	4106	1053	2907	2366	1304	1159	2712	5428	3079	3148	3265	3518	4282	4404	3002	2526	5672.99	2297	3204	3339	3673	2673	5190.01	2690	5460	4172.01	1098	5486.01	745	3857.01	5257	2663	2567	4196	3882	3564
ENSG00000141646.13	ENSG00000141646	SMAD4	protein_coding	SMAD family member 4	392.136	3646.21	723.551	1647.61	1373.74	1573.8	2838.86	921.277	3585.85	4064.81	1726.08	2309.89	3219.29	1021.68	2491.91	3800.93	1392.57	3396.24	1176.05	1682.04	1031.3	1748.99	1790.24	3671.18	776.947	2778.45	1755.3	2805.86	2202.88	2523.16	886.451	1499.3	4262.26	1621.99	2131.77	1280.44	1852.34	1764.8	1771.12	2550.57	2664.5	2547.97	1559.38	991.198	2350.66	2723.53	2167.71	612.194	2486.54	3815.53	2564.39	1117.24	2292.21	920.352	830.083	1897.39	2310.05	1085.99	1799.4	1490.18	1830.4	1552.05	467.889	3456.53	881.562	1341.49	2130.48	2419.67	2371.01	1149.24	3782.17	2295.22	935.046	2170.95	2619.79	573.794	1959.34	1902.5	3161.5	1623.88	1439.09	1559.05	689.917	1165.45	1655.31	2008.15	837.229	2100.39	1799.38	1121.89	1771.29	1789.54	2494.32	1735.46	1825.6	1525.77	3134.05	2865.15	3922.09	1045.45	1424.39	2207.19	2551.55	2748.66	2172.83	3716.66	1358.05	1144.97	2326.78	1503.45	2072.69	1993.14	1742.38	2833.37	3063.35	867.394	2045.75	1064.26	1600.13	1671.91	1650.28	1468.33	3054.02	2580.86	3791.17	2034.56	912.865	1582.87	2367.08	1876.11	2426.69	2838.45	1557.43	224.784	2220.75	2127.48	2113.33	2838.9	2833.97	1625.33	1960.02	3354.78	1620.31	2167.49	1214.83	2677.42	1559.9	1134.61	519.929	2350.86	2552.96	1561.23	4196.93	4110.8	1426.78	2164.39	1753.07	2936.03	934.283	1662.8	2257.42	2711.65	2164.55	1414.75	1355.85	973.104	3050.36	629.394	4309.39	1235.44	3533.57	2234.28	992.332	2040.89	2568.36	2700.88	2136.65	1405.71	2662.27	1218.03	2774.73	1154.17	3200.35	1175.32	2486.51	1337.96	1834.66	2575.18	1518.88	2434.51	4052.83	1113.16	2122.98	3917.08	2408.63	3322.72	594.603	2153.42	1631.87	714.127	3637.09	3142.44	2789.46	806.06	525.17	1896.18	2475.8	3640.87	1389.22	1802.8	3598.35	1704.77	2357.71	1486.76	1892.02	2034.23	1179.88	2871.83	1562.62	1254.08	2234.94	2196.74	973.841	2316.88	1170.43	1266.5	3299.48	2540.47	701.028	2127.65	326.036	2934.49	975.226	632.779	1990.76	2590.6	1230.09	1493.82	740.142	2117	2139.67	1198.07	1788.76	2287.81	1187.71	2908.85	2339.99	1574.13	2705.32	1287.33	1069.33	1747.96	1990.57	1706.3	2979.68	485.774	742.161	1972.86	202.815	765.398	771.949	3109.69	1284.18	795.807	1958.12	1419.96	2825.13	3906.58	2120.27	1764.11	2678.39	1470.87	2024.84	1786.53	2284.48	2024.89	3401.82	1122.62	1203.91	2601.48	673.339	2945.58	472.86	2270.23	3090.54	1546.77	470.051	3349.07	2552.75	2632.98
ENSG00000141655.15	ENSG00000141655	TNFRSF11A	protein_coding	TNF receptor superfamily member 11a	612	2737	1173	626	483	472	430.999	484.07	1486	823	614	461	335	346	1149.2	1960	704	707	117	377	267	85	511	624	1186	1003	1112	790.056	1780	635	290	291	2147	843	539	553	1178	442.271	1064	137	1328.12	493	327	12165	1427	411	924	190	683	1401	672	327	1131	177	44	198	1036	727	1459	591	89	679	112	1342	349	1460	359.115	645	431	421	1226	2055	168	951	1130	284	656	576	2838	1413	2250	991	389	216	113	305	124	972	503	593	599	701	1637	933	365	161	3207	958	1599	515	621	813	585	1361	548	1685	765	655	511	1128	248	1096	336.099	758	629	503	1233	523	3182	399	477	890	990	526	2374	1042	377	570	776	1409	909	1298	535	272	1848	483.232	1502	431	990	1271	554	667	970	568	1283	1193	834	1119	213	968	1914	2156	637	2295	1241.86	1532	595	2262.92	519	1039	433	955	552	732	554	273	1336	955	1006	3923.88	2149	274	307	756	380	1193	870	891	375	2353	1973	521	980	920	1512	172	905	1057.99	547	383	1532	1154	1718.99	953	890	859	752	690	1809	235	2694	528	966	944	86	1360	919	689	1210	1623	1255	380	1418	674	498	1486	1141	1422	609	910	197.113	883	367	744	937	547	393	1382.19	55	653	905	1429.53	559	1360	884	1395	700	344	944	908	2995	587	620.999	1019	312	945	578	285	522	512	469	780	258	1056	508	245	2084	649.078	411	353	568	3473	225	469	1248	646	1030	1016	1783	710.99	2045	413	1085	2361	360	651	2128	1936	1720	641	588	1728	250	1562	778	631	562	785.999	858	1043
ENSG00000141664.9	ENSG00000141664	ZCCHC2	protein_coding	zinc finger CCHC-type containing 2	939	5765	955.001	2432	2304.99	1776	3119	1617	4118	4398	2634	3580	4501.01	1389	3777	4297	1648	4296	1592	1902	972	3019	1655	4841	1891	4165	1695	3626	2727	2771	1042	1384	6033.99	2687.01	3148	1671	2864	2138	2593	4372	3109	3014	1414	4031	2274	3062	2517	1138	2652	4565.01	3845	1904	3167.01	1421	1552	2504	2534	2014	3154	2502	4497	2031	711	4473	2139	2466	3736	2796	2278	1745	3553	4276	1032	3258	5739	852	2630	3527	5571.01	3168	5059	2262	764	1407	4226	2533	988	2926	3669	1627	2588	2299	3718	3173	4410	2937	3653.99	4080	4571.01	1829	1488	2392	2602	2034	3294	5997.01	1625	2069	4762	2897	3809	2497	2096	3502	4337	1695	2544.01	1729	2226	2865	2059	1822	4687	2644	5073	2669	1313	2251	2826	2190	2755	4213	1571	371	2491	2461	2447	3119	5236	1779	3134	4078	1810	3147	1965	3703	2419	1524	1025	2416	2988	3271	3718	5316	1726	2231	2913	3102	2888	2553.01	4175	3412	2353	2159	1901	1081	3705	1242	5010	4122	4712	2115	1443	2930	2083	3757	1851	2111	2782	2863	3650	1278	4558	2487	3734.99	1149	2043	3250	2217	2254	4515	1753	2832.99	5275.99	3170	3674.99	2294	3271	2421	1907	3630	3928	3217	1071	590	1571	4113	3062	1593	2885	4094	1963	3941	2641	2340	3376	1688	3901	3755	2425	2152	4183	1862	1988	2163	1940	3921	2592	1403	2559	1282	3084	1238	1859	2752.01	3458	1581	1723	1664	2925	3701	1347	2369	3495	1595	3401	2981	1218	3718	2405	2168	2335	2329	2847	3518	665	1526	2147	1026	775	2019	3890	2036	1569	2439	3573.01	4089	4503	2463	2269	3881	1620	3360	4850	2647	3081	4809	1736	4813	1637	618	4395	593	2756	5321	2062	1313	4519.01	2967	2281.01
ENSG00000141665.11	ENSG00000141665	FBXO15	protein_coding	F-box protein 15	14	41	6.00001	22	15	21.0722	42	34	15.0844	113	34	19	57	12	31.0001	46.0001	15	67	18	21	23	26	20	49	6	27.0016	7	27.9999	70.0007	21.0001	12	19.0031	92	15	48.0002	9	34	69.6232	10	52	26	50	42	13	56.0004	19	33	9	42.3225	42.0011	59.0076	26	27.0001	49.9374	23	17	54.9999	24	35.0001	20	29	9.99999	8	74.0002	21.0013	25	24	16	11.3065	4	75.0004	38	28.055	20	51	2	29	18.0002	21	28.0018	64.9999	28	14	8	52	23	11.0002	45	16.0012	37	55	52.9999	55	31	32.0631	22.0006	38.0001	73.0001	65.0035	22	54.9999	40	26.0049	40.9108	39	82.9999	17	33	50.9999	21	30.0001	19	13	13	66.0003	9.00023	26	18	37.0001	4	20	17	54.0014	49	28.0002	24	25	33.6908	47.0001	18	96.3139	49.0001	20	0	12	12	12	42	26.5071	8	14	70.9999	23	35	16	29.0001	47.9999	7	11	67	46.0004	23	76	18	27	25	104	57.9999	8	47.0004	39	76.0001	26.0014	14	20	12	38	13.0007	72.0004	76.6547	54.0005	15	14	16	50	34.0005	24.0008	27.0005	71.1064	36.0023	20.0003	6	38.0001	18	42	2	21.0002	38.9999	28	18	55	19	30	47.0022	28	43.0003	10	28.0001	36.9999	9	56	51	42	22	5	9.00011	21.9999	81.9999	18	29	32.0011	31.9999	42	25	45	21.0035	17	25.0003	12	44	96.1653	43	26	19	19	30	54.0029	76.0001	3	69.0001	4	37.3324	4	9	30	27	61.0875	11	32	26	13	17	40.0033	65.0015	14	75.0004	30	18.0013	56.9999	15	5	47	35	26	42	32	23	63.0018	7	24.0017	19.004	13.0009	15.0006	17	20.0005	40	36	76	9.99999	55.9695	28	16	25.9066	43	48	17	67.0009	11	79	7	5	28	3	13	62.0003	18	12	24.0022	32	41.0028
ENSG00000141668.9	ENSG00000141668	CBLN2	protein_coding	cerebellin 2 precursor	0	4	19	2	0	1	0	0	20	1	0	0	3	0	5	16	0	48	1	4	3	1	4	0	0	1	5	0	0	0	0	5	0	0	0	3	1	0	22	0	0	2	2	6	0	0	1	1	0	0	3	7	3	1	4	0	1	2	5	0	8	0	1	5	4	0	0	16	0	6	0	4	0	9	0	0	10	0	3	0	0	0	2	0	6	1	3	1	0	1	1	0	6	21	0	0	1	0	1	0	0	4	1	6	3	5	0	0	3	3	3	8	0	0	0	0	0	0	0	0	1	1	12	1	3	3	2	0	2	0	0	1	2	0	9	8	4	0	2	6	0	0	0	3	1	1	0	1	19.9999	415	2	1	2	2	2	20.0001	2	0	0	0	1	11	0	3	0	0	1	1	2	0	1	66	0	3	2	1	0	0	0	0	13	1	1	0	0	0	7	1	3	0	0	0	0	1	0	0	0	0	3	0	3	0	4	0	0	20	0	2	0	4	3	0	1	2	1	5	0	1	0	0	3	0	0	1	0	0	1	0	0	13	1	7	0	0	0	0	2	0	0	1	7	8	0	1	2	0	1	3	0	0	4	0	0	0	3	5	2	2	0	1	6	30	0	3	19	18	4	3	3	1	0	1	2	16	0	1	0	0	5	1	6.00001	0	0	0	3	0	1	0	11	2
ENSG00000141682.11	ENSG00000141682	PMAIP1	protein_coding	phorbol-12-myristate-13-acetate-induced protein 1	62	165	41	83	156	44	103	30	39	148	34	52	340.001	235	93	37	30	61	111	48.0001	97	97	20	109	71	64	23	80	53	63	20.0001	48	172	105	635.001	104	206	75	119	1039	86	186	20	133	55	10	59	18	51	239	93	92	59	95.0001	100	119	37	56	96	52	22	115	13	222	107	62	468	54	31	108	32	133	22	349	119	36	76	249	133	154	332	68	52	70	88	57	10	78.9999	496	138	69	20	123	75	158	79	53	110	109	135	152	44	66	112	95	202	77	213	229	59	75	34	22	60	225	80	140	39	49	22	163	63	50.0001	43	106	114	73	81.9999	62	83	18	78	23	37	80	37	45	103	146	46	85	190	11	68	31	69	24	18	15	407	83	151	21.0001	292	64	28	59	102	56	157	50	75	83	36	85	20	96.0001	74	53	99	48	150	47	279	208	150	58	130	117	132	124	53	142	226	113	37	62	145	27	68	323	85	102	91	71	49	193	90	73	117	268	85	85	52	11	64	76	49	37.9999	297.999	100	86	50	115	153	315.001	93	191	416.999	64	102	109	78	99	163	246	274	55	50	93	78	49	37	188	125	244	79	26	137	112	132	53	50	176	97	45	136	55	334	107	93	117	56	176	92	27	61	30	76	29	75	241	112	93	159	145	107	121	159	163	207	64	78.0001	222	29	156	125	49	519.001	136	35	273	25.0001	120	83	201	145	78	184	59
ENSG00000141696.12	ENSG00000141696	P3H4	protein_coding	prolyl 3-hydroxylase family member 4 (non-enzymatic)	336	1975.71	160	1048	975.001	365.924	910.031	735.999	913	961.352	622.001	942.706	1370.85	798	664.051	980.06	503	1304.78	250	504.048	632.001	649.001	332	498.219	968.733	1412.2	397.377	966	779.124	426	168	561.999	741.351	513.897	881.978	861.999	518.495	1192.34	811	2153.98	750.999	1117	296	639	842.665	1242.39	586.412	132	650.395	791.582	1263.64	924.977	1211	546.112	779.107	1132	417.633	470	1047.72	394	317.001	349	278	1457.53	502.123	384	1054.77	964.028	890.863	893.012	1357.06	531	781.44	1277.08	414	235	1087	711	1130	701.698	1068.28	520.132	432.001	362	583.929	638	347.075	1091.97	1759.55	807.001	562.98	451	3162.54	879	1023.12	641.656	943.964	682	389.062	929	615.29	381	789.137	844	865	457.118	658.792	1057.13	3054.27	663	390.022	625.999	680.999	401	1170.4	304	709.001	638.001	836.001	377	578.771	1331	563.003	656.999	1742	1221.14	796.081	750.458	882.308	708	527.999	1495.91	396	160	1384.46	2251.38	1073.56	910.032	724.101	797.376	571	680.63	754.989	645.171	622	670	1079.1	758	188.35	1468.71	1151	1302.37	761.011	1274.43	540	640.726	413.582	551.05	169	369.508	239	653.017	702.291	519.001	371.557	220	854.862	309	661.144	886.844	770.836	1439	292	1139.91	1472.45	870.262	963	862.76	496	653.999	868.562	415	588.198	1202.08	1156	966	852	1173.11	1467.96	713	1892.75	538	624.57	1164.33	897	1167	417.448	998	463.107	1006	1123.94	868.024	905.119	373	171	657.621	1105.99	1211	350.026	977.598	970.001	867.708	787	550	393	508	387	1125.66	891.242	924.225	731.74	735.131	211	588	568.999	901.017	784.616	574.762	242.175	601	484	554.927	220	568	792.079	1223	415.873	781	422.8	448.94	912.252	823.999	914.262	863.706	444	335.888	685.999	714.023	980.281	651.211	376	525.239	906.164	548.737	865.203	134.446	1499	663.927	108	711.473	758	1278	500.001	948	569.297	283.091	916	916.023	954	360.222	1711.99	606	477.287	256	590	132	910.161	947.128	1268	680.001	270	952.203	134	584	1234.12	597.477	1003	1494	1103.9	1097.63
ENSG00000141698.16	ENSG00000141698	NT5C3B	protein_coding	5'-nucleotidase, cytosolic IIIB	164	1020.95	129	458.774	358	392	552	274	905	1071	545	738	844	290.004	874.726	792.058	310	1063	182	259	386	454.038	542	728.014	440	817.848	340	782	568.01	522	253.018	315	925.031	357	597	344	460.026	449.002	584.017	1044	889	543	351	488	677.027	755	395.02	112	575.007	742.999	561	593	414	218	441	461.001	634	351	619.055	427	372	263.999	144	910	247	402	593.28	693	519	301	1293	312	254.955	1278.13	515.017	134	556.025	361	782.021	342	467	420	196	340	333.022	406.999	271	575	931.04	437	400.999	492	1363.32	439.005	440.015	484	665.018	532	706	401	386	382	781	486	630.018	689.015	388.011	411.09	1172	446.893	427	495.999	313.013	496.013	701.113	293	534	307	1145.01	439	410	447	742.027	588.999	868.456	813.001	301	289	625.001	475	593	758.017	252.004	175	592.9	557	459.021	552	696	269	473	703.033	561	597.001	298	512.015	602.014	378.001	167	650.013	506.001	798	784.001	749.034	288	455	375	259.002	170	380.999	578	600.018	365.999	363	403	160	569	161	1130	545	969	594	259	557	229	627	554	605.001	476.021	316	775.121	264.139	687	801.999	613.08	286	512	708.947	429	545.113	901.008	324	399.01	729.001	815	805	224	564.014	399	949	810	535.037	722.001	177	269	621	570	645	231	420	692.033	430.052	540	396.063	383	475.01	286.034	542	584	391.022	443.49	469.999	278	595.008	482.006	394	871.012	606	163	649	190.013	588.02	168	309	641	960	425.441	393	382.044	507.677	605.999	389.767	496	799.017	397.002	596	653	281.099	462.014	649	329	347	465.024	405	732.018	109.01	339.031	482.002	191.001	207.061	606	550.01	534.008	355	475.025	331	651	726.04	1155	410.011	902	306	454	371.033	536.033	358.002	820.999	231	751.086	773	257	583.025	156	508	1742	541	414.014	672.053	502	663.047
ENSG00000141699.10	ENSG00000141699	RETREG3	protein_coding	reticulophagy regulator family member 3	651	4723.02	801.001	2585.13	1773.11	1259.21	2445.23	1131.02	3256.02	5910.07	1787.05	1606.9	5576.03	1752	2219.95	3747.11	1634.07	2610	2462.11	1431.88	1294	1557	1208.99	3671	1522.25	2508.81	1556	2307.01	2555.6	1659.91	622.001	1221.09	3233.02	1452.5	3305.1	1587.31	2616	2155.35	2549.96	4611.1	3396.9	2476.77	1455.9	2883.95	3919.95	2150.95	2238	408.514	2799	2839.06	3312.86	3074.03	2644.97	1109.28	1354.05	2084.9	1839.92	1061.02	2266.86	1569.12	1281	1669.02	634.352	3837.16	1394.06	1349	2948	2624.01	2218	1488	5598.21	1792.05	937.238	2572.06	2004.35	440.923	2355.69	1477.17	3664.48	1965.98	2259.08	2136.06	585	1032.04	1397.01	1845.71	664.002	2174	2428.75	1738.29	1618.06	2340.05	5427.83	2802.94	2141.07	1791.73	2567.82	2588.07	3120.19	2090	1961.07	1395.68	2320.17	1605.92	2136.84	3889.84	1548.1	1852.03	5090.06	2032.84	1891.16	2114.01	1422	1219	3248.68	1020.42	2590.92	1640.77	1912.08	893.001	1606.24	2330.05	2741.16	2196.55	3033.92	2884.93	1260.85	1745.91	2380.2	2439.86	2174.24	2805.16	1347.54	332.001	3415.78	1480.41	1872	2445.22	3415.16	1621.17	1830.72	3856.03	1701	1637.06	1798.92	2557.05	2690.09	1420.97	642.037	3079.09	2278.74	2516.19	2474.79	3764.2	1312.03	2209.83	2258.44	4791.01	786	3123.05	1888.67	2408.88	2130.07	1099	2427.63	834.999	1898.8	1250.01	2897.39	1756.01	2454.04	1491	1280.06	2538.08	3425.06	2601.11	2500.02	2013.37	2371.93	2024.82	1878.82	1013.01	3630.09	2771.05	2734.68	1313	2186.46	2660.21	1881.06	2489.02	3948.77	1028.03	1898	3710.08	3549.01	3191.89	2375.01	2608.94	2058.72	2916	3475.93	2763.31	3766	1046.84	398.944	2579.38	2071.01	2868.98	1055.12	2494.08	3170.93	1903.17	2894.01	1429	1750.15	3105.16	1059.02	2761.01	1623.84	2307.28	1626.7	2439.1	1334	1811.42	2073.03	2484.17	2088.17	2765.02	426	3155.02	730.354	2686.01	885.897	1523.31	2539.89	3118.21	1304.58	1275.01	2078	2216	2595.01	1622.89	2167.16	3307.94	1199.79	2011.7	2694.94	1157.08	2963.93	3273.03	1493.06	1297.83	1698.03	2218	2575.09	419	2575.07	1608.2	651	1177.04	3123.38	2966.08	1617.07	1530.78	2408.88	1462	2833.06	3172.83	3454.11	2439.68	4533.59	1402.79	2473.09	2024.32	1617.69	1486	3916.02	1399.01	1905.37	1395.97	592.035	2377.08	658	1844	4576.96	1976.06	1725.02	2921	2833.97	2327
ENSG00000141736.13	ENSG00000141736	ERBB2	protein_coding	erb-b2 receptor tyrosine kinase 2	4007.16	13500.3	3096	4836.35	2756.05	2575.27	8592.13	5360.03	12312.2	11460	5140.32	5092.1	16523.2	1566.62	7078.42	11275.8	4216.08	9033.15	6813.12	2159.11	3055.13	4344.75	2952.79	3991.72	10119.4	8178.22	4026.92	3509.06	9316.18	3891.05	1524.47	2352.07	10149.3	4473.21	21026.1	5943.16	5792.56	7674.09	5953.38	10491.2	12713.1	7339.99	2736.01	11576.5	23120.7	4782.08	7829.02	1471	5727.62	5888.26	8369.44	11180.1	9204.09	3194.59	5812.81	4095.69	5448.74	2968.29	8328.12	5181.63	5977.02	3694.17	2943	7619.08	6543	3788	7646.15	4949.1	4881.05	10317.6	20999.2	4607.79	3466.18	5837.63	5217.21	4843.09	7247.06	5431.04	7544.07	6715.29	11133.1	5217.18	4368.07	1717.28	3610.03	3107.05	1782.82	7522.16	4984.45	6310.26	3839.3	5761.28	13122.3	9183.49	11211.3	9554.28	7449.61	7775.14	6190.03	6812.25	11933.6	3367.27	5910.04	5775.47	4016.11	15029.1	10263.8	5915.24	9648.11	9273.79	8580.37	6778.19	1909.08	3243	10567.4	5220.06	5941.63	6841.06	6975.06	1771.28	5496.43	7652.09	3617.61	6694.09	12600.4	13497.8	5916.11	9239.7	5814.45	6167.53	5897.68	10874.6	4598.14	1159.15	12506.7	5218.16	6344.35	8592.13	9940.16	5971.15	3071.11	12623.4	6962.15	2357.02	5712.09	9387.17	8205.32	5385.05	2870.91	15446.6	8312.69	13622.1	4518.11	9344.23	4000.07	5955	7428.47	31073.9	5182	6632.63	4380.43	4625.56	4147.07	3951.25	3396.33	1731	4943.21	5933.34	4996.18	8262.19	6559.34	5326.61	2926	6721.05	8888.55	6224.82	9577.11	5823.1	3639.38	11653.2	4744.36	2346.43	4194.27	11129.2	14766.4	1621.06	8485.41	7710.35	6126.13	4753.4	9455.02	3135.03	7199.08	8022.15	11840.5	5673.1	13593.1	7225.3	9390.46	6194.76	11060.3	5742.52	14271.4	3771	633	9717.89	4264.6	3299.38	8143.19	3644.91	6267.08	5783.06	11067.1	5545.49	4054.52	8570.17	3955.16	7215.21	7379.81	8308.78	3702.23	6400.41	4859.61	4793.44	9375.47	6293.94	4961.96	15793.7	1006	16807.1	4413.03	9896.91	1587	6471.06	7111.17	11916	6325.47	2262.18	15529.1	5830.14	13340	4269.02	8118.06	6266.56	2746.18	3601.1	7080.52	5079.17	7316.13	13392.3	3366.26	4133.14	4588.99	5592.03	4488.67	2098.05	10115.3	6358.11	3943.26	5972.19	13584.1	16541.3	3278.16	3483.1	6641.34	7369.19	8278.1	7442.22	18815	7857.05	16881.2	2275.28	10405.4	9630.05	4130.19	1949.95	11257.7	5700.23	11864.2	7478.9	1981.16	8752.21	3213.83	6310.2	20400.4	5132.72	4171	9405.27	7956.15	8109.46
ENSG00000141738.13	ENSG00000141738	GRB7	protein_coding	growth factor receptor bound protein 7	782	2101	401	1379	257	283	1016	1606	847	3439	1854	1399	8523	111	1289	1105	540	2587	2587	203	599	1528	627	321	2337	1248	339	344	909	577	398	347	1288	662	4824.99	863	2079	1227	1083	1845	1880	732	652.001	2730	3914	268	785	176	762	957	962	1612	1084	1111	1271	840	857	722	625	496.999	766	421	413	1922	961	924.999	1355	546	348	1278	2923	555	397.999	2772	1008	1351	1262	1657	2335	1790	3365	904	1132	207	469	228	203.001	839	366	941.001	693	1156	1937	2323	1654	724.001	1066	2267	1649	1647	3729	505	1405	1062	571.001	1955	1330	1144	1558	1219	1408	1152	102	414	1391	668	1764	1211	749.999	212	2890	1114	324	954	1168	2572	689	1530	1136	1162	1039	1005	502	599	1251	500	659	1016	788	761	669	2206	984.999	317	644	1629	1383	532	453	2177	734	2560	649	2456	706	876	962.001	3670	1079	1398	765	429	824.001	577.999	884	290	714	2416	834	1624	1055	895	492	1856	2874	1505	1138	1300	901	1831	754	406	558.001	2470	1847	40	1022	1131	900	371	2734	615	1685	560	1050	761	3923	1068	1485	2577	2912	551	2470	619	44	1793	352	180	686	573	1197	806	1066	1142	974.001	1706	813	1118	2333.01	1561	142	1224	1772	1034	2714.01	867	1167	2032	201	1793	1216	1054	247	1107	1319	3805	1157	222	2586	1063	2110	775.001	1450	959	418	880.999	1661	1021	826	2567	461	736	767	2336	413	295	1051	934	777	628	3050	1971	1354	895	1213	2225	1099	1324	2715	1171	3294	223	2135	1710	833	431	1527	856.001	3744	1573	441	1452	757	1192	6073	974	913	1170	1676	1041
ENSG00000141741.11	ENSG00000141741	MIEN1	protein_coding	migration and invasion enhancer 1	173	821.999	245	482.807	321	250.833	491	304	605.001	684.058	392.753	388	1705	332.445	475	828	281	780.001	901.999	207	291	400.422	384.212	404	463.933	578	235.085	363	426	285.983	107	210.179	693	227.839	1253	310	407.438	369.037	547.555	1113.03	730	445.194	176	663.507	955	378	379	118	341.574	441	737	673.999	481	213.466	486.643	350	362.335	260.839	421.206	309.501	280	289	155	693.944	515	338	415	478	274.001	437.414	835.999	377.266	234.019	781.657	406	148.91	343.001	284	707	389	624.867	372	172.925	157.718	292	227	136.336	439.584	573.999	358.864	317.897	323.767	776.47	724	617	269	478	347	372	414	533	228.001	375	288	386	705.36	670.268	339	846	389	528	407	226	265	599.685	380	377	301.001	541	195.864	410.999	417	442	415	765.199	535.187	326.979	354.75	408	454.724	350	583.55	257.927	146	718.294	350	393	491	544.999	480.931	304.001	1084.1	518	376	366	533	456.787	449.999	125.654	983.674	458.343	792.04	373.065	612	235	404	475.817	801	226.076	539.364	395	409.539	353	251.806	245	134	334.001	349.001	317.999	455.999	486	329.495	186	604	482	517.388	477.943	374.945	315.001	502	450	160	898	476.001	780.999	218	482	501	346	345	955.207	188	315	765.999	820.799	404	743	479.945	529.571	616.409	503.001	457.664	568	141	120	1089.82	351.487	364.757	460.001	504.361	506.999	287	615	276.648	367.662	650.038	224	405	490.364	450.372	284.665	439.001	243	239.593	513	512.27	363	663	137	728	187	573.128	164	333.091	410.474	809	253.998	202	705.133	373.997	803	363	517	439	169.833	313	385.999	364.805	650	915.999	321.739	251.888	307	507.047	349.001	79.9999	711.685	261.109	179.851	346.041	700	851.273	363	265	712.939	324.044	575	485	1291	590.007	965.229	228	511.154	491.959	234	240.103	570.999	270.839	1026	747.212	144	566	202.174	332	1048	385.601	614	647.999	457	612.709
ENSG00000141744.3	ENSG00000141744	PNMT	protein_coding	phenylethanolamine N-methyltransferase	3	111	10	12	2	41.9999	17	25	137	105	4	14	35	37.0001	13	60	14	5	1	7	5	9	39	68	18	29	24	19	38	2	9	6	24	14	112	3	14	44	11	21	69.0001	33.0001	15	29	75	23	66	2	11	18	125	61	97	1	20	14	14	37	23	7	7	10	5	45	3	4	21	1	15	43	13	13	13	8	16	34	11	13	41.0001	75.0001	11	10	2	10	3	64	4	13	53	20	7	29	100	71	99	10	19	26	34	7	18	51	21	4	2	118	12	4	17	13	14	14	19	23	71	9	18	17	2	12	7	63	13	56	3	37	18	292	7	5	39	14	2	0	13	10	30	17	80	4	32	6	7.00001	20	6	41	6	20	3	131	50	24	19	11	9	12	38	27	7	7	5	55	7	29.9999	18	18	12	1	119	11	32	23	10	15	71	41	6	27	6	8	3	11	375.001	36	58	2	27	51	6.99999	12	164	2	9	28	27	100	117	46	53	10	30	46	38	7	2	2	55	64	4	8	28	7	26	15	10	9	5	9	92	11	27	48	2	6	9	11	28	60.9999	13	51	0	47	8	7	5	22	10	8	22	20	39	9	72	18	7	100	28	18	16	13	34	8	28	38	43	5	40	14	0	33	165	14	14	11	5	477	18	81	4	13	72	12	18	9	13	6	43	23.9999	8	1	2	38	3	13	19	14	17	35	18	53
ENSG00000141748.12	ENSG00000141748	ARL5C	protein_coding	ADP ribosylation factor like GTPase 5C	3	7	3	3	14	4	10	0	9	2	13	2	5	7	1	3	3	4	1	3	2	1	3	12	0	3	1	3	7	1	1	3	12.0092	5	4	2	5	1	5	4	3	8	17	3	2	13	7	2	13	8	7	8	3	0	1	1	12	1	4	2	2	11	1	5	2	1	8	7	7	2.00159	10	6	0	2.0008	0	5	6	1	1	2	6	12	0	5	3	6	0	7	4	7	2	9	5	0	2	9	4	25	2	3	1	0	1	4	12	5	3	2	15	1	1	7	0	3	3	1	2	1	1	6	0	1	22.0005	1	2	0	0	4	10	5	28	7	2	0	1	5	1	10	0	2	3	7	2	11.9139	6	4	9	1	0	2	3	0	15	7	2	4	9	1	5	7	1	32	0	4	0	4	1	2	3	1	12	1	5	3	9	2	0	0	11	0	6	0	1	2	4	4	2	6.00242	3	6	2	1	7	8	2	5.00138	2	0	0	3	8	6	2	1	6	2	0	5	0	14	10.0003	1	5	1	2	6	19.0008	5	1	5	2	3	3	1	3	0	4	7	0	5	0	5	2	3	15	3	1.00126	3	2	2	0	5	5	16	2	9.1472	9	1	10.0206	1	2	2	0	1	5	0	1	1	1	1	6	1	1	15	3	3	2	4	1	8	5	7	8	4	22	7	7	3	4	0	4	4	1	3	0	0	1	9	3	1
ENSG00000141750.6	ENSG00000141750	STAC2	protein_coding	SH3 and cysteine rich domain 2	3.00183	55	40	84	594.87	12.0066	749.804	98.0633	16.0085	576.006	54	225	5	16	64.7034	36.7259	45.0012	8.00186	5.05199	219.008	40	4	43	9.31948	1.03097	182	11	160.835	11.5178	16	45	10.8536	150.064	48	12	19	26.0001	44.2522	10.3294	2.0222	10.0583	11.1128	9	22	5.03975	93.6914	24.4217	1	32	101	106.247	17	5	63.4772	2.10729	91	68.5642	98.0008	2	19.2565	3.2753	10	2	27.7983	16	20	12.0907	35.4971	50	31	4.11928	15	11.8577	29	674	4	18.5129	56.2278	267	18.2583	26.0032	13.1318	8	7	7.00357	35	24	104	63.8743	7	38	10	20.5923	40.065	3	107	15.3144	14.2995	43.0157	50	13	69.0209	27	19	89	89	32.0059	7.01667	23	53.6855	7.00424	41	244	143.934	347.053	27.3747	22	8	1	329	28.0001	60	10.1365	275.4	25	51.9728	197.082	41.0004	54.2088	11.0002	11	65.5138	2.00404	8.78096	21.8107	43.0234	37.0083	749.804	36	7	74	5.02421	7.0008	25.1868	16.6466	42	86	1	21	14.0003	20	7.00024	161.891	22.2221	37	32	43.1263	35.036	8	7.5535	0	70.1119	121	35	15	11	63	3.13155	36.5876	35.0415	171.853	37.0015	55	43.0206	115.083	48.8921	15.5501	212	4.00054	28.0363	61	4	86	15.629	18.0061	29	48.7335	155.952	17.0332	20	64.7442	13.7507	26	61.1677	46.9999	44.8148	0	104	36.7186	58.2805	79.2166	85	47.5685	3	0	3.20719	92	53	6.32728	17.0209	78.9425	23.8396	15	48	18	7.26092	13	11	5	41.0054	116.995	44.172	2	76.3571	38	36.1975	210.065	17.0094	44	21	1	23.9226	31	8	76.8357	165	33.4468	9	5	24.9435	13.1163	8	19.0096	46	20.209	25.4468	42	26	44.0005	4.15195	24	73	561.024	18	65	6.00147	9	16.0264	2	1	8.35979	39	42	13	144.415	145.561	69.2182	849.599	1.0162	4.17957	24	20.0006	53.7876	7.19745	33	24.6856	21.3093	16.3842	12.5111	65.0001	2.00359	54.7042	6	38	16	4	75	717	26	51.001
ENSG00000141753.6	ENSG00000141753	IGFBP4	protein_coding	insulin like growth factor binding protein 4	1703	19095	2038	7566	14738	4944	9069	2787	12224	6469	4819	5522	11500	5031	9756	9871	4602	2177	2553	4498	5243	3005	7498	6763	2056	7322	6573	19623	4746	4688	2781	2513	4164	6322	9206	4813	4842	8069	3752	9102	3548	5566	2869	9370	8030	16252	4078	1920	6272	7269	17803	4818	4345	1991	4055	12731	3794	9563	2553	3964	6683	6820	3829	12931	1579	2231	5296	7866	5294	7139	2757	2305	4728	8961	5791	748	4489	6564	18393	5677	7319	7337	1800	3672	6675	7043	1777	9224	5840	2268	2506	5299	12249	8133	4909	6099	7998	4769	6369	6151	1854	10074	6491	3588	9821	4241	4959	2073	12636	5050	10831	3691	10806	10455	6599	3615	6583	1780	1285	12995	4463	6611	10659	4069	8998	10866	2729	3781	6462	4861	2483	12244	1931	490	6374	6255	8699	9069	9846	2558	6490	11797	3814	21378	3781	9175	7883	2703	2220	5344	6436	6680	10286	16417	6139	4097	3994	4275	357	2344	4626	10792	12662	7557	5215	2595	5760	2161	9599	2959	15698	14007	6440	7488	3552	9288	5983	5001	2969	2528	6484	3266	31735	3473	4821	9940	6904	11256	6836	6675	8482	3088	3144	8682	11115	12771	2379	8488	2738	4208	14628	7568	6428	2742	2645	2648	20519	13250	3443	8692	12109	5686	8354	6829	2647	5119	5273	7127	4969	5022	8744	4384	1531	3803	7195	8623	6001	2332	4553	3535	1960	5601	3355	3263	5810	13912	3404	5091	1141	4579	2930	2824	3290	5537	5352	7435	5517	3712	5479	5759	2943	5026	5112	3617	7890	1132	2659	5437	578	1901	3051	4866	7511	5157	5573	5156	6901	22345	2169	2667	5817	6188	3575	2469	4227	3840	4894	4062	1199	1799	1204	8122	1452	6862	1971	2530	7118	6758	6626	9752
ENSG00000141756.18	ENSG00000141756	FKBP10	protein_coding	FKBP prolyl isomerase 10	1796	13710.3	940	7215.01	8248.01	2981.02	6390	5310	6471.02	5499	2456.02	6651.11	5912	5304.03	4810.99	6573.01	3336	7379.01	630	4572	3117	2943.03	2817.04	3942	6515	11914	3018	9153.02	4854	4406	1486	4914.02	5512	3675.43	5797.77	8303.01	4668.03	7948.97	5575	13433.1	4437	8118	1543	3172	7266.07	10025	4525	803	4476	6755.02	7871.99	6261	8395	4033.01	6125.12	10078.1	2939.01	3688	5500.04	2761	1880	3171.02	1559	13297	4226	3094	8052.13	7657.09	6900	5146	9163.99	3736	4409.07	8336.01	3247.04	1632	7514	7255	9234	5428.03	8642	4484.1	3009	3454	3742	6202	2515	9196	17181.1	5041	3454	3356	22003	5599	6475	4880.22	6497	3395	4530.03	6725.99	4448	3878.05	6374	7701.13	6434	2675	5107	7165	17531	4815	2899	4404.03	7193	6092	8471.02	2626	5226	3479	2496	4497.02	5595	15945	4508.01	3359.06	15450	8446	5760.06	6338.1	4626	4368	2582.01	9180	2424	972.999	7091.03	16985	7224.04	6390	5575.01	5494.1	4673.06	3109	5018	6892	5403.99	4857	6061	4185.45	1531	7901.03	8109	8764	6038.99	11836	4227	4178	2625	1479	350	1963	1817.01	5422	6208	3843.01	2685	1611	6930	3203	5660.02	6888.11	5955.04	13298	2891.01	9277.07	8797.07	8049.06	6853.02	5586	3288	4133	9152.33	3579.04	7358.99	7381	8530	7666.99	6387.02	9428.05	12023	5344	17471	4934	4422	10367	5551.03	9081	1948	6979.06	2169.01	8736	8732.01	6690.03	6210	2688.2	1788	1462	10316	10155	3361	8336.05	8280.44	7640	4357	4853	2393.03	3080	4071.08	9120	6605.03	5372	5245.33	5047	1143	4293.09	4984	7006	5248.17	3789	2833.99	3123.01	3428	3897	1930	3902.99	5730	9954	2915.05	6112	1512	3274.02	6196	7368	6130	5603.03	4057.11	2697	4444.99	4409	7324.04	3156	2729.03	3648	5873	4398	7015.27	705.016	14306	4186.04	533	4518.14	4867	8032.02	5512	9530.09	3848.05	1855	6317	7848	3270.03	2183.02	9193.06	4883	3652.01	1236	2868	1742	7086	5257.14	8276.01	2023.01	2409	7901	669	5098	8999.23	4337	6925.07	9695.01	9023	6898.99
ENSG00000141759.14	ENSG00000141759	TXNL4A	protein_coding	thioredoxin like 4A	180	1638	376	855	895.065	888	1292	722.288	1577	1821	1045.17	856.917	2053.01	598	1609	2024	670.029	2405.03	899.072	786.687	673	759	1081	1503.19	395.003	1575.41	737	1515	952.19	1204.99	389	606	2268.17	990.216	1307.96	744	1131.07	1023.27	1213	1612	1889	1103.2	610	1337	1412.06	1331.02	1288	195	1264	2772	1296.35	840.018	1636	299.711	377.024	973.284	990.729	546	991	709.215	515.222	963.326	261	1814.03	725.119	1012	1351	1582.05	1283.33	585	2850.06	1453.13	371.356	1138.15	1386	131	1271	1217.19	2521	798.022	1387	1039.05	150	550	628.144	884	369.046	1299.17	1970	682.068	1467.65	802.999	1680.02	802.021	1053.34	644.001	1387	1165	1658.2	536.001	498.003	816	1267	1394.19	1213	1522.1	826.001	996.014	1598.91	959	846	1157.03	735.001	1291	1640.19	765.182	1156.02	1192	1099.41	632	1349.59	710.001	1547.53	1173.09	2067	1062.03	853	966.157	1020.94	1077	946.391	1543.5	589.21	179	1401.43	926	1063.98	1292	1736	891	1115.01	2230.37	940.297	1257.17	789	1048	968.001	738.999	228	977.555	1342	1464	1406	1957.05	789	994	867.999	1871.03	224.004	1336.58	1212	1391.01	1131	586.336	784	475	1387	432.181	1589	1389.59	1631	1104	492	2204	1629.29	1202.97	1440.01	825	1105	867	1756	611.077	2191.08	991	1885	815.132	1051.04	1151.32	708.022	1197.41	2303.01	612.999	945.999	2596.3	1480.08	1626	1037	1234	1050	670	1625	1443.52	1350	382	286	1173	1251.06	1413.26	812	1621	1408	797.003	1466.48	832.337	1214	1407	612.016	1649.05	967.999	852.001	1129.35	1281	493.014	1195	971.12	1108.51	1683	1457.31	304.013	1301	351	1713	471	572	1259	1369	647.389	889.237	480.043	1058	1513	1019.04	875.037	1466	738.063	1368	1792	578	1993.37	841.148	658	873.036	885.062	1148.37	1251	132.073	1963	806.1	215	717	722	1451.46	927	463.037	994.023	703.045	1656.15	1636.02	1895.13	1823.54	1917.13	959.049	1066	1261.23	912	1021.26	1677	618.869	718	1571	419	1624	290.656	1123	1414.03	854.278	622	1196.03	1373	1798
ENSG00000141837.18	ENSG00000141837	CACNA1A	protein_coding	calcium voltage-gated channel subunit alpha1 A	222	2055	223	333	599.579	1645	465	1312	418	4674	1378	1652	211.048	254	1194	828.001	1123	88	63	370	648	5140	2377	268	639	1751.22	335	4963.81	1602	426	1333	215.327	1297.93	689	354	378	271	700.999	153	63	126	533.999	1049	1611	2840.59	992.001	3184	42	544	1429	4501	241	447.601	226	94	571	2567	2712	306	613	144	363	46	2042.01	284	450	586	273.001	206	605	112	110	334	997	807	72	1013	1116	3372.87	1114	137	599	141	254	377	1892.22	346	1728	67.9999	209	972	1215	1707	179	128.959	680	3477	1961	1695	769	513.001	7147	551	265	1043	61	427	225.031	611.192	1661	192	546.001	295.264	1373	731	98.4706	854	197	31	449	355	588	285	567.999	269	861	118	210	2718	964.999	1713	2058	284	76	349.999	426.613	1843	465	740	176	988.001	81	75	2563	174	886	2082	153	100.171	161	2435	750	3236	453.001	1151	507	787.001	38	248	99.0084	126	8737.56	795	1209	355	882.001	1171	99.9999	3323	760	6756	1491	1443.29	417.999	678	1473	268	377	961	444	686	396	3200	760	816	229	190	2024	488	313	1490.11	1044	370.035	793	3052	948	70	1414	577	67	2906.01	2732	1505	1349	104	741	5490	8133	200	256.079	2610	411	2215	196	284	115	392.999	1088	80.0072	729.001	329.018	2496	131	424	296	560.999	2229	93	408	94.9999	164	1169	200.287	641	319.338	739	995	524	204.001	1252	193	87	1885	612.999	168.315	8137	2302	758	143	85.0001	107	1107	800.999	1109	2199	479	435	2655	28	185	126	582	850.999	522	1258	138	1323	1752	145	141	2112	1359.1	1142.56	90.0001	1246	185	1519	192	186	23	112	555	32	519	188	613	412	496	540	2360
ENSG00000141854.7	ENSG00000141854	MISP3	protein_coding	MISP family member 3	0	1	0	0	0	0	0	0	0	0	1	1	0	0	0	0	2	0	0	0	0	0	0	0	0	1	0	0	0	1	0	0	0	0	0	0	0	1	1	0	0	0	0	3	3	1	0	0	1	0	0	0	0	0	0	0	0	0	0	0	0	1	0	0	0	2	0	0	0	0	0	0	2	0	0	0	1	0	0	0	0	0	0	0	0	0	0	0	0	0	0	0	0	0	0	0	0	1	0	0	0	0	0	2	0	1	0	0	0	0	0	0	0	0	0	0	0	2	0	0	0	0	0	0	2	0	0	0	1	0	0	1	1	0	0	0	0	0	0	1	0	2	1	0	0	0	0	0	0	0	0	1	2	0	0	0	3	3	0	2	0	0	0	0	0	0	0	0	0	2	0	0	0	0	0	0	1	0	0	0	0	0	0	0	1	0	0	2	0	0	0	2	0	1	1	0	0	0	1	0	1	0	0	0	0	2	0	1	0	0	0	1	0	0	1	0	0	0	2	0	0	0	0	0	0	0	0	0	0	0	1	0	0	0	0	2	3	0	1	0	2	0	0	0	0	0	0	0	0	0	0	0	2	0	0	0	0	1	0	0	0	1	0	1	1	0	0	0	1	2	0	0	3	1	0	0	0	0	1	0	0	0	0	0	2	0	0	0	0	0
ENSG00000141858.11	ENSG00000141858	SAMD1	protein_coding	sterile alpha motif domain containing 1	48	314	45	74	51	46	29	39	111	129	41	79.0095	49	14	55	104	36	85	173	30	38	57	48	36	112	51	28	64	38	17	11	11	80	43	149.632	117	29	86	103	85	51	58	21	302	75.3191	130	32	4	33	41	59	93	146	45	102	49	37	30	26	41	41	49	60	53	35	25	48	42	45.0049	62	87	64	10.004	68	45	62	72	79	177	73	98	38	33	12	82	76	13	81	73	36	29	38	163	106	57	68.0142	82	61	31	151	21	18	37	50	24	52	35	56	220	51	61	43	17	26	66	31	36	62	30	11	43	85	34	44	116	54	12	46	57	12	31	112	36	8	29	148	58	29	114	23	73	64	41	83.01	50	70	126	23	14	86	62	113	45	149	29	47	35	103.489	41	59	28	41	19	66	26	13	52	56	17	75	58	53	11	85	65	52	13	54	57	72	58	7	358	34	102	54	54	63	94	35	83	41	74	32	79	74	117	56	31	62	73	38	41	21	9	67	71	21	4	50	36	34	87	17	29	65	70	61	221	36	45	43	51	35	96	45	52	50	17	48	82	34	6	89	59	123	46	63	44	35	61	41	56	61	35	31	55	45	30	67	22	37	23	27	51	23	511	38	26	41	42	83.0211	41	107	32	90	12	72	165	30	52	22	44	50	108	15	71	98.735	92	52	24	38	17	40	45	32	73	79	58	37
ENSG00000141867.17	ENSG00000141867	BRD4	protein_coding	bromodomain containing 4	3227	28331	4336	9670.99	8905.99	6568.01	10891	8441	12845	14187	8567.01	15445	13565	5397	14123	13284	6070	11792	16487	7354.01	4474	13422	6671.01	14543	6052	13315	5618	14860	9041.01	10303	4010	5108	15957	7581.01	14291	14389.9	9762	9099	9964	12699	7946.99	9693	4478.99	14735	12746	14007	8135	2910	9864.99	12836	15538	11713	13296	7186.49	8836	9426.99	9305	7340.99	9751	7434.99	9804	6807.01	3965.88	13985	7167	7224.81	10917	10226	9673	10228.4	15896	8072.01	4882	11285	11721	3020	10231	11382.8	20223	8630	15804	8107	3669	4838	10875	9414	4392.99	10736.8	11995	5123	10095.1	7067	13392	10168.1	12720	13675	12016	12896	11554	12178	7733.01	10206	11577	10325	9176.01	14298	6675.85	8266	25109.4	8934	11788.8	8653	8887	14106	13496	5326	9272.58	9132	5434	9386.99	8286.99	9562.88	13121	7542	18175	13575	6380	8851.47	12209	7365	8042	21551	5184	2665.99	12057	12278.9	8993.99	10891	16645	5098	11288	11452	10101	13526.8	6504.99	11598	9027	4467.01	3552	11658	11781	11427	11998	16345	6499	7418	7406.96	8554	9162	9734	8733	11557	10704	7895.01	5792.83	3009.78	11431.8	4170.63	13368	8946	15683	17377	5922.01	12764	9072	11670	11094.2	7597	9532.99	7710	12394	4660	23016	8782.35	19903.8	7050.01	8944	15356	12089	10824	14517	6545.99	8190	18156	11630	12438.8	8447.99	11438	8978	9167	14775	11338	11631	4043.89	2365	7542	11775	11786	4658	8576	13891	7861	11125	9887.99	6484	8927.56	6686.99	10096	14636	8474	9274.78	10513	6310	7905	9338	8909	10884	8643.01	7240.01	9150.36	4174.76	10561	5322.38	6843.99	11667	16227	8185.01	7894.91	6297	9748.9	8482.01	4474	8825	12528	6284	10598	10399	8896	12261	8704	6349.99	6776	8277	9703.01	13789	3984	15371	8103.01	2845	3008.06	7927.01	13670	9108.01	7471.91	10814	7055.25	13531	17306.2	10574	8484	15356	6175.01	8607	7388	10605.4	9610	13437	6028	10329.4	6182.8	2423.91	12352	2513	7426	17006	7887	5216.99	13151	11203	11035
ENSG00000141873.10	ENSG00000141873	SLC39A3	protein_coding	solute carrier family 39 member 3	158	1259.5	198.677	543	571	326	539	252	703.999	852	343	544	1324	359.85	604	938	401	954	380.73	334	363	463	356	441.042	250	622	319	567	462.001	447	135	287	802.001	388.001	1092	366	536.006	611.029	879	1222	643	509	255	686	560.15	514	414.002	163	524.014	537.001	874.011	775.001	382	227.386	717	469.001	451	303	420	330	360	365	200	836.001	479	336	631	583	417	300	861.001	434.513	175	705.001	477.008	43.9999	523.002	572	904	335	404.26	517.999	98.0859	173.223	547.999	498	164.655	511	452	303	464	450	804	438.027	418	480	619.812	449	391	481.999	226	389	485.006	328	435.055	657	430	789	1598	485	448	409	284	398.01	686.001	209.158	412	295.954	434.37	228	437.001	859	678	423	833.02	831	254.039	383.024	582	421.638	376	652	327	87.0001	530.296	497.001	519	539	606	277	434.001	1074.03	334	581	360	525	781.001	362.001	118	781	683.999	610	637	763	364	441.001	511	599	191	561.086	353	535.013	450	329	252	196	444	223	401.012	409	689.999	360	286	586	483.001	438	460.608	336	465	440	493	162	867.063	326.001	427	426	614.001	631	499.034	446.999	1107	234	316	643.567	811	729.022	584	591.001	437.001	428	849.999	435.512	682	231	91.3408	727	499	519	309	551	681.787	400	610.461	274	365	593	315	627.001	368	539.001	317.001	474.037	259	319	426	662.999	513	543	105	753.003	129	501.001	223	323	404.999	715	270.064	390	364	521	616.001	359.219	403.099	695	303	430.999	605.022	262	679.001	513.009	253	333	390	415.999	638	131	1059	260.018	173	207.062	426	590.595	406	489.054	641.358	430.026	526.539	748	822.001	460.721	955.615	317	348	506	346	404	607	353	1185	494.999	155	521.033	142	474.209	909	405	449	724.999	536.031	592
ENSG00000141905.17	ENSG00000141905	NFIC	protein_coding	nuclear factor I C	3281	57024.5	5794	18507	17483	8409.67	17930.3	10773	30547	35075.2	23269.9	23220	20407	7439	26028	28689.5	10784.6	20600.1	14432	9181.42	6448.56	10232.3	18236	14479.1	8598.99	21137.8	11654	30009.6	15091	12417.8	7681.99	8832.01	22818	8694	21907	15546	8228	13890.1	8861.53	15412.1	10619	16533	9446.68	18281.6	17667.4	27207	13999.6	4552	16039.6	18741.8	31053.6	18389	14475.6	6603.01	10591	15724.6	16272	15145	8519	7940.52	24221	8387	4958	24975	5866.9	9147.99	16726	17378.3	13740	14557.6	15960.8	11976	8618.2	15460	16945.6	2045	14239.3	15052.9	41542.5	14190.5	20801	15410	4629	6755.51	23679	15775.5	5838	17042.5	14553.2	5790.01	9932.99	14638	26839	12532	18753	15818.9	21318.6	20898	16892	13795	9027.67	17441	16287.5	9720.01	15247.5	19851.6	9100	13218	29678.7	13471	22994.8	13006.5	16532.6	24068.4	19782.6	7913	11310	11368	11587	19090.6	13629	18848.5	19480	14189	22547.3	22459	6158	11850.8	24979	12217	13551	24970.1	9894	1417	17190.2	24276	15628.6	17930.3	27803	3982.95	20600	27316.3	11338	20482.6	8518.99	18182.6	19808	9189.7	5779	14489	25097.6	15414.5	23162.5	23774	9840	13765	13039	17062	7469	9795.01	15426	21116.5	19420.6	19148.7	14262	5375	15796.6	6273	17799.5	12985.4	32291.3	35452	9529.01	14731	14188.7	16709	9931.9	9613.99	14286	9309.01	17736	8298.01	40346	11297	10771.6	12824.6	20013.2	26578	17391	12590	24049	8007	15028	29047	15643.5	22666	13761.7	20147	9872	9495.01	27018.6	17574.5	17703	6642	3582	8988.52	23237.6	22744	8122.01	12327.9	22188.2	11353	20788	10996	8297	12571	11312	15254	9093.72	16008	12927	14702	6793.64	12713	12397	11772.2	16601.5	12424.4	8699	18608	5098	17497.8	6654.99	14947	13010.6	25215	11613.3	12600.8	6727.01	15483.6	12249	5858	10074.2	15439.7	9169.33	20909	17338.6	8996.99	13586	15387	7406	10611	11484.6	14743.8	24352.5	3163	10988	13826.6	3495	5727.58	10873	16926.4	13208	9071	12623	19396	17398	29769.5	10549	7280.75	24256	8790	12746	10671.8	21432	8121	19398.5	12279	18892	9674.02	3538	19955	3557	11149	19703.9	11062.4	9389	20737	15145	22663.6
ENSG00000141933.9	ENSG00000141933	TPGS1	protein_coding	tubulin polyglutamylase complex subunit 1	104.313	1025.67	68.3062	165.749	215.769	95.1103	163.918	89.6135	295.186	450.506	164	133.602	196.193	156.663	211.45	293.037	173.302	229.93	63	113.939	121.182	93.4711	150.585	205.288	79.4949	196.002	131.878	221.659	127.54	101.84	53	57.6555	276.572	133.702	298.947	185.377	152.887	161.136	261.221	231.765	196.055	192.339	83.6668	605.73	237.336	177.716	95.6715	36.9176	187.736	184.859	459.283	366.284	131.117	63.7614	73.0942	145.571	160.9	168.73	106.913	121.613	115.573	173	79.4848	336.187	79.7803	75	243.36	141.164	181.034	203.531	209.979	133.068	75.0171	324.004	173.919	43.672	159.802	143.541	302.367	115.25	160.038	135.548	45.7521	65.3313	170.264	182.485	41.9878	245.011	120.692	112.516	95.2753	167.657	331.134	161.454	115.885	129.011	237.03	226.975	127.002	273.5	70.1789	102.454	233.456	126.053	155.489	179.978	138.538	93.778	576.947	136.429	181.149	130.446	95.129	128	186.471	76.0127	167.023	72.0904	117.705	84.9177	114.286	195.182	213.913	130.529	204.085	331.236	50.2092	82.8616	196.583	182.531	137	287.673	130.026	15	207.174	167.484	157.34	163.911	219.849	143.245	138.687	257.476	94.5742	246.551	136.618	206.616	285.729	147.687	36.5379	147.626	275.175	201.185	217.282	383.093	142.222	132.431	175.37	148.947	56.3557	167.901	55.47	210.769	164.73	130.071	99.9647	41.9379	157.677	99.4918	119.048	98.0492	277.638	114.248	108.247	163.324	116.747	159.665	98.817	104.823	133.36	140.345	153.059	34.1849	690.341	127	69.5632	189.353	178.982	230.802	244.877	155.986	256.223	110.47	145	184.534	295.994	343.632	148.902	203.898	79.1901	95.3715	288.338	163.778	228.298	84.6384	45	225.26	181.217	167.326	64	291.111	254.277	170.326	274.007	99.5893	56.9834	146.978	120.022	180.028	113.041	296.423	110.898	156.507	69.3181	78.5112	245.413	203.813	169.001	110.537	81.7943	256.877	51.8661	186.969	101.017	206.507	178.636	247.284	93.9425	125.952	102.789	176.844	196	108.759	118.196	235.006	102.546	133.174	150.481	72.2783	158.57	140.945	108.52	110	132.155	144.03	239.065	49.8475	383.649	111.548	68.7365	94	220.669	230.898	144.216	187.382	126.637	104.812	127.51	241.958	264.807	190.635	284.977	117.742	219.894	131.477	174.684	83.3211	302.933	141.372	416.947	114.816	76.7398	215	48.2264	180.116	321.33	104.752	181.544	249.564	169.848	270.028
ENSG00000141934.9	ENSG00000141934	PLPP2	protein_coding	phospholipid phosphatase 2	1072.11	4041.42	635	1184.01	305.002	426	954.011	706.011	2579.04	2674.04	1147.02	662.112	1748.42	347	2636.04	2960.83	1187	2669.02	2658	295.009	673.006	2416.04	808.005	413	816	1659.19	988.008	453.019	516.02	1037.77	256	405.05	2445.55	1589	5544.02	1251.65	1554.04	1308.69	1421	5495.7	2216	1845.27	637	3575	1098.33	303.012	1236.03	132	1219.02	1847	1819.88	5135.05	1009.02	1043.68	1837.2	697.008	1453.29	1050.02	1089	748	420.056	746.003	387	2369.02	1295.04	1088.01	1581.21	1064.01	355.006	604	1864.03	1345.24	433.272	1898	1608.01	776	2026.01	1970.06	3502.17	893.001	1517.03	1204	789.439	227.01	511.785	370.001	347.005	1401.01	742.015	1429.02	904.029	1395	2697.11	964	697.003	1304.05	1723.62	1059.02	1481.02	1597.02	1529.07	790.01	1222.11	67.0008	733.316	774.346	1180.01	2073.2	3873.9	1322	621.999	1162.04	64.0002	703.019	1959.01	727.001	1092	975.029	2640.11	179	1704	2011.02	439.04	1215.03	2068.3	3812	353	1105.13	1602.06	2162	1167	1079	914.175	223	1054.16	693.374	1225	954.011	1795	1693	955.006	3265.72	1220.16	352.002	1905.01	969	2432.05	1301	507.064	1096.17	2382.01	1937.01	942.005	2372.07	737	991.009	973	3165.02	1354.02	2444.05	720.005	363.008	943.005	679	985	386	1205.12	1415.5	803.05	1811.62	1703.01	806.165	557.067	1472.38	2210	1136.06	1095	741.999	1307.14	1784.61	2137.07	540	984.005	1139.02	1502.22	122	1676.08	1321.01	1244.01	921	3115.03	502.04	1365.16	2194.05	2192.01	1321	2861.94	1654.06	1377	1725	1654.04	681.052	3316	619	51.0012	4233	492	112.001	866.999	1379.05	1590.01	548.006	2800.01	506.903	1027.06	2668.47	622	1947.87	929.01	2415.06	291.376	1292	1221.01	1229.02	1898.05	1703.03	1125.06	1876.03	227	2705	662	1770	348.019	1374	1633.01	3808	1106.95	344	2495.79	1604.01	2525.03	504.017	1178.39	1428.03	477	540.188	2164.06	1149.15	649.027	2115.01	352.014	1276.03	1577.28	2146.01	1306.9	514.088	2082	445.587	955.001	775.027	2720.78	4829.05	858.005	761	2491.7	1507	1315.01	1303.17	4770.11	2202.32	4023	604.131	4385.43	2323.08	584.009	608.058	2838.02	935.142	4200	1029	237	1500	510.105	1073.01	8458.14	2148	847.156	1156.03	2202.97	2364.01
ENSG00000141946.1	ENSG00000141946	ZIM3	protein_coding	zinc finger imprinted 3	0	1	1	0	0	1.00056	1	2	0	1.00024	2.00077	1	0	1	4.00293	1.00203	4.00328	3	0	8.00572	1	0	1.00091	1.00067	0	2	0	4	7.26037	2	4	1	3	1	2.00091	0	2	2.00209	1	1	1	5	0	0	9.00539	0	4	0	0	3.00058	1.18229	0	0	0	1	3	0	4	1	3	1	2	0	2	2.00078	0	1	1	10.0042	0	2	0	3.5933	0	3	0	1.00137	3	1	2.00077	0	2	0	0	2	2.00213	0	0	0	3	0	1	0	0	2	0	0	8	5	0	5	0	3	6.00529	5.27476	2.17433	2	2.00625	0	2	1	1	2	3.00152	2.00153	2	1	5	0	0	0	1.00067	2.00178	7.29874	2.00201	2	1	0	0	2	2	1	1	2	2	1	1	1	2	0	2	2.00135	0	0	1	1	4	0	0	0	4	2	1	1.00086	3	1	0	2	0	7.00817	0	2	1	0	0	0	1.001	0	5.00124	2	3	1	0	1.02666	3	0	0	0	2	0	0	0	2	0	3.0009	2	1.00786	1.0003	1	2	8.01744	1	1.00047	5	1	1.00011	1	0	0	3	1	0	4	1	0	0	3	1	0	9	2	2	4	2	0	2	0	3	2	0	1.00111	2	1	1	2.00246	7	1	0	0	0	0	3	1	0	1	5	5.03504	1	0	0	2.00248	3	1.00083	0	0	2.00316	0	0	4.03142	0	0	0	3	0	3	0	1.00041	3.01244	0	2	1	13	3	0	3	1	4	2.00493	1	3	2.00058	2.00122	2	0	1	0	2	1	4.0021	0	0	0	0	1	1.00054	3.0308	0	0	2	0
ENSG00000141956.13	ENSG00000141956	PRDM15	protein_coding	PR/SET domain 15	498.999	2331	464	1220.03	833.999	976.999	1054	410.007	977	1378	505	584	1159	518.001	1132.08	1049.15	607.001	1008.02	745	1247	398.728	1927	401	1476	953	917.018	630	1408.09	901.999	764.001	235	733	1225	777.999	1466	1133	1084.01	659.006	1811.01	1191	982	1377	433.049	853	983.014	1317	802	289.007	1105	936.339	1426	1461	1312	777.01	1412	702	833.765	880	1214.08	709.831	645.163	846	333	1062	1075	409	1318	894.999	1112	782	1296	687	411.003	808.019	820	471	853	758	1474	699.001	826.999	849.005	642	652	1342.01	1132	435.045	976.005	1945	746	732.001	594.008	1420.17	1065	1634	731	1172.46	1007	557	1318	1348	1122	1215.01	1081.02	746	1422	617.021	863	2138	566.29	733.009	853.999	994.999	941.037	1129	380	898.001	760	465	670	565.999	1261	1618.11	805.999	1376.35	1062	1139	589.42	842.001	753	775.001	1191.02	805.001	285	1448	1533	1026	1054	1011	804.155	736.017	1030.02	621	1348	890	1093	775.011	653	455	1412	938	697.001	1548	1498.18	595.002	981	990.078	800	549	872.552	465.022	1363.02	1134	659	596.999	265	907	567.001	1419.58	791.084	1247	1235.49	662	767	875.999	732.013	863.013	513	827	956.023	888.001	499	1418	446	705.009	1017	847.008	1311	1340.01	1246.05	1250	359	608.005	1340.19	1311	1050.08	846	758.893	855.02	780	1250.41	1091	1156.02	532	232	609	977.095	853	459.001	1310	1684.01	807.008	861	856.018	549	574	926	865.001	1032	899.008	949.248	1126	684.279	545.017	1323	898	812	1180.7	380	1116	621	930	617	830	918	1051	527.489	1030	802.001	829.157	609.001	710.009	712.013	1427.18	585.004	1067	881.121	227.002	1536	635	675.008	488.117	743.017	635	1076.01	494.251	840	660.059	585.294	359	952.035	1706	706.001	1091	728	1068	1101	1243.41	1490	845.531	1177	605	848	772.001	1066	948.028	1210	552	962	668.001	274	1070	230	815.002	941.004	547	531.361	959	998.014	1012
ENSG00000141959.16	ENSG00000141959	PFKL	protein_coding	phosphofructokinase, liver type	3480.28	11467	3198	5653	4588	3100	5246.02	3950	5842	7352	4644	4616	5868	2657	5793.03	10786	3800	3882.98	5048	3429	2513	4019.36	2652	5693.01	5257	7037	3393	4779.03	6642	4662	1730	2458.9	7396.57	3570	9428.99	4488	5881	6948.96	5108.05	5655	5922	4198	2315	11218	7013.04	5757	4425	1301	5023.01	5152.06	7383.56	5534.35	4469	3144	4855	5626.99	4191	3749	4760	4022	3278	3610	2039	7730	3707	3880	6843	5082	3313.04	3922	7654	5738	1824	5631	5356	2432	5945	4936.5	7242.06	5388	4790.99	4476.39	3806	2269.51	3597.04	4317.39	1444	9030	4835	2484	4054	4044	7142	5238	5984	4279	6249	4991	4073	5998	3392.04	3412	5279	5238	4619	9504	4334	3718	9288	4388	4832	4102	3315	4214	6938	3155	5999.99	3306	4213.01	2817	4559	7164	4809	3749	7829	8411	4304.51	3018	4946	5748	3925	8473	3622	718	7369.99	4868.04	5523	5246.02	5215.54	4751	3126	6887.02	4447	5136.03	5551	5464	6452	3124	1804	4867	11011	9673	4837	10350.1	3840	4414	4477.01	9439	2218.99	4605	2623	5647	4685	3420.05	2700	1458	4193	2069	3961.03	6375.08	6049	4164	2817.42	5617	4712.01	5558	4298.03	4734	3377.64	7912	6863	2411	6981	4845.93	5509	3210	4289	7211	5737.06	4501	12859	3331.01	4791	7935.04	7775	6357.59	3471.8	5537	5101	4064.04	7987	5073	9824.06	4112.08	1065	5491	4824	4909.03	2751	5943	5895	4247.14	7342	3362	3185	5934	3599.01	5328	5124	4761	3080	5797	3132	2729	4589	3121	4987	7548	1596	8990.99	3087	5985	2477	3450	4112.01	6352	4077.03	3495.32	5983	5379	6754.04	4128	4280	5845	2715	3698	4384.66	3393	6113	5457	3927	3636	3174	3896.27	4839	2584.08	8266	3355.54	2146	3057	6334	11952	3512.98	4669	7116	3645	6835.48	5628	8384.1	3714.04	6051.04	3023	9029.01	4552.99	3160	3772.01	6898.08	3819.47	5826	4280	1646	7340.49	1316	4120	4598	2714	3810	8722	5819	8606
ENSG00000141965.4	ENSG00000141965	FEM1A	protein_coding	fem-1 homolog A	79.9629	684.596	36.2885	164.671	146.898	101.979	134.623	124.302	217.792	543.047	169.182	125.63	269.306	78.6268	221.207	254.325	100.057	285.092	132.008	108.36	81.5929	100.574	92.6678	166.767	146.764	115.531	164.847	186.446	88.4349	114.535	79.4733	35.9723	202.581	155.366	206.466	188.4	147.893	135.612	266.438	402.756	136.538	115.796	97.281	596.866	217.085	141.716	138.728	48.682	157.95	172.46	299.34	293.016	82.0771	68.5823	237.332	130.195	144.218	159.575	114.193	106.68	117.542	141.452	80.1858	260.635	135.302	64.6868	170.15	121.29	181.539	88.089	205.625	122.052	59.5131	154.724	158.18	15.6559	170.157	160.09	297.622	131.932	82.3092	107.928	53.2462	55.3761	241.363	144.657	28.8018	235.823	183.256	121.99	78.965	141.344	192.52	249.704	141.971	204.062	237.117	186.45	101.885	303.38	57.9942	90.3114	147.217	105.95	120.779	174.211	137.848	151.993	470.625	77.2084	134.208	90.6707	57.6292	134.89	134.395	79.9977	117.414	147.648	162.89	45.4677	158.354	216.346	181.326	127.09	258.659	163.085	87.5192	115.118	144.524	139.593	114.352	199.521	159.487	34.3666	209.151	153.001	160.937	134.617	170.302	64.3163	128.816	233.517	119.197	250.997	114.707	137.414	430.423	109.624	39.2388	286.059	291.66	181.557	205.728	167.626	100.852	194.327	142.574	191.733	87.6536	173.783	72.1594	184.392	132.17	109.725	133.397	59.392	192.457	107.367	113.225	127.191	253.783	80.8737	70.4806	166.432	120.26	82.897	129.735	134.624	148.47	164.25	133.432	54.8247	420.116	81.4364	130.246	172.688	180.299	133.811	177.177	151.981	320.098	65.221	108.405	158.119	303.511	227.779	201.704	225.162	122.257	133.772	201.191	142.891	165.579	51.5247	20.3279	271.958	118.157	117.465	58.0057	279.713	164.384	118.246	179.815	48.4172	51.8664	157.913	111.321	156.938	344.689	173.458	88.7243	105.911	154.928	94.3138	229.007	155.043	251.42	141.088	70.4625	205.058	130.294	152.154	45.4191	161.125	118.974	213.521	105.561	99.5044	142.327	173.838	109.733	83.2445	100.852	171.086	81.5673	128.981	193.331	113.908	164.044	131.763	81.5182	78.5091	105.893	104.977	233.857	31.1421	670.91	124.579	93.9005	66.7825	115.74	187.404	183.088	199.377	129.938	217.647	92.1989	254.113	332.77	189.542	232.144	85.1447	119.154	134.521	125.217	82.1234	213.364	221.107	344.693	185.941	48.5812	168.035	69.3629	182.327	224.516	108.038	255.387	224.744	215.023	207.604
ENSG00000141968.7	ENSG00000141968	VAV1	protein_coding	vav guanine nucleotide exchange factor 1	848	2715.05	997.001	1389	2198	2305	2189	858	1503	2588	480	935.039	5747	884.001	1344	1372	1400	1827.03	1684.03	1976	1769	1082.01	499.001	5257.74	800.999	1747	695	1352.02	1344	2085	290.723	1014	2758.98	2178.13	1550	846.813	3058	1655.1	3973	1123	2033.7	1374	742.038	2862	1658.91	1793.6	999	962	2970.01	1504	2600.31	4731	2818.94	1662.06	843.001	1190	1040	1065	2394.46	1714	1056	2405.09	895	1456.29	880	1390	2519.07	1593.03	1449	1195.02	738	1695.04	566.212	1429	3113.05	521	2516.01	1877.29	1886.48	1402	1861	1887.99	302	834	1070.01	2009	727.775	1783	740	2704.61	1554.76	1695	2591	1012.02	1515.7	782.057	2078.21	2031	1098	2057	2470.27	964	1829.06	1639	2005	2407.94	717	3499	8238	1826	1288	1400	1006	713	1974	1035	1656	1112	613.999	476	1297.09	845	4651.32	994.439	2560.93	1385	630.001	2437.19	1438	1258	1615	1823	1151	345	1029.02	1010.65	1260.05	2189	2453.82	499.045	1605.8	2670.22	547.122	2780	1951	2883	1620.03	742	471	2333	1141.02	2010.51	1641	2973	1062	1408	2515.21	1318.61	2915	4549.74	1533	2607.27	1697	729	619	581	1236	785	1807.98	898.493	1680	861	1192	1241	2759	1955	968.918	738.001	1876	745.999	1286	532	3238	1427	1993.16	1158	1201	2114	1514.9	3917	4924	492.856	797.251	3551	4295.99	2112	1594	1705	1027	1156	2343.85	2101.24	2026.94	973.468	649	1319	1858.63	1241	889	3100	2838.98	1474	1911	1546	1763	2683.05	1236	1707	519	1474	1437.77	2835	1347.01	589	1209.26	1512	1352.06	1609	683	3157	659	1526	1102.88	1011	2254	3191.05	843.999	1361.04	1736.9	1232	1365	1498	2144	4584	1154	1454.06	1935.02	1066	3611.2	1159	2467	1233.01	784	1997	1995	790.051	605	790.96	746	273	732	1498	1468	3010	1949	1784.36	2561.07	2845	679.041	2122.2	2140.97	1676	3509.11	2997	1437	2549.01	2796.06	867	1088.87	1035	310	1593	302	1632	2107.38	1018	1710.37	1973.01	1291.07	1720
ENSG00000141971.12	ENSG00000141971	MVB12A	protein_coding	multivesicular body subunit 12A	326	1670	287	769.005	520	356	644	352	813	1051	432	553.019	870	426	624	979	496	839	688	393	329.999	698	403	656	336	851	371	635	577	512	117	329	1024	435	1490	529.999	564	635.001	635	1292	770	584.025	280.299	722	828	846	519	175	583.132	734	918.999	934	679.001	349.006	620	603	448	343.001	403	419	419	392.002	249	966.001	489	406	782	648	485.298	446	1481.88	601	230.704	690	459	256	698	563	1000	567	461	475	230	333	492	649	234	827	636.001	346	587	575.004	975	569	584	583	775.999	611	505	648.001	327	404	651.999	514	520	804	494	601	1606	603	586	520	473	414	930.304	230.001	640	366	531	254	594.999	644	722	481	844	983	426	299.806	745	613	478	882	398	103	695.001	626.999	539	643.999	857	333	358	835.062	425	470.017	412	649	678	349	205.947	657	865	742	609	1118	348	537	595	773.999	275	590.291	415	697.001	475	445	254.994	148	476.999	381.661	549.985	581.661	587	633	327	879.999	779	648.999	555.001	485	500	666.999	508	237	1004	383	625.001	347.999	727.995	913.999	698	522	1082	247	526	893.98	776	777	783	620	573	632	906	529.999	949.001	314	156	659	564	632.999	341	828	787	437.001	866.001	372	361	561.999	457	792	723	611	424.001	536	384	411	577	592	606	608	196	828	112	611	183	450	575.999	1004	359.902	454	443	582	737.999	343	563.001	803.997	276	411	701.001	401	656	597.001	499	383.999	550	690	766	167	774	444	217	274	717	1151	426	587	709.999	406.001	701	787	915	563.999	939	416.001	539	509	422	235	999.944	366	984.001	560.034	241	620	145	538	1189	453	431.999	685.002	615	706
ENSG00000141977.9	ENSG00000141977	CIB3	protein_coding	calcium and integrin binding family member 3	0	0	0	2	0	1	0	2	1	4	0	1	12	1	0	1	3	0	3	1	1	12	1	14	0	1	0	7	2	1	0	1	4	0	4	0	0	0	5	1	2	2	2	0	1	5	5	2	1	4	0	2	7	1	5	0	0	0	0	6	0	1	5	2	4	1	5	0	2	0	0	0	0	1	2	0	0	2	7	0	1	0	1	1	2	7	2	1	3	3	3	2	4	1	3	5	2	0	0	2	1	0	2	6	2	5	2	0	7	0	0	0	3	3	0	1	0	4	1	1	2	2	0	1	7	4	1	3	3	1	1	4	2	0	1	0	0	0	1	0	4	0	2	3	1	4	2	0	1	3	2	1	1	5	0	0	1	1	19	8	1	0	4	1	0	2	0	2	3	1	0	9	2	0	3	1	1	0	0	0	1	0	0	2	0	0	0	2	2	5	2	0	0	0	3	1	7	2	2	0	1	0	5	0	0	4	1	1	1	2	0	2	2	3	1	22	2	0	2	1	3	6	2	1	1	4	1	1	0	3	0	9	1	1	6	4	0	0	5	2	1	0	0	2	0	0	5	1	1	3	1	0	3	3	1	1	0	0	0	2	3	1	0	4	1	5	0	2	5	1	0	1	4	1	4	10	7	0	24	0	0	1	0	0	2	0	1	1	0	0
ENSG00000141979.4	ENSG00000141979		protein_coding	NA	28.7882	104.414	0	29.6888	41.0713	14.6215	19.8742	10.7006	19.124	23.1207	25.5041	51.3265	39.8954	30.6911	20.9969	37.8951	10.1694	18.1188	16.7156	10.3101	9.88113	46.5812	3.85105	28.4394	46.706	4.30341	16.468	32.5022	21.433	16.2414	5.49979	7.26086	51.9174	11.047	40.4699	59.1949	7.27759	28.7288	43.0756	13.495	22.2987	26.677	27.3944	222.706	23.396	5.07446	24.1636	4.6836	21.9572	10.4136	21.6684	30.558	22.2087	12.4321	80.403	22.6642	0	9.36869	8.54255	21.3339	13.7276	19.7899	39.9855	44.6512	30.9812	2.93271	17.9755	23.6279	16.051	44.3229	27.3519	34.4616	4.87943	30.3353	20.15	23.2217	22.1457	19.4982	109.522	15.0154	18.9871	9.95768	32.6981	4.63545	107.609	32.7647	8.76452	15.9411	32.4112	7.43195	15.8106	13.2938	66.163	17.043	37.4377	23.3893	4.62204	48.7952	18.342	162.754	20.7726	3.95532	7.37664	14.0356	0	34.5579	23.7076	19.5688	122.732	34.8927	33.2228	15.9426	32.1168	50.6834	12.3057	22.6268	0	33.9541	18.7769	4.19915	22.6696	12.1761	33.3434	0	22.7918	20.4151	3.89543	12.4929	17.917	6.64494	7.96429	26.1385	34.3775	3.70019	3.85678	70.6334	10.4958	19.8758	24.9779	0	15.4993	17.1117	8.25377	32.2757	23.7487	29.0287	39.7482	6.07582	26.2639	21.0604	32.1731	16.4475	25.0512	49.5967	3.67989	10.8045	14.173	27.6611	40.4556	15.5126	13.4299	10.5151	29.5812	19.3882	5.52413	5.72048	28.0643	9.05465	6.71187	6.72233	37.7011	143.928	34.399	3.39269	11.9387	19.6241	14.5827	8.79326	40.7029	18.0176	28.2487	6.08692	37.3308	11.8219	16.6886	24.58	38.716	64.547	80.5083	3.80322	27.9112	15.7956	41.1776	10.4976	45.0492	26.746	46.1645	28.7496	8.09048	7.9738	38.3228	23.749	21.8992	5.16802	2.73021	53.1639	14.541	6.93737	10.6178	31.4852	7.48107	13.7002	56.3468	15.1708	3.3711	24.2738	44.0198	10.007	36.5942	29.5081	5.04774	17.0003	18.9097	16.4527	32.1769	21.9368	24.275	48.8566	31.3482	45.7164	54.0618	13.1468	4.05959	42.9056	12.7962	80.9503	5.36922	30.6901	20.9635	6.20236	13.8449	0	38.2595	37.1692	8.47484	34.0088	18.7329	6.85348	36.4732	16.8676	14.9203	33.8809	14.1597	20.9755	13.2846	13.4326	158.472	13.2883	17.6864	11.7982	14.7777	27.5122	10.7873	110.2	32.385	15.8295	16.7562	32.4761	21.1151	23.7946	45.3049	6.62128	19.4281	19.9115	65.2943	14.1425	18.9266	13.5349	159.047	32.8031	4.05069	25.6023	15.3781	4.8376	51.8109	16.009	8.39574	7.2732	14.8959	20.9096
ENSG00000141985.9	ENSG00000141985	SH3GL1	protein_coding	SH3 domain containing GRB2 like 1, endophilin A2	700.603	2976.33	740.292	1868.59	1843.09	1142.29	1765.25	1048.23	1885.18	2468.21	1339.64	2059.3	2052.94	1516.68	2028.45	2211.32	1180.48	1587.48	1099.75	1213.17	834.657	1187.41	1226.9	1748.96	740.787	2277.4	930.64	2522.84	1359.66	1561.84	684.687	942.555	2212.1	1450.28	2772.98	1693.89	1750	2171.93	1658.35	3814.95	1438.54	2122.64	668.89	1791.1	1684.75	2028.32	1310.67	502.894	1701.58	2151.02	2618.35	2201	1582.41	1188.54	1221.58	2603.22	1102.7	1448.4	1103.59	1123.72	1030.6	1432.88	785.469	2677.59	2052.07	1464.46	2182.54	1893.59	1547.19	1414.42	2379.44	1318.23	859.725	2476.68	1676.53	346.172	1941.19	1925.07	3686.74	1696.42	1687.09	1678.96	784.496	866.587	1442.17	1584.21	736.577	2120.14	1874.48	939.679	1062.51	1209.27	2045.74	1835.93	1539.31	1616.23	2164.74	1311.65	1431.33	1352.02	992.994	1494.29	1907.57	1464.11	1628.32	1539.69	1367.53	1484.32	6825.19	1486.03	1372.68	1331.56	1735.73	1972.11	2528.85	899.524	1734.32	924.293	893.987	1514.42	2242.44	1763.71	1764.02	1196.2	3324.88	1923.33	1245.05	1804.92	1523.36	1707.79	1022.03	2175	1098.68	373.882	2139.63	2201.49	1979.03	1765.25	1759.53	1010.2	1551.5	2203.02	1295.43	2162.85	1460.71	1995.37	2028.66	1051.75	527.531	1373.54	2648.34	2569.27	1753.79	3148.1	1280.62	1405.51	1351.85	1570.38	910.776	1203.51	888.55	1804.37	2101.32	1146.26	816.753	493.557	1779.05	818.215	1529.51	1466.38	2248.35	2069.9	986.146	2592.68	1670.12	1935.96	1451.32	1340.43	1248.73	1297.15	2244.69	848.129	2784.27	1292.41	1367.49	1799.4	1873.03	2443.85	1953.51	1648.44	3935.41	1122.58	1355.57	2425.43	2753.29	2167.62	1567.13	1819.38	1011.45	1710.79	2406.04	1976.55	2122.5	869.298	520.346	1444.45	2229.19	2051.1	964.361	2011.53	2318.14	1562.33	2135.8	1254.5	983.23	1697.28	1163.51	2537.72	1113.74	1617.98	1567.6	1812.61	814.661	1222.26	1644.91	1712.67	1743.37	1305.92	926.67	1812.62	572.854	1598.16	772.76	1255.21	1610.74	2561.98	1188.64	1162.59	1036.29	1601.89	1559.09	1029.29	1198.09	2067.88	1000.25	1451.8	1886.3	1017.64	1588.86	1178.53	1145.61	1167.46	1521.87	1930.62	2297.06	389.881	1881.34	1151.63	471.632	750.72	1589.61	2445.04	1825.85	1451.15	1879.88	956.541	1959.71	2152.51	2112.36	1252.4	2425.47	1189.59	1330.26	1444.99	1217.11	1397.85	2120.01	1178.79	1599.1	1261.6	640.503	2081.1	579.821	1595.73	1623.06	1673.74	1740.39	2116.59	1903.51	1952.5
ENSG00000141994.15	ENSG00000141994	DUS3L	protein_coding	dihydrouridine synthase 3 like	920.001	4094	893.943	898.984	1172	951	1050	558.999	1588.91	1777	933.865	672.887	2297.82	459.001	2132.95	1847.94	918.922	2147	525.945	785	378	1637.96	887.947	1387	1273.85	1237	906	1445.97	857	918	532.999	816.963	1587.77	1078.94	1824.91	1681.96	818	883.96	1810.96	1679	1041.98	1081.96	650.986	2830.95	1394.94	1322.98	875	586.818	1250.91	1076.99	2318.97	2297.92	927.985	1172	1905.97	944.999	1187	1160.95	1112.93	770.939	1454.97	759.001	406	1956.94	764.966	524.98	1217	1059	982	828.924	2149	887.99	345	1037	1092	575.632	1118.92	1084.96	2165.9	1128.98	947.924	1039.96	1042.97	830	2168.94	1328	502	1193.98	2484.98	812.97	911.917	1181.97	1752.98	856.999	1294	929.943	1778.93	1310	1069	1713	2219.8	1575	1123	888.999	728.981	1560.77	712.983	1480.88	2784.8	819.999	1443.97	939.714	1149	1842	1174	606	721.944	764	834.345	737	1067	1906.92	1291	820.892	1908.89	1440.91	639	788	1378.95	1208.91	1032	1430.96	1140.92	274	1487	1310.87	1207.84	1050	1095.84	1016.92	1207.78	2410.96	607	2085.94	1045	1305.84	1667	924.999	627	1131.92	1616	1051	1603.89	1963.76	780.001	1028.66	1102	1325	839	1328	754	1749.95	1338.98	866	1002	377	958	591.001	1154.99	884	1779.96	1330.92	897	1231	693	943	852	708	977	1213	1103	553	2353	748	896.929	1134	1101.73	1515.87	1377.93	1260.95	1384.99	423	603	1607	1852	1457	1747.97	841.978	742	872.977	1847.87	1085	1315.95	863.001	311	1907.9	942	1122.97	591.999	1872	1568	820	1442.94	757.989	562	1138	1166	985	1217.73	1054	891	1117.98	754	581.304	2049	952.001	1174.93	1151	862	1608	563	1168	881.973	1445	1149.95	1350.98	914.979	819.875	1404	1285	1361.95	665	802	1436.98	704	1463	1375.91	546	1263	993.912	747	522	779	794.474	1610.84	602.734	4156.89	696	747	365.001	855.969	2161.94	1081	1780.86	1435.91	1347.96	1175.98	1760.93	2136.83	854	1512.84	891	917	1181	1051	1211	1633.97	914.882	2166.79	697.999	458	1236	297	927.699	1509.58	1041.93	965	1083	1228.75	1339
ENSG00000142002.16	ENSG00000142002	DPP9	protein_coding	dipeptidyl peptidase 9	3445.3	9879.4	2034.8	4915.27	3906.24	3023.03	4164.95	4060.66	5654.56	6798.51	2810.31	3005.43	12775.6	3884.83	5820.88	6470.3	3235.42	6375.23	3030.38	2625.39	2117.05	6642.98	2021.54	5319.74	4187.73	4754.61	2645.83	5497.29	3033.64	3071.07	998.703	2482.12	6497.17	4042.5	9825.27	4478.07	4997.05	5815.1	5951.58	16743	4542.78	4755.58	1850.6	6240.51	4273.16	4859.32	3670.92	1951.77	4807.05	4555.69	6687.54	11397.9	4576.18	4659.83	8651.78	4763.99	3508.35	2710.39	3645.55	2701.3	6063.33	3554.85	2124.33	7549.81	5057.41	2739.69	7030.81	5664.93	3506.82	3161.68	6759.86	4854.32	1914.43	4809.04	4085.54	1493.69	5089.78	4411.56	11095.5	3724.09	4675.08	3700.86	2535.21	2260.93	8855.37	4496.73	1734.55	4919.97	7612.46	3571.99	3392.48	3532.27	6412.78	3947.46	5861.58	3138.71	5231.15	4462.76	2741.54	6169.88	5895.14	3155.56	4755.11	3414.27	3560.67	7234.17	4451.48	7080.67	21252.7	3792.69	6423.05	3426.95	3095.89	3470.56	6469.04	2844.75	3966.45	4192.88	3998.02	1891.35	3157.39	4761.81	5277.86	3266.83	7855.35	6366.34	3185.28	3930.91	4295.85	4733.88	3148.88	4443.12	3485.55	987.71	5666.99	4547.8	4566.84	4164.95	4622.82	3100.74	3788.04	11556.6	3542.54	4104.35	4452.93	4188.86	5269.12	2756.03	2167.53	5198.74	6488.65	7003.05	3842.32	5679.03	2494.76	3295.7	5153.22	6650.29	3387.82	4595.43	4717.99	4637.83	4148.59	2799.21	1891.75	1221.2	4667.15	4250.03	3946.51	4190.03	5375.6	3983.16	2521.26	7037.29	5137.47	3746.6	3826.94	2857.75	3387.99	3510.4	4626.18	2063.46	5031.28	2326.96	2748.95	2827.96	6448.49	5352.79	5489.46	4175.95	11011	2189.27	3192.3	8364.46	5591.55	5336.31	10694.1	4225.49	3184.01	3427.03	6877.4	4152.27	6071.9	2304.62	779.837	4200.87	4826.78	3857.22	2123.1	5266.42	5999.85	3330.26	5651.13	2537.65	2526.74	5422.04	3665.21	6101.4	14726.7	4864.73	3302.3	5639.68	4141.02	2696.31	4942.09	5607.33	4417.32	5268.99	1754.28	6571.57	3087.87	4305.69	2057.21	4897.36	3733.38	6437.7	2659.07	3350.36	4754.15	4086.82	4964.79	2652.7	3417.88	5621.78	2487.1	3326.86	5143.95	2154.25	6673.78	5518.22	3334.12	2422.32	4579.26	6022.82	5242.64	1801.38	5450.19	2469.69	2599.76	1605.73	4571.44	7769.49	3488.14	4754.72	4570.53	8497.18	5159.62	5706.8	6423.44	4306.86	11395.6	2735.81	3580.54	7051.97	3353.26	3590.07	6605.09	3580.97	10428.4	3774.32	1543.63	4789.82	1293.08	3358.53	11674.3	4338.09	4393.13	5666.83	5867.69	4853.36
ENSG00000142025.15	ENSG00000142025	DMRTC2	protein_coding	DMRT like family C2	4	0	0	1	0	0	0	0	0	2	0	2	0	1	3	0	0	1	0	0	1	0	0	0	0	1	0	0	0	0	0	0	0	0	7	0	1	0	11	0	0	4	0	0	0	0	1	0	0	2	1	0	1	5	0	2	0	1	1	0	0	8	0	0	2	0	1	0	0	8	1	0	0	6	3	0	0	0	1	0	3	0	0	1	0	1	0	1	0	1	2	1	0	0	1	0	0	0	0	0	0	0	0	2	1	5	0	5	17	0	0	1	0	1	6	1	1	1	0	0	0	4	2	0	3	1	0	3	0	1	1	0	0	1	1	0	0	0	3	0	3	10	1	0	4	1	1	0	0	0	0	11	0	1	0	0	0	0	10	0	0	0	0	0	0	0	3	0	0	0	0	0	0	3	0	1	2	0	1	1	14	1	0	1	0	1	2	0	2	0	0	0	0	0	0	0	3	0	0	0	3	0	0	0	0	2	3	2	0	0	0	0	1	0	0	4	2	2	2	0	3	0	0	0	0	2	1	4	0	2	0	0	0	0	4	0	0	0	2	0	2	0	0	0	1	0	8	1	0	2	0	0	2	0	0	0	0	3	0	0	1	0	0	3	0	0	1	1	4	0	0	1	1	0	0	0	1	0	2	0	0	0	1	0	0	1	2	0	6	1
ENSG00000142039.3	ENSG00000142039	CCDC97	protein_coding	coiled-coil domain containing 97	578	2954	503	840	911	704	989.999	555	1433	1545	612	780	1447	482	1464	1424	775	1273	1441.99	651	463	1117	823	1834	575	1167.99	597	1149	1523	748	270	534	1444	905	1548	1421	963	1025	1170	1237	1118	1082	494	1527	1398	1387	656	292	1169	1019	1640	1232	1132	687	1030	1211	1014	684	1017	1139	635	733	347	1376	1363	550	983	987	948.999	935	2169	940	585	911	1130	287	887	742	1515	602	1841	909	420	590	1078	1076	415	1139	709	967	1133	892	2052.01	899	1245	946	1150	1114	891	1640	608	895	990	953	945	1363	502	830	2271.01	783	733	768	974	1139	1182	525	688	714	509	478	590	689	1334	1032	1797	1312	878	620.999	1032	705	859	1429	616	189	2275	1323	983	990	1477	551	760	1175	779	1250	975	1030	1102	939	361	1307	1255	876	1263	1510	624	932	1083	885	684	1014	550	1392	859	652	492	350	871	458	1082	659	1374	1292	709	687	1095	1185	921	788	911.001	767	808	438	1915	778	735.999	724	917	1415	1223	1098	1168	370	580	1990	1371	1208	1250	1045	772	533	1439	1312	1080	562	242	905	990.001	1208	498	1175.99	1545	1204	1240	947	624	857	834	1045	1001	613	966.999	1119	602	575	988	878	956	1298	676	961	453	1248	562	948	1074	1074	658	741	899	904	882	694	1123	1220	534	1095	1326	667	1458	765	843	576	901	827	1614.01	300	1042	731	341	381	1355	1296	646	1084	1144	1076	1116	1527	1219	1048	1546	586	1112	744	855	877	1351	690	1250	900	347	1472	218	879	1359	658	580	1197	1105	1152
ENSG00000142046.14	ENSG00000142046	TMEM91	protein_coding	transmembrane protein 91	319.736	1059.66	117.894	316.459	503.933	201.361	414.816	330.989	493.262	718.101	437.472	306.407	289.81	143.284	551.076	563.866	195.064	332.173	310.679	262.725	180.234	295.69	260.077	528.543	115.573	404.773	230.96	521.243	325.622	363.864	133.796	322.505	440.948	306.905	497.932	434.404	438.248	564.457	413.471	429.951	360.043	468.528	215.477	444.81	313.962	717.84	274.091	101.761	437.067	420.237	474.971	560.904	398.627	585.73	240.438	687.666	267.053	395.076	164.182	244.358	200.795	266.387	115.248	595.863	338.682	259.923	434.351	355.817	295.671	334.329	628.169	348.697	225.816	440.045	341.77	164.569	398.261	321.077	586.878	353.451	343.772	446.951	269.909	259	276.541	473.265	198.265	642.289	301.212	419.029	299.206	360.404	793.386	1239.38	464.163	515.432	455.546	461.392	545.387	796.031	382.932	473.453	346.834	458.197	378.619	488.286	223.643	195.664	564.642	302.879	261.72	309.972	545.758	287.731	505.748	143.927	264.229	254.956	148.12	303.732	1127.45	283	377.776	266.343	594.2	407.863	384.973	243.877	384.789	292.787	407.602	449.17	268.516	83.4944	337.479	622.196	318.889	414.82	494.756	171.815	267.953	243.32	156.323	377.131	382.918	423.935	528.33	147.523	202.996	436.066	483.437	327.236	533.882	613.032	253.389	325.038	565.523	233.408	492.198	256.296	162.441	550.2	439.152	279.283	204.774	134.372	412.058	182.301	628.157	254.27	513.527	522.869	307.681	322.941	531.977	467.44	330.331	647.433	349.064	305.26	479.47	154.856	637.745	227.809	295.076	259.076	293.523	462.364	494.233	471.38	496.241	176.691	255.246	463.109	476.236	517.979	453.303	276.439	229.519	285.893	589.107	434.472	430.281	245.278	120.583	94.734	451.223	583.081	153.083	496.759	559.046	476.876	420.887	200.615	239.566	226.893	378.036	323.759	225.03	305.253	371.137	470.272	156.896	202.599	327.612	290.804	361.766	276.654	225.809	374.503	125.819	271.248	179.46	224.06	499.947	624.619	162.602	433.008	357.587	284.542	311.811	226.039	345.565	355.195	261.908	478.45	392.733	195.437	271.488	211.704	209.493	257.196	299.84	379.846	520.683	89.1361	262.024	248.721	119.161	142.586	524.561	407.556	477.902	428.66	262.261	281.919	342.577	636.316	159.466	183.421	458.399	304.709	473.781	190.276	380.52	217.826	499.574	287.36	398.904	182.903	86.9221	402.062	34.9107	324.559	730.241	200.614	259.616	432.444	400.346	393.604
ENSG00000142065.13	ENSG00000142065	ZFP14	protein_coding	ZFP14 zinc finger protein	166	716.057	200	602.053	331.003	516.813	1310.45	772.058	934.032	1247.38	622.089	831.507	858.104	386	1087.78	1208.25	474.019	1047.12	512	610	466	858.009	360.037	1847.55	162.213	1114.16	478.012	780.413	1277.89	824.094	274	467.473	1285.42	902.852	931.434	440.92	968.198	573.852	543	651.878	798.99	1039.62	339.011	255.037	999.75	1049.09	844.15	288.217	1132.22	1747.35	865.465	672.01	787.012	274.237	469.016	813.039	850.257	358.516	858.955	934.031	403.038	530.342	150	841.456	892.984	586.008	907.932	1010.17	929.061	306.295	2342.09	730.244	382.861	437.108	640.1	217	969.329	752.062	641.376	1309.92	552.119	593.01	187	443	371.107	788.835	457.03	722.551	686.509	785.938	1281.75	606.12	1108.11	734.039	1031.25	663.012	1142.48	1129.59	1468.28	279.032	522.296	580.007	795.641	980.059	903.027	1507.11	476.04	629	1323.17	853.422	383	854.135	443.431	485.029	1427.48	387.199	925.208	1256.02	481	462	296.005	351	1132.78	1104.22	1095.06	767.011	705	760.346	739	624.129	1233.29	1511.2	594.124	148	1153	501.311	658.016	1310.46	1391.02	381.023	392.023	798.788	702.026	799.421	684.07	1084.02	444	470.1	189	885.007	1023.12	681.464	1033.07	953.229	521	817.979	728.853	690.553	252	1026.73	823	1085.08	492.039	499.012	290.007	354	870.336	200.023	2136.35	893.247	991.437	420.024	438	607.016	1010.95	758.614	852.05	825.072	937.242	674.012	773	375.039	480.975	1381	1355.66	231.011	705	912.058	676.89	1158	986.033	479	724.011	1122.98	896.1	1595.25	748.754	736.131	598.12	402.973	1063.02	961.011	1623.05	413.058	146	203.971	726	1295.41	632.016	715	1331.1	985	864.086	786.536	788.013	580.124	341	854.032	529.138	372.047	793.588	948.029	388	660	484.181	679.186	884.07	1797.2	67	834.093	150.012	981.434	333.092	188	949.272	949.011	491.031	479	716.505	773.805	602	801.041	1289.07	1238.2	545.06	1106.43	868	589.155	1231.06	379.006	459.021	785.014	911.251	897.002	1161.08	383.364	100.016	683.366	175	316.024	1315.26	807.081	379	361.053	752.977	469.093	1734.75	1486.36	708.786	737.305	1304.95	660	1162.06	480.007	945.249	607	1271.26	354.264	531.021	297.165	164.013	769.479	149.33	654	2208.01	403.117	188.451	568.371	839.333	559.102
ENSG00000142082.14	ENSG00000142082	SIRT3	protein_coding	sirtuin 3	397	1769	350	701.999	551.999	416	673	434	924	1100	642.001	643	861	390.001	727.999	951	539	927.001	686	416	388	575	507.999	943	447	595.001	405.999	672	857	619	222	381	1154	378	627	439	688	774	805	691.999	870.001	752	377	1109	1016	753.999	589	274	857.001	776	973	989.999	651	439	743.001	673	606	568.001	620.999	403	674	532	214	1016	428	302	810.999	681.999	649	552	1302	575.999	277	647.999	483	243	555.999	558	855	570	653.999	570.001	336	454	835	784.001	282	630.999	866.999	742	705	692	981	744.001	693.001	565	797	853.999	854.999	669	738	587	667.999	532	561	1138.47	607	382	1424	548	924	548	548	531	823	380	727	390	606	432	502	574	838	600	1082	920	371	501	812	598	625	836.001	503	147	934	667.999	628.999	673	807.999	467	376	1103	371	593.999	544	702	697.001	404	344	1196	763	706	940	886	466.001	628	696	833	249	568	712	885.999	554	515	380	218	606	261	960	604	710	693	441	717	1054	691	419	427.001	601	710.001	528	349	1247	652	607	504	729.001	890	730	606	1190	313	505	858	903.999	906	649.999	617	587	545.001	1063	748	984.999	343	175	585	761	1042	328	612	934	677	734	440	394	654	566	724	625	654	586	742	428	335	566	709	674	582	156	742	323	736	271	437	658	782.999	399	513	692	565	532	340	525	834.001	405	723	782	406	726.999	721	450	423.001	524	531	707	215	669.001	541.001	381	274	728	1015	521	523	595.999	914	809	954.001	645.999	440	846	469	799.001	510	536.001	362	836.943	520	1099	355	166	561	182	542	1124	504.999	514	817	592	704
ENSG00000142089.15	ENSG00000142089	IFITM3	protein_coding	interferon induced transmembrane protein 3	2687.62	39020.3	3226.45	27121.7	21340.5	10416.6	28399.5	7209.39	25992.6	28054.4	17001	27865.6	49929.5	12677.3	18163	28348.5	11143.9	20326.9	19812.7	10493.6	12083.1	10448.5	17177.5	18193.2	5528.32	34358.3	12715.6	26741.3	16710.6	17278.3	5575.53	12484	31030.4	11672	28333	8152.8	19829.7	28821.7	15813.4	57346.9	27723.8	17704.2	8292.3	11699.5	21051.2	29378.7	13534.8	6024.58	17013.8	26256.8	30700.8	23523	12478.3	6100.34	9428.83	29377.1	11734.6	14057.2	23005.5	12250.1	17210.4	11946.3	6163.12	41515.4	11885.5	13561.1	23677	23485.1	19674.1	16982	27082.5	17539.1	12149.8	50139.5	26532	2183.08	13394.3	29534.5	47828.6	14246.2	29288.8	21926.1	2835.24	10118.1	10940.9	16680.2	6229.95	23228.7	23598.4	9735.72	18090	16557.5	31743.3	11615.3	23738.5	14280.5	21069.7	14978.8	19179.5	9563.72	6640.04	14555.5	22739.7	12179.9	26267.8	42587.5	20839	20508.1	48165.8	18664.7	27653.8	12869.5	17854.1	20867.7	28514.4	15451.6	17022.8	5668.31	17577.3	25618.4	23333	14052.2	33322.2	17060.4	34473.8	26908.6	5868.34	12498.8	16154.1	15571.6	12492.6	33823.9	8365.57	3314.98	17723.8	18563.7	21094	28399.5	33640.2	3901.54	14868.6	72505.8	11235.9	25622.3	15529.5	19105.3	24358.2	15590.6	7419.01	46001.5	20370.8	32352	20757.7	40069.4	13537	12714.5	13696.5	21227.3	3811.89	17061.6	24437.3	22537.7	20678.9	15632.3	13184.8	6543.41	17164.5	14366.1	20520.4	28143.9	29532.6	28148	11554.5	28297.4	20668.7	23798.5	16065.9	13473.1	12442	15485	19135.6	8103.59	50540.3	34261.4	15528.6	12207	21055.3	28481.9	15585.1	14685.5	62918.3	12489.5	11870.4	29092.2	15293.4	38165	27069.2	22987.5	11514.1	26405.2	36454.3	20940.1	46692.6	6935.04	8001.24	26768.6	29717.5	26418	12945.2	17438.5	28877.3	20986.3	30915.9	22363.4	13352	35725.9	13196	34751.5	17409.2	14121	21203.2	18504.8	8230.71	11893.1	16750.8	26692	27531.8	13252.3	8064.12	13690.6	5926.88	18670.3	5810.87	12488	22427.1	47241.8	9150.97	14587.9	6964.89	19122	22850.7	16976.4	15110.8	28288.4	10437.9	16133.1	15070.1	11153.9	16179.9	27750.6	19476.8	14289.5	17969.1	20511.5	23061.1	2747.54	6648.55	15841.6	5166.91	5290.34	22244.8	21403.5	20849.3	10835.5	21374.8	19918.6	29403.4	36689.2	20024.1	12654.2	29042	15630.5	15792.4	24282.9	9048.03	10920.7	16998.1	7473.26	17188.1	35211.6	7465.12	21092.5	6491	26269.6	22379.4	16170.1	18117.1	33617.8	20396.9	28042.7
ENSG00000142102.15	ENSG00000142102	PGGHG	protein_coding	protein-glucosylgalactosylhydroxylysine glucosidase	3884	7982	3262	21615	5090	5968	8859	5324	4145.01	37640	27428	8664	4691	1532	4888	9381	4117	4551	4621	4404	3020	11334	1753	12428	1827	14595	6861	5733	15074	4665	9590.99	6252	11550	3783	29212	7757	12310	6013	10087	4654	4467	31290	5338	41584.1	4667.01	6212	5337.99	1457	17385	7110.01	11743	5462.99	12372	5050	3733	7118.99	12724	6477.01	9899	5107	11653	7498.99	3009	4790	3414.01	2896	20403	4299	6586	5166	1707	4029	3794	4250.99	16754	6977.01	9192	14503	10208	4132	7015	10154	13000	3755	6346.01	5153	7105	10791	7852	45045	12280	10407	20786	12537	12044	2431	21883	19387	4947	16887	42762	3932	6152.01	7080.99	5230.01	18567	15789	5355	18602	22083	4671	4201	3171	3736	6569.99	9272	5753	8461.99	5761.99	2624	3050	8058	5115	17380	9423	11333	2895.99	16033	24222	19091	13327	6734	12757	1039	12619	9210	5429.01	8859	13433	3642	7018	8267	2898	9408	19411	6987.01	19187	3436	11394	19908	15856	8174	6435	8403	4274	7209.01	8704	6004	18136	4644	4487	9798	4027	4399	16448	4709	6628	9331	5836	8304	6505.99	6070	4153	13522	26520	7493	8460	4697.99	10790	11485	6963	2101	8111	15125	41984	4314	28749	12025	6849	7855	22305	8244.99	4362	8389	19770	6669	35211	6447	4417.01	2958	12125	8091.99	24022	6874.99	1112	3144	4281	2818	5029	8001.01	17001	23402	6686.01	4860	7081.01	8091	5736	8138	5223	5780	3305	6495	4938	4599	4875.99	4284	7057	4807	5099.99	15217	18425	3111	1694	14990	13612	6689.01	2874	4679	26805	11632	5170	14247	21439	15669	6763.01	8377.99	7126.01	1933	4383	16027	10092	7860	4377	10510	9901.99	1977	5320	4280.01	7599	8358.99	9344	26333	4769	9715	2983	67839.9	5420	10953	16057	3272	20611	5000	4702	15580	28904	6123	19423	10289	5073	10287	3606	10103	7965	4201	3260	3179.01	4478	8097	7437	3448
ENSG00000142149.8	ENSG00000142149	HUNK	protein_coding	hormonally up-regulated Neu-associated kinase	69.8663	388.012	228	286.606	136.545	63.4142	213.734	51	270.856	984.737	752.765	229.381	137.337	53.264	195.237	459.292	213.425	673.091	53	296.177	171	228.031	203.6	143.462	22.1662	345.082	117	130.235	292	202.379	141.506	195.068	774.175	178.427	150.386	1322.21	129.032	172.927	89.1922	89.1623	115	228.36	354	318	165.157	669.663	189.412	54.4439	331	398.826	406	307.6	189.442	191.028	81.3299	219.496	494.674	231	211.464	198.486	104.572	170.708	52	432.602	116.151	175	202.414	207.65	299.328	204.426	674.627	257.776	128.555	229.58	507.867	30	249.06	181	255.027	281.837	162	395.827	158.385	69.0001	149.822	183.76	309.971	222	38.0994	176.493	228.469	439.364	380.122	73.9408	437.235	1700.96	350.056	935.999	352.434	315	302.651	189.244	70.6307	464.187	245.864	286.381	98.391	152.993	221.905	194.317	119.025	200.116	203.974	165.329	201.343	78.6763	127.045	168.502	45.8696	147.388	70.5899	211.565	385.298	368.627	805.575	405.321	149	145.373	809.209	464.051	679.681	649.345	262.059	26	322.058	779.608	308	213.734	139.97	57.2826	295.095	156.897	207.474	146.264	353.186	182.621	566.749	66	84.0721	39.6291	211.397	92.8051	434.998	306.506	167.424	294.638	186.323	131.465	279.444	245.931	238.561	160.539	271.237	181.555	262.574	96	261.97	57	241.395	90.8029	414.508	461	87.7757	220.731	324	179.36	300.511	113.375	489.663	209.964	295.452	189.388	341	102.875	165.025	109.075	186	333.057	575.586	170	195.345	251.561	309	499.778	185.386	146	67.2639	232.922	190.512	50.3526	556.622	204.026	218.423	71.3541	60.4988	88.9999	149.064	123	113.06	257	316.076	236.072	441.633	160	181.077	325.274	150.565	141.881	66.9999	390.659	140.903	221.419	93.6755	228.379	269.809	124.345	340.017	200.354	124.354	333.567	56	220	87.0553	206.571	259.476	340.015	178.1	197.613	96.26	402	269.444	330	278.991	346.393	120.524	464.159	201.437	49.3784	138.33	82.5379	86.9999	227	225.475	167	273.51	84.3699	67.6233	147.762	271	142.816	70.0001	412.439	68.2486	139.122	121.255	81.5911	315.46	379.927	361.997	210.85	271.784	119.296	247.813	127.184	746.954	78.3725	548.049	119	932.28	55.0447	110	313.061	27	131	1594.91	141	113.947	288.132	176.114	209
ENSG00000142156.14	ENSG00000142156	COL6A1	protein_coding	collagen type VI alpha 1 chain	15267	74195	22590	34921	96070	17664	49407	17443	81790	35368	18519	34755	17508	56661	33157	55971	19857	14093	9307	31855	17206	8236	16588	42611	3665	37311	30486	74471	21816	21762	11043	42934	31157	18551	40049	49799	23912	77522	22915	38037	40276	39631	13785	15136	31718	145605	32743	13819	39744	31015	63640	72388	25758	35257	11997	80680	14945	31870	24231.1	22094	23479	43654	21239	65797	33157	16609	27486	57558	48551	48452	92893	32361	36471	52582	20397	8944	47300	22503	60031	24099	79970	33842	30934	22761	27324	60942	21686	37302	127340	30582	13463	27043	45426	39607	24117.1	31652	46670	25981	32301	62588	27507	46667	33705	54685.1	40452	24075	39085	11942	261405	31516	24173	31612	148609	39417	53800	26911	27549	18426.9	22928	51930	33996	48924	71780	29766	117395	65398.9	40126	46645	29726.1	24382	14482	69247	32059	6422	45476	211925	82546.9	49407	80138	11729	42093	24450	27833	56614	64705	26800.9	47197	30154	14465	32822	32159	30098	45344	92253	30761	34054	36134	13681	13646	17249	10824	52986	56265	26771	18938	11846	37900	23825	36299	22997	43653	249272	30677	71227	24269	51377	47437.1	23498	20518	23761	98007	19733	51017	18306	28727	85228	41195	70332	72271	33690	72917.9	23881	26379	32792	35469	47105	7086	34882	22392	26869	66475	51169	41894	10005	22654	24661	64147	100688	24893	57399	45137	65257	34784	34684	11932	18821	36129	62667	46681	22345	83803	33866	7049	37068	32207	49442	44105	19492	38468	42467	9762	33205	14656	25306	43470	64250	14748	64051	9518	23539	19387	31662	14419	36160	35684	35966	22751	35916	30337	19415	34125.1	17422	72342	46075	51124	7945	9147	34473	5213	5729	30323	68380	51969	40041	25733	11090	53037	63379	42269	16382	56939	27093	18911	8775	26296	31217	19683	49346	20051	21809	15530	42911	10197	36275	12989	20847	51759	59835	53987	49971
ENSG00000142163.7	ENSG00000142163	OR1E3	unprocessed_pseudogene	olfactory receptor family 1 subfamily E member 3 (gene/pseudogene)	0	0	0	0	0	0	0	0	0	0	0	0	0	0	0	0	0	0	0	0	0	0	0	4	0	0	0	0	0	1	0	0	1	1	0	0	0	0	0	0	2	0	0	0	0	0	0	0	3	0	0	0	1	0	0	0	1	0	0	0	0	0	0	1	0	0	0	0	0	0	0	0	0	0	0	0	0	0	0	0	0	0	0	0	0	0	0	0	0	0	0	0	0	0	0	1	0	0	0	0	0	0	0	0	0	0	0	0	1	0	0	0	0	0	1	0	0	0	0	0	0	0	0	0	0	0	0	0	0	1	0	1	0	0	0	0	1	0	0	0	0	0	0	0	1	0	1	0	0	0	2	0	0	0	0	0	0	0	0	0	0	0	2	0	0	0	1	0	1	0	0	0	0	0	1	0	0	0	0	0	0	0	0	2	0	0	0	0	0	0	1	0	0	0	0	0	0	0	0	0	0	0	1	0	0	2	1	0	0	0	0	0	0	0	3	2	0	2	0	0	0	0	0	0	0	1	1	0	0	0	0	0	0	0	0	0	0	0	0	0	0	0	0	2	0	0	0	1	1	1	0	0	0	0	0	0	0	0	0	0	1	0	0	0	0	0	1	0	0	0	0	0	0	0	4	0	0	0	0	0	0	0	0	0	0	0	0	0	2	0
ENSG00000142166.12	ENSG00000142166	IFNAR1	protein_coding	interferon alpha and beta receptor subunit 1	247	1025.37	331.016	1460.01	999	1354.96	2643	658	1936	3104	1705	2183.09	5608	883	2846	2739.03	1050.05	1993	1455	1270	1094	960.039	1184	3321.6	458	3378	921	2097.05	2729	3980	723	1154.03	4821	1993.05	2290	819.038	2889.97	2294.4	1533	2863.83	1659	1538	922	528	2279.16	1964.06	1597.38	394	2065.05	4693.44	1715.4	1384.01	1708	517.429	698	1733.99	2393.22	776.02	2083.99	2092	1280	1186.92	390	2650.97	1664	2725	2469.91	2274	1378.2	726	3756.03	1511.93	634.484	1252.09	3907	120	1994	2104	2102.34	1845	1169.15	1398.09	192.532	783	1217.96	1373.98	705.084	2201	2067.28	1328	2484	1175.15	1729	1598	2706.21	1783	2292	2000.68	5313.64	358	1193	1411.94	2385.44	1846	2564	4570.2	1262	1547	3270.81	2175.57	1719.05	1970.34	959.032	2295	3957.25	1593.02	2161	1868	1583	1149	1703.95	925.093	2878.52	2318.21	3376.93	2139	803.058	1488.18	1245	1631.19	2259	3094.3	1198	255	1731.31	915	1229	2643	2203	831	1719	3353.02	1830.46	1786	1425	2409.5	1288	618	460	1580	2802.22	3240.06	1859	3638	1281.58	1503.97	1229	1768.19	717.036	2550.05	3838	2065	1536	1040	1114.61	942	2502	494	4244.75	2662.68	2669.57	1476	802	1868	2360	2346.12	2264	1895	2220	1379.94	2546	983	971	3073.98	3820	695.528	1101	1937	1449.06	2535	3325.21	1307	1640	4450.01	2313.15	2528	733	2736	1826	1161	2343	3323.99	3268.83	618	402	988.383	2003.09	2526	1469	1310	3443.21	1944	2275	1512	2801.26	2373	623	2328	1156	970	1741.03	2613	799	2278	808.061	1232	2643.98	2940	362.035	1970	364	2850	765	577	2241	2389	1599.99	1064	1094	2116	1737	1224	1953	2950.99	1010.63	2459.99	2127.28	776.265	3235.03	1780.23	1028	2197.58	1974.12	1727.22	2412.04	362.031	366	1814.97	207	820	1996.04	1638.18	1100	478	2231	1147.04	3049	3057.09	1962	1847.94	2458.11	1243.99	1919.01	1706.11	1336.95	2407	3389	539.429	692	573	514	2795	487	1463	3137.55	1193	361	1682.1	1962.05	1329
ENSG00000142168.14	ENSG00000142168	SOD1	protein_coding	superoxide dismutase 1	485	5362	2365	2704	1959	1426	2875	1062	4213	3788.03	1937.06	2204	13196	1482	4469	5175	1598	3365	5158	1524	1486	3873	2982	3281	2391	4953	1938	2110	3642	3227	833	1182	5044.99	1760	7526	1703	3700	2521	1808.01	5196	5850.02	2142	1086	2506	5300	3022.01	2376	766	2243	3963	3485	2938	3722	950	2840	2062	2949	1275	4442	2031	6480	1994.99	2023	3842	2796	4379	4043	2987	2368	1491	7579.01	3623	871	2794	2646	280	2109	2497	4146	3238	4225.99	2596	331	949	3206	1978	1077	2404	6289	1901	2905.99	1964	4320	1666	6343	1373	3826.05	1881	4461.01	1335	1621	1891	2860	2225	2817	6736	2092	2441	6017	3477	8848	2171	1363.01	2712	4365.99	2487	2391	3031	2923	1605	2703	2934	4227	2776	5735	4879	1578	2691	1959	3264	2144	5261	1195	708	3394	1745	2970	2875	5922	2026	1977	16672	2885	2150	1837	2309	2010	1789	1064	4488	3795	4741	3126	8091	1494	1957	2291	6284	1093	5214	15764	2797	2423	1614	2298	973	2035.99	923	3545	4719.89	2783	2651	1300	2719	3091	2897.99	3044.99	2562	2231	4311	4544	1538	6649	3373	8294	920	2102	2718	1767	2715	4929	1559	2107	4625	3356.99	3211	1936	4957	4638	2227	3884.01	3517	5413	1045	995	2523	2771	3524	2786	2346	3460	2116	3303	2236	2596	5426	1411	2920	3341	1310	2392	2465	2445	2550	1951	1986	3508	4141	789	4233	1427	4501.01	1206	1759	2486	3786.99	2371	1320	2064	3605	4013	1986	2233	3265	1422	2571	2347	1819	4731.99	6921	1478	2588	2252	2352	3672	749	2708	2293	829	1471	3660	4942	1650	887	4011	4155	5846	3967	6327	2103	4494	1664	3588	2774	1759	2509	3856	1205	3439	1362	1025	3596	2000	3826	5520	1559	1296	2790	2320	4349
ENSG00000142173.14	ENSG00000142173	COL6A2	protein_coding	collagen type VI alpha 2 chain	16324	128409	26586	63294.9	121145	25466	67928	27882	95783.9	59360	23109	54082	19686	57504	51356	70472	32069	19431	6905	52161.9	25085	13046	21323	60846	2550	73155.9	41869	98452	31865	39760.9	18085	47491	37645.1	25156	52152	69919.9	47710	93132.1	36856	34268	34312.9	64496	18071	26468	48581.9	147184	49819	14748	62500	49070	103225	62418	39820.9	36616	8356.01	105228	24317	41047	19105	30309	15959	54699	14497	100012	32488	18765	47003	73514	75556	72576	71536.1	37741	41281	82677	32731	6695.01	69985	42499.9	92141.1	39184	91895.1	45842	38304	30651	36728.1	92579	23037	81518.9	31830	21838	18688	40052.9	57735.9	50842	29590	47531.9	68369	29664	43060.9	112465	24154	63447	64232	52022.9	54552.1	33171	42351	12168	122633	45699	23749	44803	146597	66132.9	82119	26271	48870.9	20816	20491	74664.1	43058	65582.9	80774	26418	131792	83459	46801	47531	48443	41971.9	20925	96728	38551.9	5518.99	65351	185183	100828	67927.9	80103	15060	39800	28392.9	44818	66327	67025	51557.1	57683	34974	15964	26925	48133	44324	59376.9	124930	45560	50113	43277	19209	5734	26232	12159	68830	85568	36710	25235	17178	64718	24180	44047.1	39033.1	64272.9	219744	42858.1	79848	28051	82383	88174	39794	33130	43764	98277	27161	75017	27682.9	37373	115118	61387	102004	87067	43392	117887	37774	43328	59461	59796	77113	9076	66679	27744.9	42517	97604	75721	48974	16044	24183	18392	86891.9	131529	32804	74318	68490	90694	40502	52295.1	19244	19684	35522	71709	17047	35144	90261	50175	10052	53470	41325	62602	71904.9	29070	39413	39970.1	5646	45733.9	22282	32427	59395	104904	21750	68508	11626	36079	30429	36459	21449	50796	48376.1	48184.9	38525.9	32982	35540.1	20857	45712	25484	64272	49152	76445	7254	15231	42385	3869.01	10171	34419	83846	66016.9	49765	38408	11628	78068	99850	43013	25807	71920	33000.1	27137.9	7360.99	40339	42790.9	38528	57651	10847	20588	19841	78924	6634	53626	20020	30638	52134	96544	70948	67119.1
ENSG00000142178.7	ENSG00000142178	SIK1	protein_coding	salt inducible kinase 1	186.173	13351.1	322.916	3746.01	11414.3	388.38	1274.2	451.835	1936.28	2203.98	4914.2	3037.12	346.674	537.509	766.604	333.92	466.897	217.07	545.366	1045.71	3024.57	100.108	129.572	620.651	122.707	687.175	243.658	5657.55	701.303	1063.79	1093.26	229.18	2316.17	2304.35	2789.17	296.804	1956.2	11006.2	4874.43	418.919	517.346	1111.49	1278.96	2676.05	712.329	355.021	986.074	202.674	441.306	1211.93	667.26	541.586	429.861	544.787	651.442	1140.08	1171.8	1792.27	679.231	780.532	1022.31	3154.84	64.2372	5725.13	3276.23	974.145	487.365	1039.89	615.982	504.641	194.969	673.125	515.583	8873.52	2413.56	277.208	1373.3	2064.32	13845.2	1292.97	7247.15	1675.68	445.478	521.915	639.844	1389.33	114.339	705.723	353.591	392.513	563.008	2444.48	3031.81	759.37	458.256	3560.31	702.572	569.139	4276.98	7424.55	232.605	1537.12	657.472	1496.52	918.091	3371.18	454.25	819.079	1150.46	530.083	980.174	690.321	843.573	2244.01	1114.74	1799.67	815.841	553.677	245.292	4115.36	3194.39	1105.29	609.983	1681.24	880.387	2434.28	954.169	1150.63	692.945	324.214	2107.68	3592.68	53.8191	231.383	424.117	358.141	711.233	1274.75	660.949	940.216	861.928	180.311	588.12	5742.34	543.234	816.272	721.811	166.546	188.511	1064.8	732.107	5831.36	4847.85	10081.8	793.725	378.175	1912.87	419.283	76.2427	389.684	1143.38	10860.6	1971.18	4596.09	1408.46	364.494	3966.1	190.787	1266.46	162.531	1120.3	2221.07	802.901	958.638	848.586	1333.56	192.063	885.522	682.927	1534.08	3530.41	458.207	1042.47	1356.88	2651.42	919.3	2935.21	1251.86	240.884	871.552	2108.25	746.033	546.562	765.208	1835.92	914.37	356.788	1092.41	640.601	1842.75	6812.05	3405.73	506.046	233.972	35.5693	1673.87	2632.99	1027.57	431.29	6888.55	1063.14	1599.35	2497.5	1507.85	617.945	714.027	136.525	957.946	623.406	302.278	1854.41	698.19	253.641	4592.48	2949.45	3470.79	1238.13	444.254	690.645	1327.47	217.805	2068.43	922.342	241.461	849.784	15873.3	603.853	79.6725	2179.6	2380.47	270	96.7587	600.573	558.558	3746.09	2560.77	697.386	1009.86	797.666	266.587	538.523	900.95	5997.24	836.129	897.677	130.185	5054.45	755.716	100.588	2113.25	455.452	882.131	1749.43	718.632	793.184	442.089	1246.13	1437.42	156.341	633.323	597.41	636.225	3150.81	178.023	403.435	1472.58	1623.77	281.2	1186.99	6732.36	90.799	1470.87	191.74	1449.16	1239.53	563.947	642.752	973.709	1628.31	2730.91
ENSG00000142182.8	ENSG00000142182	DNMT3L	protein_coding	DNA methyltransferase 3 like	2.60643	54.5836	25	23.9482	67.5211	39.4721	45.7728	12.3765	46.2307	28.8806	27.8458	43.8098	35	33.3762	45.1202	22.377	20.8238	29.6613	3	88.0778	9.19276	33.7519	11	76.6709	1.30774	51.9675	18.2793	93.9785	35.5081	50	28.9643	1.27729	83.6796	33.0066	23.8182	3.30377	50.4978	12.6996	11.0798	25	21.3942	19.5045	24.8581	14.1425	40.3465	21.8944	21.9048	17.4394	49.7262	57.8116	55.3513	6.98821	31.0272	17	26.284	12.8888	20.7279	52.443	61.7924	40.3785	34.242	32.5869	18.2235	22.5871	16.7091	15.0304	47.7064	29.5693	46.9091	6.53112	35.0356	13	10.6799	40	34.5564	3	31.2768	2.58166	26.3246	46.2806	25.8743	18.924	3.91514	7	42.6924	29.7552	6.84577	32.8395	62.6292	1.04615	28.4227	24.1508	61.3916	15.1966	41.2676	8.22009	66.5753	57.9317	15.6347	10.968	7.3683	15.1311	44.2348	31.895	50.2983	17.0004	18.8999	9	90.6987	17	78.6446	24.9187	26.2934	51.764	46.0001	22.2943	7.02615	21.0903	17.7121	4.53688	8.77963	10.7727	50.1061	18.0266	55.2405	23.5763	12.4034	3.41759	25.0101	24.0962	24	6.85948	8.67873	0	18.2204	10	22.596	45.7728	67.8106	5.2409	26.1009	23.5029	9.80703	58.7903	23.3504	53.118	19.304	3.83033	9	6.29449	40.4703	18.0602	34.8382	33.1933	27.3695	40.9558	8.41675	5.36181	11	55.8483	27.7128	47.2931	20	38.7478	26	6.65524	38.3955	7	71.7349	25.3518	31.504	7.75904	29.418	16.777	15.5327	24.0592	0	41.4045	50.0811	14	25.8992	12.2734	23.8849	19.2496	10.3135	10.0843	34.665	68.0503	33.6305	75.9398	30.5434	33.8945	32	84.473	75.6023	6.57465	36.1826	17.0823	23.1258	4.65872	57.4634	41.9492	58.6282	17.8098	1.28626	0	52.9072	28.9363	16.364	44.3701	51.6576	29.2257	79.0816	17.5154	25	32.9712	8.07452	28.5897	9.01466	12.5389	17.8463	42.0432	34.8518	14.0975	20.4528	10.5721	14.2683	20.0124	0	10.5227	8.82677	26.6335	14.2841	6.67264	32.5077	31.7026	15.8739	18.2971	16	25.5177	8.56783	7.25123	25.6032	47.6342	29.5115	23.9731	21.5514	7.22201	62.0087	5.2582	33.9772	30.9999	27.5238	12.8618	22.6424	16.9657	10.6106	7.87171	4.85534	20.9373	15.5621	8.20764	16.7843	35.6139	29.6625	19.6652	25.5495	36.8736	18.9605	36.2115	17.6207	18.5947	36.9283	7.57748	35.0436	37.5565	15.5781	21.4127	15.8024	2.66872	10	37.2316	5.16617	58	13	10.9254	18	28.4227	52.8581	15.3377
ENSG00000142185.16	ENSG00000142185	TRPM2	protein_coding	transient receptor potential cation channel subfamily M member 2	1068	4165.99	841	2515	3592	1658	3026	1130	2117	5484	1015	1835	1816	1200	1186	2610	2322	903	1080	1405	1267	1118	687	3179	2224	2526	882	3060	2303	2386	460	832	5568	1378	1696	1166	2801	1365	3753	2114	2543	2712	1013	3014	3523	1884	1253.01	799	2669	1765	3175	1686	2553	2320	654	1734	1867	2355	1685	1929	1365	2013	890	4239	1747	899	3035	2044	1690	1639	1411	1787	606	1681	4644	1136	1986	1419	2400	3038	1451	2117	380	1520	2511	2747	641	2933	1565	1147	2260	2295	6078	1418	2701	1478	3669	3516	1623	2393	843	1881	2487	1579	2135	2123	879	1654	5332	1424	1152	2645	2674	1928.01	2594	1079	2013	1476	967	803	1189	1526	4917	1885	3484	2595	1625	927	3028	2485	2267	3112	1678	463	1320	1755	1439	3026	2387	1650	1331	2449	852	2026	1777	2974	2547	888	683	2140	2353	3499	2306	3872	1558	1903	1924	1213	1136	2406.01	897	3536	2175	1661	715	773	2232	562	2796	1086	2551	1212	1519	1469	1734	2567	1778.01	1147	2987	747	1880	618	3315	1023	1280	911	1604	3473	3132	3004	3418	699	1684	3558	3638	4377	2050	2271	1359	1381	3756	2508	3072	928	648	1510	2731	3616	874	3638	3278	1112	3992	1227	1670	3216	1765	3007	790	2360	1732	2825	855	594	1674	1998	2095	1429	136	1794	965	2022	1375	1668	2025.99	1583	704	1456	1047	1428	1856	1287	2931	3939	1098	1733	1475	1401	5265.99	1524	2971	1196	1619	1333	2855	647	973	1776	869	605	1218	1582	1051	3271	2664	2303	2890	3434	1259	1593	2794	1505	2834	2177	1561	1119	3644	1170	380.001	1056	399.999	1718	213	2037	770	903	1319	3703	1509	2351
ENSG00000142186.16	ENSG00000142186	SCYL1	protein_coding	SCY1 like pseudokinase 1	1262	7226.89	1443	4156.78	3770.75	2306.95	4027.61	2541.99	4747.91	5386.63	3034.93	3244.96	5687.82	2484.97	3562.84	5190.77	2414.74	3654.76	4136.72	2459.83	1875	2425.73	2879.98	3992.88	2503.97	4681.86	2315.96	4938.82	3283.85	2796.93	1020	1758.95	4736.89	2116.94	3882.87	3343.01	3506.82	4452.82	3889.94	5300.66	4278.87	3480.84	1504.98	4776.99	4063.54	4369.78	3005.95	884.9	3335.85	3900.93	5665.45	4572.75	4341.97	2222.96	3691.85	4529.64	2618.94	2728.94	3571.94	2532.96	3071.74	2378.91	1106	6056.78	2183.93	2492.8	4256.62	3852.82	3386.99	3246.82	5590.84	3061.91	1724.62	3901.77	3307.83	844	3380.95	3974.92	7232.89	3067.82	4983	3069.74	1289.99	1483.89	3337.84	3333.89	880	4147.34	4894.5	2009.93	3398.82	2981.94	4797.51	4164.96	4158.75	3070.88	3863.7	3150.95	2824.69	3099.99	1578.92	2675.73	3781.81	2306.68	3176.79	5083.75	2971.99	3364.86	9088.59	3210.93	4974.86	2665.93	3045.89	3776.91	4735.83	2413.88	3191.77	2151	2814	2455.87	3285.72	4534.96	4201.83	2893.91	5999.71	5155.44	2296.95	3454.81	3643.63	2897.77	2282.97	5302.61	1884.98	587	5499.68	4158.8	3599.8	4027.61	4299.88	1901	3509.96	6965.58	3138.9	3616.79	2492.88	3547.77	4051.89	2696.88	1038.87	5215.89	4970.98	5428.89	3774.7	6102.19	2280.74	3180.67	2622.64	4422.89	1467	3221.69	3752.94	3798.55	3956.82	2501.86	2129	1195.85	3485.94	1493.98	3385.81	2840.76	4723.65	4285.73	1831.9	4676.86	3264.89	3759.8	3459.83	2133.86	2724.89	3227.99	4285.97	1931.94	6581.92	3380.76	2761	3493.92	3529.8	4971.78	3518.42	3428.99	7177.48	1750.87	2615.95	5370.77	4609.93	4230.87	3937.82	4187.9	2631.91	3637.97	5308.75	3813.81	5100.62	1504	708.976	3844.88	4683.82	4304.63	1747	3763.94	5055.68	2937.66	4168.77	3137.79	2182.95	3989.97	2132.92	4036.78	2975.97	3350.53	3166.64	3396.82	1725	2132.93	2970.82	3608.79	3452.85	3315.9	1873.9	3920.83	1400.98	3931.86	1649.95	2029	3573.72	5591.68	2608.86	2336.95	2005.94	3223.87	3416.89	2300.95	2915.9	4969.77	2081.79	2813.8	3919.91	1967.78	5296.89	6580.92	2410.94	2121.82	2662.81	2986.95	3629.75	1033	3542.91	2593.87	1524.88	1588.95	3781.96	5398.78	3453.95	2403.92	3940.58	3273.84	4883.57	4557.61	4089.82	2619.77	5987.98	2117.79	3091.97	2367.96	2763.92	2605.93	4236.86	2164.92	3408.75	2274.87	895.976	4852.72	763.983	2704.77	2957.97	2757.97	3354	4686.85	3610.87	4291.45
ENSG00000142188.16	ENSG00000142188	TMEM50B	protein_coding	transmembrane protein 50B	374.725	1373.74	311.417	959.139	481.416	580.073	1034.41	618.139	1269.46	1391.44	472.928	679.08	1809.2	360.559	1485.01	1952.87	770.79	1020.35	777.997	700.947	458.347	555.861	618.862	1331.04	374.067	1128.45	620.7	1124	1434.89	1462.57	557.324	485.48	1545.34	876.453	1455.78	783.479	1216.98	868.493	586.962	1106.62	1159.39	1046.38	456.405	475.544	1257.38	1139.67	870.9	293.95	934.724	1938.58	1300.84	765.333	760.657	712.157	434.885	608.588	1131.01	472.235	1463.77	745.072	685.662	704.964	247.603	1471.08	1268.72	775.988	1488.65	1133.08	983.998	410.729	2479.37	1153.17	305.864	640.453	1056.95	257.668	816.105	1118.9	693.955	926.643	1003.12	598.363	300.963	601.582	619.297	1088.88	534.802	1021.83	802.333	828.014	1079.7	695.5	1334.42	752.393	1318.17	894.124	1123.44	849.856	1854.94	385.441	773.111	934.106	1065.21	1356.7	909.527	2230.09	744.522	787.815	1374.02	1107.76	645.164	892.932	860.167	1116.84	1445.7	715.675	964.15	765.966	844.812	800.544	691.597	893.556	1307.82	1295.55	1791.23	1090.38	690.284	805.892	725.735	879.754	1196.07	1302.47	614.662	124.902	1073.59	739.917	948.406	1034.42	1883.27	712.52	646.714	1166.48	1075.29	872.607	973.998	882.999	606.062	483.815	328.238	803.421	1753.25	908.817	1359.27	1279.86	589.732	992.187	1018.64	1493.68	604.466	1154.08	1304.94	1356.21	636.895	648.172	476.141	356.285	801.819	401.225	1620.93	968.818	1505.94	601.853	589.152	796.113	764.058	1005.77	1472.89	882.113	945.902	1055.18	1087.66	472.328	976.733	1225.81	2116.2	462.518	806.731	1024.25	903.573	995.928	1553.35	634.224	940.737	2192.05	1219.1	1299.17	837.162	1010.51	1013.55	686.557	1070.36	1380.88	1504.22	506.244	187.071	1011.69	1249.89	1716.98	743.63	980.648	1322.66	889.002	971.01	824.749	912.732	1015.72	578.207	954.446	652.437	675.414	865.087	829.519	563.701	1439.99	549.802	823.328	1160.26	1966.79	235.264	1288.5	300.579	1441.56	520.313	416.978	694.744	921.587	782.67	616.57	972.33	938.34	1000.64	895.444	790.952	1255.81	489.445	945.308	995.317	1186.51	1392.29	932.864	660.675	900.007	760.412	781.994	1555.36	714.566	301.394	882.01	203.111	443.683	1665.48	1419.93	577.557	431.471	1051.99	588.558	1401.53	1404.39	1313.36	785.128	1173.63	590.245	1396.34	596.851	614.973	801.274	1941.18	326.365	1334.3	199.636	269.892	1101.13	174.06	681.084	1536.11	473.078	425.038	978.682	817.781	1042.53
ENSG00000142192.20	ENSG00000142192	APP	protein_coding	amyloid beta precursor protein	6957.01	61648	28561	53541	28611	16333	35742	27917	67728.9	81578	28690	54582	75341	43173.9	44318	83320	27532	42766	153211	26115	18036	35764	16809	37316	11656	64780.9	33280	43243	44577	36992	14922	16078	63130	28969	47816	25903	38394	54962.9	21913	94033	38349.8	45266.1	20260	31041	58277.8	41806	32645	8630.99	32236	65977.1	60998	30264	43853	25768.8	23366	39248	30853	29494	36860	31531.1	19391	20737	22696	65306.1	37277	36023	56669	61050.9	48079	30378	74378	39340	19567	48974	37710	3886	37444	35832	54213.9	40480.1	59190	32603	8382.01	15926	25744	31512	16856	44380	34291	39125	30154	34753	56911.9	36383.9	42905	27056	46978	35755.9	70354	18406	16115	33059.1	45509.1	31028	37209	67379	36730.8	24707	64770	48695	28589	35737.1	34303.9	47562.1	68136	25115	35039	28005	41525	28726	47209	37588	39550	38536.1	58011	54677	23176	41533	38552	41686.7	35990	73056	20720	13121	75083	27799	49421	35742	77092.1	33288	26128	53280.9	46525.9	34037	28734	36282	40445.9	27050	9956	53980	56937	63113	50199	68316.1	26347	35586	35029.9	45574.9	24307	35857	40755	40196	45344	22931	23796	13177	41824.9	15398	54660	42803.5	53123	50130	19634	45170.9	45754	50586.1	33666	35359	34386	42261	53733	27779	39329	59787	74804	27783	40008.6	52527	31119	35163	85824	30545	33912	72844	45747.9	55461	23216	51579	38433	31076	58757	48428	57186.1	17080	11318	25392	49570	69077	31138	30112	55736	38173	41302	35403	31934.8	49879	14769	53285.9	24469	31825	39612.6	38541	16429	42327	26800	38759	44725.1	47161.9	14805	41977	16618	47510	14184	19354	28269	65842	28360.7	18650	22558	39935	35387.9	30737	25762	40561	20965	39510	41040	44961.9	51061.9	40542	21273	34321	45075	29900	59347.1	12923	25980	34155.9	8026.99	20253.1	37935	58716	29024	13899	37317	26000	70002.8	60915	52292	22174	53921	21516	50451	26940	26828	28549	57872.1	18288	33314	24152	11543	51557	22179	34272	54102	28334	21536	61203.9	41109	65082
ENSG00000142197.12	ENSG00000142197	DOP1B	protein_coding	DOP1 leucine zipper like protein B	2146	11843.2	4225.9	5271.77	4872.78	2438.1	5487.74	2634	7136	8732.12	3539	4988	6257.67	1773.2	6569.1	8336.08	4320	6083.02	3975	2958.07	2322	10029	2203	5966.23	6569	7648.29	2714.65	5405.13	5633.58	7358.47	1562	3033.25	11029.5	6092.01	11493.5	5610	5603.71	4373.98	5407.5	4866.32	5827	7129.83	2252	6523	9329.41	3694.1	6342.04	1575	7247.08	7308.15	6853.02	3975	6699.88	2045.12	5266.2	2903.88	6045.33	2492.01	5360.9	6128.01	7331	5072	2157	6594.41	5591.44	4990.25	7087.47	4305.44	5918.31	4001.93	11817.9	5964.06	1521.03	3702.54	5738.96	1139	6615.29	5909.59	5069.28	7192	3609	4189	1132.05	3285.65	5888	5366.26	1582.35	6164.54	5634.66	2403.56	5434.36	3583	6991.01	4043.22	8763.41	4028.79	6351.21	6054.35	5767.78	6511.99	4957.41	3938	5186.56	6838.74	4790.55	13483.9	2503	2709	5392.98	4409.46	5465.85	5648.78	4129.63	3615.51	9564.89	4362.61	6434.39	6511.21	4099	1666.1	3231	5349.19	6207.69	4081.77	9975.95	5846	4516	3734.09	5976	6134.08	5893.52	9771.64	4007	581	8666.61	4726.69	5678.64	5487.75	6296.44	12214.3	3397.73	4349.35	5823	4181	7794	5824.48	4754.53	2483.9	1557.15	5619.84	10762.7	8140.11	5349.62	11059.4	3654	4953.57	5492.05	12077.2	2606	7400.54	3766.27	6347.26	3919.34	2803	2163	1932	5537.69	1820	6443.48	5026.51	5841.32	3410.13	2149	4067.34	3460.35	4445.55	5968.81	3914.2	4310.27	7156.78	6692.76	2707.26	5741.2	5552	8821.26	2217	3560.33	7527	6359	5914.32	8622.53	3181.89	6789.74	9062.61	10862	6503	6088.93	6082.66	5836.85	1794.17	6385	6430.27	8644.11	4378	932	3909.53	5410.41	6128	4131.01	7967	6662	3971.38	8088.77	3645.69	4077.96	6756.91	3750	5660	4281	3977.26	3410.41	6782.86	3947	3882.65	4700.21	2821	6299.43	7176.66	978	7317	2225	8100.62	3319.06	4422.75	5011	6608.48	3240.13	3649	4152	5626.72	7198	3603	5613.61	6310	2415	4785	7196.69	1209.89	9326.67	5998	4196.67	3433.53	4085.64	3591	5580.26	3625.38	12317.9	3634.17	2635	3109	4434.34	9069.77	2767.8	5897.16	9320.77	4575.95	8527.44	5722.26	6612.79	4839.05	6967	2977.05	9399.65	6835	3353.25	4749.24	11817.7	3539.1	6315.31	2203.25	1811	8348	1171	5291.7	7000.02	3399.67	2637.76	6317.29	4911	5126.26
ENSG00000142207.6	ENSG00000142207	URB1	protein_coding	URB1 ribosome biogenesis homolog	2737.96	13329.1	2166	7839.74	4552.79	5689.57	7133	2901.94	7468.94	7872.29	5734.92	4723.62	11548.5	3950.53	14596.4	8635.52	4253.74	5385.01	8607.83	6073.06	5049.85	6174.94	3814.74	9853.19	4166.84	9550.06	3906.66	11188.7	6429.43	6489.66	2823.75	4773.58	8269.49	6403.59	8206.57	6183.7	6465.22	6870.6	6118.44	8578.48	5286.47	7774.33	2532.11	4829.73	7250.66	7955.08	6594.3	1343.75	6524.6	7790.97	8755.28	10301	5330.73	6482.63	9383.9	5560.5	6266.84	5349.87	5431.9	4894.92	3454.86	4147.24	1292.58	6979.59	11348.3	4620.77	6645.53	6773.74	7269.95	5544.23	14850.1	3389.78	2765.23	5163.92	7041.53	2037.95	5947.44	6648.96	8937.98	4890.37	5347.67	6737.45	2667	3855.55	6657.87	6201.06	2689.95	6747.43	10676	5644.78	5033.18	4050.91	9132.17	4564.08	7326.94	17382.3	7089.07	6076.41	6025.86	8371.46	6936.2	8471.91	6090.07	9268.28	5581.25	7744.32	4797.94	8308.92	20317.4	4701.31	4558.66	5823.66	7706.29	11152.7	8184.33	11459.3	4355.69	5456.38	4802.2	4554.36	8214.9	7736.29	8288.73	5194.61	10839.9	6605.8	7295.58	7122.53	4899.78	5487.77	5356	8713.75	3820.32	528	7052.66	6524.45	5969.6	7133	6689.38	3351.54	7253.02	6606.21	6406.7	9742.78	5278.66	8596.12	6210.08	3999.39	2200.3	7655.48	7893.84	5993	8022.72	10671.6	3872.83	5237.75	4441.81	6717.59	1715.64	6236.97	4815.66	7364.56	7857.08	4619.76	4508.74	1846.94	6637.65	2641.76	9000.49	5412.66	11749.3	5547.75	4006.97	6099.14	6190.45	5896.63	6338.19	4966.53	5462.4	7749.61	7867.02	3567.49	8592.27	5012.99	7895.03	5316.81	4593.1	7162.11	7076.46	7844.51	9401.43	3038.21	3715.8	10645.3	7356.78	7025.3	3852.92	6453.8	4965.74	4376.8	7945.99	8126.33	6954.52	2691.94	931.998	5967.16	8715.75	8202.34	4087.96	6172.5	10273.1	5539.05	6317.47	5251.98	3436.46	5023.32	5285.79	6020.35	5480.61	4395.93	5460.19	5960.15	3404.43	4539.03	7849.36	5522.33	7207.68	7079.42	3615.43	6947.54	2840.94	6070.06	3674.3	4155.04	5920.05	10086.4	3683.51	4403.54	4752.07	6707.26	5739.06	4745.89	5047.64	7197.74	4081.48	8224.88	5293.96	5084.14	6838.38	4185.82	4294.57	3481.71	5213.52	3428.08	10317.1	1877.97	10501.2	5061.54	2373	2754.49	6806.46	7711.88	7894.92	4542.92	6192.38	4137.12	7295.62	8317.48	12328.1	4071.2	9082.2	3796.12	4336.45	3693.46	5521.9	7353.96	6602.22	3588.39	7854.85	8213.78	1599.68	9340.56	1055.65	7857.15	4994.06	3684.98	3387.31	6085.5	6516.7	6550
ENSG00000142208.15	ENSG00000142208	AKT1	protein_coding	AKT serine/threonine kinase 1	2904	9884	2708	7177	5422	3869	6520.99	3841	8818	8680	5336	5395	8681	4453	8097	9603.11	3807	6598	6503.99	3744	3009	4299	4335	6338.01	6195	8220	3875	7543	5760	4941	1763	3191	9548	4494	10002	6339	5630.99	6920.99	6533	9131	8138	5939	3076	7017	7772	6824	4130.99	1773	5752	6827	7280	7259	7128	2857	7445	6079	4923	4115	5016	5109	4158	4252	3369	8771	5392	4240	7213.99	7200	4795.01	5514	9684.99	8073	2700.1	7538.99	5963	2593	6733.01	6158	12244	5438	5722	6087	2214	2628	5518.99	4712	2381	7311	8223	4585	4364	4385	7597	4548	9158.99	6380	6906	6148	4534	5730	4844	4460	6511	4199	5527.01	7175.99	4151	5638	9986	5099	5318	5376.01	4266	5396	9141.01	3910	5582	5328	6331	3303	6105.01	6379	7403.99	4461.99	11648	7376.99	5733.99	5506	6471	5718	5004.99	8092	4023	1849	7967	6155	6033.99	6520.99	6222	5813	4605	12092	7202	6059.01	4962	5629	6876	4497.99	2175	6586	10084	13788	6379	9984	4135	4905	5429	5971	2934	5589	3481	7235	5613	3633	2983	1987	5918	3059	5951.01	5867	7990	5436	3045	7871.01	7354	6422	4548	4004.99	5253	6214	7684	3113	7225	4865	4654	4111	6455	8744.99	5618	5850	15492	3776	5473.99	8454	8234	6597	7799	6981	5882	5807	8178	6761	11022	3457	1533	5988	6563.99	5947.01	3267	5643.99	7584	5426	7803	4725	3767	7078	4074	6780.01	6105	7075.01	4575	6060	3859	3509	5356	6618	5980	6309	2334	7613.01	3277	5896.01	2772	3164	7322.99	7982	3646	4196	4205	5689	6021.99	4521	6847	7435	3396	4921.99	6893	4278	7181	7438.99	4848	3521	4602	5972	6873	2163	3563	3872	1928	3701	7076	8352.01	4847	5015	7107.67	5809	8059	7340.01	4941	4933	8964.99	3685	7256	5673	4465	4529.01	7122	4044	4211	3993	2334	9009	2071	5587	5012	3906	5248	9181	7731	7900
ENSG00000142224.15	ENSG00000142224	IL19	protein_coding	interleukin 19	1	4	0	1	6	6	3	1	4	2	2	3	10	1	11	5	7	0	1	1	37.0001	1	0	15	0	4	5	4	0	7	1	3	0	11	5	5	2	2	4	3	5	7	1	3	12	3	7	6	2	7	2	3	0	7	0	5	3	3	7	6	1	3	0	2	9.00001	5	6	1	9	14	1	0	1	3	4	2	3	5	4	6	6	2	0	0	0	2	2	8	1	7	6	1	1	9	12	75	3	1	2	8	1	0	12	14	4	0	2	3	18	1	2	1	3	6	8	5	6	11	2	7	8	16	5	13	4	1	1	4	5	6	0	6	1	0	3	3	2	3	9	0	3	1	2	5	1	5	2	7	2	2	1	1	2	5	1	12	9	0	1	2	3	2	4	0	9	0	6	0	11	2	4	3	3	10	2	5	3	7	3	4	8	3	1	0	14	0	11	0	2	2	4	3	5	5	2	5	1	4	1	3	2	2	3	0	1	4	10	5	7	1	4	1	4	0	0	2	0	2	1	1	8	5	0	8	2	3	5	5	0	1	3	3	1	1	4	7	1	1	9	0	4	1	3	9	5	4	8	5	4	1	6	1	2	2	3	1	2	1	2	4	11	46	3	5	2	1	9	5	5	1	3	0	3	0	4	4	3	1	1	1	0	383.001	1	6	2	14	0	10	15	6
ENSG00000142227.10	ENSG00000142227	EMP3	protein_coding	epithelial membrane protein 3	346	2547	494	1214	2187	939.001	1736	662	2412	1104	371.999	1318	1857	2108	2374	1989	809.999	568.999	856	1088	929.999	401	1029	1552	179	1785	897.001	2416.99	819	1413	281	1598	1746	799	3115	984	1315	1620	1552	2319.01	1082	1282	623.001	565.999	1352	1801	980	482	1274	1613	2691.01	3774	1294	518	831	1496	814	801.999	987	1379	598	878	573	2329	1104	1944	2173	1737	1378	1524	816	3156	680.001	3532	1601	159	1358	2107	4071	842.001	3603	1004	253	539	528	1626	451	1930	1502	819.999	1074	778.999	1530	695	1631	844	1948	694	1133	886.001	1186	1515	1262	945	1574	2122	761	2424	6880.99	1716	967	826	2163	2104	2912.01	898.001	1450	845	506	917	953.001	1439	2782	743	2806.01	1574	641	1994	887	1207	586	3094	736	137	1572	2419	1756	1736	1878	380.001	1955	2755.99	1112	1583	1412	1497	1031	845	309	1012	1721	1698	2206	2818	1127	1177	2222	1036	388.999	1168	451	1593	2526.01	845	551	402.999	1532	543	1142	969.001	1336	2223	858	2452.01	3793.01	1228	912	572.999	924	1170	1521	575.001	4138	939	1286	1759	1186	1399	1444	1243	3510.99	757	971	2395	2011	2096	608	1525	882	962	2104	2360	2074	540.001	692.001	776	2451.99	1518	931	2007	1821	1242	1097	1443	1344	1606	694	2660	680.999	784	1093	2155	344.001	1253	801	2535.01	1948	1473	662	1626	132	1169	666	609	1861	2096	538.999	977	509	1587	1356	1019	661	1920	1110	1327	1238	1311	2265	757	1211	743.001	1263	2599	2161	281	340.001	816	318.999	489	931	1703	1437	1068	1779	2140	2259	2231	808.999	1153	1774	1364	1309	2066	869.999	1905	1077	985	120	346	418.999	2443	186	1129	433.001	1441	1197	2158	1561	1176
ENSG00000142230.11	ENSG00000142230	SAE1	protein_coding	SUMO1 activating enzyme subunit 1	494.001	1560	912	1947	1132	1073.99	1720	519	2664	1748	873	1274	2764	1911	1879	2757	921	2852	1130	1189	1150	1964	952.001	2168.99	931	2284.98	1118	1657.96	2253.99	1263.99	418.97	1125	2921	1628	3145	1334	1849	1843	1599.99	4329	2542.99	1499	578	1117	1847	1970	1197	404	1663	2522.01	1953	2230	2853	934	1876	3077	1136	681	1832	1683	857	1169	676	2386	3051.96	1589.99	1792	2037.99	1545	1165	5645	2615	995.999	1508	1685	485	1732.99	1668.99	2420.99	998.999	6140	1638	510.001	875	1226	1402.99	705	2320	1918.99	1640	2958	989.999	2826	844	2488	1398	1674	1307	1750	796.001	1441	1176	1604	1735	1882	2775	982	2169	4712.99	1378	931.999	1474	1161	1382	2436	1143.94	1297	1302	1739	888	1407	1034	2642	1767	3606	1816	2150	1146	1378	1272	1144	1950	983.001	478	3666	1794	1976	1720	2853	964	1343.99	3002	2214	1506	1535	1505	1345	2832	470.001	1506.99	2359	2782	1649	2357	899	1586	1378	1832	458.999	1507	1401	1948	1476.95	841	726	572	1540	908	2192.98	1583.98	1697.99	1553	835.001	1712	2659.99	1936	1724	1750	1062	1469	2344.99	796.001	1450	2650	1511	1061	1587	2198	1492	1524	2725	895	1178	2781	1907	1938	2437	1802	2198	2152	2382	2316	1673	940.999	450.988	1700	1631.99	1772	1430	1698	1904.99	1663	1728	2015	1262	1709	1121	2079	1551	1142	1376	1352	974	1531	1437	1952	2024.99	2855	637.999	2023	682	1866	584	1194	1795	2244	1287	1076	1117	1237	2047	1758	1881.99	2153	860.001	1479	1827	1409	2216	1605	1036	976	1599.99	1781	1939	344	956	1132	410	878	3311	2102	1490.99	995.997	2102.01	1892.99	1799	2057	3287	1796.97	3403.99	1212	2176.97	1500	1077	1532.91	2305	769	1966.99	1311	678	2747	515	1460	3481.01	1435	1324	1620	1659	1689
ENSG00000142233.11	ENSG00000142233	NTN5	protein_coding	netrin 5	19	135	23	52	91.9999	15	28	38	43.0005	98.9999	15	40.0008	30.0039	46	31.0006	32	23	17.0009	20	21	31	22	29	74.0001	25	32	27.9999	56.0025	40	32.0001	23.0015	15.0012	41.0019	49	48	67	31	52.0242	41	88	38	51	21.0011	79.9999	57	56	37	10	63	45.0047	78	46	22	52.9999	32	72	24	40	16.003	49	52	57	15	56	39	13	42.0148	29.0018	27	21	206	10	43.0062	14	45.0086	5	34	67.0019	36.0015	74	20	36	16	29	86.0498	66	10	67	12.0011	131	82	33	87	58	38	163	52.0001	49.9999	32.0035	41	114	47	40	38	55	49.0066	25	30	212	25.0019	30	58.0025	52.0293	48	29	14.001	21	27	22.0002	20	27	46	38.0012	42.0008	48.0066	56	53.0001	42.0017	53.9999	16	50	46	49	3	83	80	49	28	37.0021	20	20	16.0015	31.9999	46	46	49.0002	79.0001	40	19	72.0011	66	34.0001	89	69	27.0096	29.9999	26.0053	18	11	37.0161	8	77.0012	25	68	8	24	46.0006	18.0015	37.0001	33.0112	52.0016	72.0001	33	23	30	69	15.0004	34	56.0015	30	64	9	100	8	27	31	56	98	80	29	97.0092	31	44	31	71.9999	56	65	47	20.0007	77	79	83	66.0001	43	7	32.0006	38	53	21	78	43.0005	58	62	42.0081	44.9999	34	27.0021	54.0095	53	57	41.0027	45.0001	28	18.0001	64	42.0038	58.0005	46	16	32	26	32	17.0001	24	28.0019	191	21	50	24	28	18.0021	15	63.0032	61	22.0005	56.0039	26	57.0002	73.0001	27	44	35	40	24.0008	110.014	19.006	52	33.0001	14	34.0087	92	28	54	85	25	55	27	76.0052	17	26	78	39.9999	49	17.0047	29.0025	16.0014	62	35	116	9	14	28	6.99999	44	84.0046	22.0001	43	39	33	38
ENSG00000142235.8	ENSG00000142235	LMTK3	protein_coding	lemur tyrosine kinase 3	1646	1496	206	805	150	305	471	1069	233	1184	1015	845	228	79	541	998	395	757	846	133	367	212	295	466	553	1182	182	582	1426	475	201	245	626	793	741	1132	724	1509	468	334	261	774	328	2343	166	205	295	125	544	535	943	1445	718	727	350	1669	504	523	787	454	451	400	410	663	2378	569	1277	220	340	633	52	1035	726	356	776	544	494	1035	502	1020	1821	794	163	100	709	444	171	1387	163	1576	528	474	1605	918	2328	1449	701	1168	475	947	1716	463	755	898	365	1927	374	1428	3787	1214	558	438	122	241	878	654	639	2022	855	151	865	128	374	633	1277	357	58	786	787	139	534	775	242	854	1991	368	463	471	598	416	218	688	415	544	860	514	914	534	425	691	1961	990	325	609	178	462	852	513	555	176	229	459	235	659	258	114	409	700	697	355	811	372	142	307	2071	1111	642	766	584	1173	428	297	771	907	997	54	220	1545	1429	469	939	651	580	182	492	553	2717	638	689	988	375	914	688	963	127	506	622	374	288	363	677	843	1031	857	364	273	515	1070	619	1085	146	836	745	317	886	670	1138	724	392	1281	1357	476	125	914	547	2318	97	210	1338	681	702	433	1267	743	158	417	432	705	177	309	286	506	504	326	445	710	412	650	426	294	1798	860	600	481	1162	3004	410	1008	736	243	530	342	238	986	764	187	1209	662	129	1115	134	1351	642	574	50	705	954	336	1239	661
ENSG00000142252.10	ENSG00000142252	GEMIN7	protein_coding	gem nuclear organelle associated protein 7	28.7313	175.984	23.9927	91.2118	47.059	76.1359	104.872	53.8372	122.329	225.011	50.757	45.5723	160.294	84.5944	142.036	163.742	89.004	224.377	63.3729	81.5765	69.7751	108.687	68.4491	228.963	49.5091	119.121	72.5845	103.577	141.376	88.0001	18.9329	61.9403	189.339	127.557	599.683	51.704	138.884	182.134	166.357	227.832	160.939	135.971	61.3108	138.533	191.428	87.2107	76.645	25.2425	149.496	138.043	154.393	154.781	97.4432	54.1674	90.1969	92.8536	82.4139	55.8344	109.886	143.858	49.1018	81.6678	18.5482	131.516	151.463	60.085	157.991	106.416	75.0528	58.888	309.669	134.075	45.9937	103.989	125.949	13.8975	97.967	90.253	172.069	116.571	141.444	98.7079	37.8902	50.1723	97.5382	97.9713	35.0038	181.824	96.9352	109.236	127.429	83.9837	249.268	165.679	89.9262	95.8263	167.048	134.853	73.3787	101.526	60.5508	54.0875	103.996	105.985	109.582	176.055	102.594	120.463	231.961	130.625	74.0512	102.008	68.0375	98.7188	150.675	81.1614	91.0512	81.8385	92.6678	38.6855	81.3796	89.0037	139.537	136.644	204.111	139.778	139.682	51.4791	78.2058	106.154	102.51	175.613	83.4392	7	256.895	78.6303	138.483	104.872	111.474	80.0167	74.0734	189.811	94.258	98.9584	119.06	106.208	130.9	113.366	40.4055	149.752	227.443	120.162	89.4523	150.478	49.581	127.442	119.862	193.252	60.7394	119.275	68.3925	122.595	88.6858	71.926	36.5318	30.8742	92.8082	61.1772	152.558	107.884	129.515	34.9059	55.9274	104.783	197.286	100.87	130.944	182.324	96.7041	117.227	102.617	45.7779	123.396	129.673	61.437	56.9819	130.581	124.619	104.724	133.825	150.668	45.9353	67.5239	173.08	140.122	156.6	123.418	114.368	145.403	140.744	139.357	134.221	159.799	109.58	18.4025	129.605	103.999	120.984	93.1232	122.546	175.554	100.56	152.08	60.5267	106.59	101.322	51.5424	143.809	249.612	59.9623	77.5219	163.856	59.6309	53.6267	59.4968	128.353	72.8216	221.735	21.9521	148.864	49.8118	120.304	33.0207	82.955	91.9474	107.547	83.8564	58.4197	113.12	116.965	158.286	79.5794	150.536	202.038	46.4258	75.5386	93.1827	52.0817	152.244	115.296	93.2739	59.9871	102.731	116.467	131.136	20.1701	895.679	79.946	26.0977	85.3981	300.364	184.495	69.6196	98.3792	146.207	107.117	118.367	160.288	173.634	112.934	266.14	64.8852	187.629	121.39	45.5147	93.7507	219.256	91.1052	163.334	84.6175	24.0736	167.502	23	83.8441	315.121	54.9661	65.1852	111.131	140.321	100.959
ENSG00000142273.10	ENSG00000142273	CBLC	protein_coding	Cbl proto-oncogene C	801	1978	608	590	61	211	384	479	919	1258	909	411	1100	6	1448	959	443	1293	33	113	292	2030.99	257	384	1088	1010	430	404	1590	388	225	232	1143	1072	7841	1028	752	1498.01	788	376	1191.99	931	191	3328	1443	240	632	174	463	909	898	2594	1169	699	336	1851	767	375	1232	1213	599	675	361	914	3003.01	829	790	419	149	811	2908	1528	520	497	715	500	825	1416	1326	704	2768	914	818	124	467	201	117	1611	347	858	1428	429	1835	2495	1660	50	1032	736	586	1018	835	462	537	739	569	1257	1181.01	897	2660	978	583	663	44	320	706	577	523	1484	620	58	1172	497	166	794	1546	1258	1340.99	352	616	721	547	1026	313	460	3557	420	1005	384	522	1115	511	1255	1211	181	973	495	1268	1747	387	3543	2067	1644	241	1694	486	880	469	1316	833	339	560	570	405	492	379	196	601	919	536	1080	689	293	303	840	1600	1207	1434	1176	203	1682	980	208	335	1244	946	28	1076	905	784	325	1038	588	995	1110	906	566	3812	668	1082	978	1276	1092	813	1460	23	1177	383	268	679	565	604	875	1345	1263.99	461	697	690	861	3845	561	58	929	910	478	1391	550	978	2402	91	1099	1330	764	166	2151	923	2086	633	82	1452	570	1627	829	1241	456	239	392	598	409	702	1359	841	756	430	808	555	391	20435	591	466	461	1985	3135	1130	575	1240	1960	541	984	2596	848	2765.99	262	1500.01	1258	294	375	1429	731	1649.99	677	339	1853	434	869	1972	473	862	649	688	1054
ENSG00000142279.12	ENSG00000142279	WTIP	protein_coding	WT1 interacting protein	245.941	1638.69	129	601.077	724.051	252.485	845.335	404.012	840.002	1019.94	326.12	426.732	240.924	295.826	767.325	751.002	371.985	813.083	182	411.99	274.243	261.258	749.221	507.668	162.433	686.73	421.866	862.003	581.872	387.771	206	317.131	794.65	487.036	595.149	721.109	456.993	568.923	376.017	695.928	322.039	575.459	297	450.813	656.704	1263.44	504.764	140.973	591.958	578.124	822.317	897	451	249.178	242.76	622.003	519.028	483.003	252	376.941	260.029	398.763	118.002	928.807	229.267	208.001	436.431	572.44	716.467	514.003	1245.81	562.702	337.524	730.628	460.688	114	691.74	592.003	1058.98	488.001	575	354.012	364	315.019	380.395	832.105	213.472	685.137	286.906	443.681	372.955	373.72	685.584	677.212	711.009	386.082	712.335	528.463	349.112	781.983	281.323	792.034	504.686	467.652	607.108	788.962	278.535	177.482	967.954	426.547	349.011	564.643	591	1099.85	934.517	281.393	479	231.864	125	351.675	297.728	482.152	545.355	603.256	702.973	629	449.98	349.182	566.975	382	448.871	870.245	289.149	69	647.973	758.093	595.87	845.335	492.279	165.536	353.003	490.679	443.985	553.562	377.09	463.404	612.008	348.044	222.001	652.75	598.97	324.003	1257.97	885.466	444.062	524.64	674.326	313.172	119.643	352.555	191.586	651.335	590.832	552.006	290.824	172.979	595.333	129.331	525.474	389.749	1020.02	548.001	476.837	443.255	234.851	533.756	655.156	349.1	459.964	403.014	511.079	247	797.376	337.692	248.051	675.949	708.911	682.949	741.002	523.829	673.96	256.284	380.185	661.368	941.948	717.176	209.005	703.261	199.001	189.431	647.845	825.989	641.667	286	194.196	221.111	624.096	816.344	282.001	649.055	841.388	535.03	498.179	463.538	218.936	386	505	597.664	383.002	550	780.929	553.43	200.001	380.928	780.96	448.366	662.014	584.873	282.004	902.833	292	447	293	310	642.022	1119.71	308.106	596.837	411.045	604.675	265.174	409.462	349.944	583.112	411.317	655.994	543	496.504	600.216	152.003	376.033	346.325	488.775	284.551	942.924	128.152	530.784	531.039	152	284.416	457.54	627	407.87	425.18	323.097	235.357	609.786	852.584	311.038	446.561	1182.51	324.701	399.843	254.009	455.004	249.958	509.282	354.664	1312.71	318.834	226.081	637.014	121	519.335	1432.25	248	476.003	1380.25	507.859	618.934
ENSG00000142303.13	ENSG00000142303	ADAMTS10	protein_coding	ADAM metallopeptidase with thrombospondin type 1 motif 10	2314	14730	648.001	3760	4540.99	1876	5109	1303	3296	9537.01	4502	4357.01	3144	1629	2333	3863	3287	6479	731.001	2922	1626	7441.01	1474	3490	2211	3547.99	1938	4715	3535	2804	1366	3331	5441.01	1722	3259	6692.99	2989	2424	2388	4303	1619	4693	2177	3400	4605	9741	2862	1743	5200	3660	7108	5022	2335	3729	3686	3237	2998	4515	1154	2019	4048	2437	2578	4993	1980	1382	4413	2909	4156.99	3165	3121	2152	1956	2919	5807.99	1868	3667	2084	4073	4426	1441	3135	3069	3613	8281.99	5349	2490	6550.99	2766	2311	2113	4084	6303.99	2829	3672	3029	5713	7816.99	2408	9421.99	2706	3074	3907.99	5079	3355	3011	1752	3087	5142.99	1940	4539	2475	5672	2169	4336	988	3209	1795	698.999	2386	1680	2780	2786	3275	5634	4513	3125	1613	4649	2427	3215	6325	2942	1057	2896	8314	2901	5109	2781	1040	1882	3849	1458	4145	3799	3829	6219	1747	2608	1778	3691	2437	4413	7889	2539	2459	3216	876	1321	2199	1390	5370	4245.01	2936	2566	1431	3382	2206	3758	1618	6796	6550	2379	2641	2337	3883	4381	1653	3340	2544	3405	1699	5399	1111	1151	3277	2966	5781	7467.99	3893	5024	1564	4047	4960	4532	4787	4112	4169	1384	1384	5484	2842	4708	1520	1407	778.999	4771	4753.99	1271	6972	6335	3853	4430.01	2111	1455	4279.99	6343.01	2881	5637	6944.01	4022.99	3693	3090	1707	5574	2476	2680	2007	2711	4015	3342	2797	1650	3708	4047.01	5232	1830	5753	2150	2768	1222	2652	2856	4083	1962	2489	3857	1611	5350	3105	2579	2179	2151	1639	5226	1310	1217	2997	1608	1126	1616	4054	1815	5862	1909	3677	3737	5864	876	1875	4070	2385	2258	3227	3702	1068	4954	2722	2951	759	1528	2631	786.999	2941	4883	1401	2075	5836	3518	3933
ENSG00000142319.17	ENSG00000142319	SLC6A3	protein_coding	solute carrier family 6 member 3	8	36	0	4	13	12	10	0	16	6	1	15	1	2	26	10	3	1	0	1	5	4	5	5	2	9	2	25	20	11	2	12	2	6	3	0	5	1	20	3	1	15	2	11	6	0	12	1	1	15	11	14	6	1	0	4	10	18	1	6	1	12	0	6	2	9	12	13	9	5	1	20	0	4	7	0	2	12	5	7	2	4	0	1	1	19	1	5	4	4	1	11	30	3	6	419	10	3	8	1	2	0	11	3	4	47	2	6	23	3	2	4	1	14	0	219	3	1	1	10	1	13	3	4	6	32.9999	1	0	1	12	0	5	3	0	8	13	11	10	3	4	4	1	4	2	7	18	2	4	6	2	8	2	16	11	2	7	87	4	6	1	0	7	5	1	0	1	11	0	19	7	21	18	8	23	6	27	2	0	2	120	7	22	22	1	4	7	35	9	3	1	9	0	0	43	6	9	2	14	12	0	11	6	4	3	0	6	12	9	8	9	10	2	5	3	4	1	6	4	3	13	31	6	0	3	5	2	2	0	0	18	0	6	0	4	9	16	9	5	0	2	2	1	5	5	8	3	6	2	7	1	4	10	3	3	6	1	15	24	0	4	0	2	0	11	6	3	4	12	8	2	3	1	6	6	5	2	7	6	3	197	3	3	0	3	11	1	3	1	5	5
ENSG00000142327.11	ENSG00000142327	RNPEPL1	protein_coding	arginyl aminopeptidase like 1	1069	5573.93	774	2641.84	2129.94	1363.97	2256	2176.94	3259.99	4888.01	2403	1252	4624.99	1176	3171	4344.84	1702	2959.93	3056.99	1153	1286	2171.91	1333	2879.01	2333	3061	1568	2026.97	2630	1406	469	1149	4337.9	1806	6276.97	2208.83	2330.85	2212	2943.9	3213	3146.93	2377	1212	6758.79	4711.97	1832	2519.85	738.971	2642.93	2331.99	4027	4491.96	2833	1082.9	2282.95	2308	1915.96	1242	2723.93	1825	1820	1698.96	1079.63	4104.8	1231.97	1402	2881.96	1953.99	1731	2397	4059	2692	786.999	2090	2013.99	641	2462.98	2069.99	5176.87	2338	3109	2505	938.982	1055	1970	1639.93	651.957	3099.98	2186.97	2458.89	2381.96	2488.96	4166	3192	3194.75	1301	2711.96	2420.92	1385	2722	1660	1166.98	2207	1831.77	1418	4909	2161	1751	8378.81	2121	3539.79	1818	1651	1103.98	3231	2012.93	2053	1606	2108.96	586	1609	2707.99	2930.93	1984.95	3958.01	3344	2088.97	1766.88	2557.94	2919.98	1720	2864.98	1769	647	3792	1910.96	2165.98	2256	2352.95	2156.99	1775.88	5253.98	2102.82	1569	2878.97	2006.97	4281.97	1797	891.87	3950.93	4278.92	4468	1802.98	3586	1532	2594.94	2755.98	4871	1471	2877	1113	2358	2416	1116.97	1327	740.001	1864.99	1899.85	1456.99	2353.99	2009	1482	1491	2656	3798.01	2102.81	2230.98	1615	1878.92	2800	3410.97	1037	3174	3032.98	2312	1493	2853.68	3999.91	2570.92	2216.93	5680	829.001	2160.93	3462.98	3681.96	2594	6781.89	2327	2211.98	1497	3982.94	2079.86	4734	1592.97	540	4702.96	1530.93	1667.98	1148	2738.89	2680.98	1816.94	3641.82	1385	1284.99	4312.97	1703.87	2623.98	2766.88	4120.99	1592.97	2582	1634.94	1077	2379.92	3179.96	2013	4643.98	809	6346	1856.9	2716	872	1918.93	2115.92	3671.95	1478.94	1473	1909	2355.97	3437	1993.96	2628.89	3752.56	1179	1415	3028.98	1805.97	3824.99	3694.92	1934.99	1016.94	1267	2527	2008.82	777	2447	1201	852	1874.91	4652	4177.96	1636	2948	2578.98	4026.83	2772.98	2512	3478.94	3124.93	4826.97	1364	3181.96	3527	1638.96	1480	3683.99	1613.98	2984.95	2326.96	979.001	3192.98	912.999	1733.96	5372.89	2472.92	2909	3382.97	3049.98	3527.99
ENSG00000142330.19	ENSG00000142330	CAPN10	protein_coding	calpain 10	844	2700	442	994	802	744	1026	865	990.001	1570	758.999	883	1112	635	1156	1306	742	1016	795.999	614.999	533	1290	453	1331	748	1110	656	1272	1138	747.001	303	628	1473.2	973	1938	972.999	1126	949.043	1356	1181	1015	1110	406	1812	1389.06	1070	947.005	320	1183	1038	1430	1451	845	680	950	870	662.999	773.001	786	775	729	850.999	356	1293	614	568	1446	920	773.986	886	1445	877	409.532	871	1055	756.001	968.999	950	1616	1240	964	733.001	886.001	521	1299.06	1154	370	1191	1075	1234	810	899.357	1863.02	1115.03	1102	916	1156	1121	610.723	1589	1199.06	847.013	991.001	866	755.828	1383.12	614	624	3083	927.001	1018	972	777.001	651	1164	565	963.001	853	622	420	430	1115	1267	802	1221	1159	1273	675.391	905.999	886	725	1038	689	305	1265	1012	913	1026	819	791	713	1069.85	661	886.001	1048	1125	1491	639	424	1328	1300	1335	996	1301	601	822.999	1066	1057	491.001	862.001	398	1272	1025	645	447	255	903	688.999	924	777.349	1203	697	646	987	1034	1090	756	677.001	700	1060.96	954	501	1188	883.001	988.001	804	1028	1490	1422	895	1633	497	832.001	1091	1564	1105	1920	904	660	616	1207	895.999	1646	582	179	920	913.999	857.001	422	1195	1222	871	1244	648.999	485	1008	789	984	1090	1023	755.122	1029	767	461	1073	865.394	854	1307	468	2125	614	841.999	493	1117	884	1288	683.302	741	902	787	1171	838	1207	1367	589	860	1070	687	1274	930.999	852	584	568.03	784.075	1260	363.136	1072.37	616.268	398	567	1621	1377	759	1630	1123	1239	983	1181	997.001	732.011	2021	574	1235	910	802	512	1467	865	1996	451	347	1234.28	326	1033	2044	778	1062	1230	1479	1198
ENSG00000142347.16	ENSG00000142347	MYO1F	protein_coding	myosin IF	3343	7541.08	1549	2927	6623.02	4403.29	4233	1243.88	3490	6524.04	1883.01	3413.02	6396.21	2352	3724	4019	2970	3575.1	1516	2236.1	2067	3318	1496	8513.03	1859	5040.62	1611.47	4283	3181	4631	733	2462.12	6509.4	3023.14	4883.08	3297	5074.15	1884.43	9152.13	2426	7231.01	6456.01	2232	4211	4772.4	4109	2031.3	2858	5882	3150	6478.58	4194	5738	5905.09	2497	2983	2301	2730	3760	2817	3667	5814	2159	4451	1935.11	1913	7694.01	4210.05	2884.91	5776	2480.02	4499	785.536	4310	7941.21	1881	2880.15	2640.01	5088.06	4072.07	4893	4316	946	2593	5157.96	5571.67	1444	4311	2624	2845	3575	4470.02	7211.07	2712	4432	2110.01	4763.48	5279	2283	5230	3453	2684.72	3742.04	3539.01	4332	6467.12	2246.09	3780	11965.5	2797	3935	2853.06	3546	2636	4733	2765.03	3539	2619	2004	1296.43	1707	2862.03	8985	2699	7901.1	4982	2123.2	4048.19	4227	3820	3232.02	4968	2994.04	703	1850	3755	2616.32	4233	5653.36	1607.07	5226.16	6033.89	2525.59	5330.58	3960	4997.65	4920	1115	1548	2693.04	3380.13	6440	4261.03	6221	2577	2909.1	6932	3484.02	21193	3576.17	2220	6979.16	6096.01	2119	1639	1313	4182.01	1537.15	5529.01	2034.26	4360.5	4286.01	3112	3000	3392	4284	1880.21	1387	4608.07	2342.92	5763.03	1785	7311.08	1533.01	2284.12	2201.05	4941	6088	4710	5643.13	5554.51	1340.09	2908	4758.47	7489.01	5090	3352	3653.01	2764	1767.06	7011.02	4049	5057	1626	1755	1654.01	5486.07	3674	1650	7201.46	5614	2046	5214	2333.05	3457.02	7941	3062.99	5591	2091	3851	4235.51	6606.01	3441	1146	2803	4003	2734.09	3258	907	5513.04	1416.4	3635.02	2361	2638	4652	3130.01	1120.49	3836.05	5094.01	3377	3104	2159	3495.9	6555.01	2210	3347.29	4449	1106.01	6767.19	5464.01	5058.78	2288.7	2232.03	3720	4416.07	2491.22	2866.06	1908.69	1987	904.069	1908	3479	2440.04	5812.01	3603	3257	5835.99	5945.04	1836	3675.07	5091.11	3290	4879	5500.4	3430.18	3986.01	5998.05	2119.18	1378.01	1756	1009	3016.03	679	3246	2583.01	3174.19	2163	4525	4171	4268.08
ENSG00000142396.10	ENSG00000142396	ERVK3-1	protein_coding	endogenous retrovirus group K3 member 1	0	1	0	0	0	0	2	1.00629	1.00591	0	0	2	1.32286	2	4	0	0	1.01298	0	2.51009	0	1	0	0	0	2	2.00441	3.51876	0	0	0	2	0	3.01334	0	2	6.0032	29.7825	2	0	0	1.78633	0	0	10.7026	4.5007	0	0	0	0	3.57319	0	0	7.6276	0	0	6.01327	0	0	0	1	2.55755	0	0	4.16054	1	2.50816	1.00059	1.01526	0	2.50973	1.52604	14.7126	2.00904	6	0	6.0025	2.00513	1	2.5113	0	0	0	0	6.01334	4.00073	3	2.0041	1.0091	0	0	0	0	0	0.773437	0	4.00817	0	2.51731	2.00208	2.53077	0	3.00703	1	0	2	0	0	0	2.10302	0	4.56492	0	0	0	1.69025	0	5	0	0	0	0	1.00304	1	5	0	0	12.6287	0	0	1	1	0	0	1	0	0	2	2.13961	0	0.632827	8.77374	0	3.41186	2.52241	0	0	0	0	0	1	0	0	0	0	4.00315	1	2.07569	1	2.88598	0	2	0	0	0	0	0	5.04465	3.45346	14.8209	3.00643	0	0	5	0	0	0	2.00459	0	5.03828	0	0	0	0	1.13267	0	3.72167	0	0	3	0	0	1	0	2	1.00157	0	0	1.00249	0	0	2.00261	0	0	0	1	2.02117	0	0	0	0	0	2	1	1	2.00483	0	2	0	0	15.6326	2.01077	0	0	0	2.00185	3.21711	0	0	0	0	1.69716	0	0	0	4.54635	17.7383	2	0	0	0	0	3.02204	2	0	2.00119	1	3.01873	1	1	0	0	1	3.01402	2.39537	8.08636	0	15.0579	0	4.00689	0	0	3	0	0	2.28406	1.83334	14.6642	0	12.3541	2.52885	0	2.02895	0	0	0	2.52815	9.47259	0	0	0	0	0	1	4.15664	0	0	0	0	0
ENSG00000142405.21	ENSG00000142405	NLRP12	protein_coding	NLR family pyrin domain containing 12	117	114.041	54	93	230	237	189.023	71	96.9999	220.009	43	27	238.042	33.0001	209.073	50	120	94.3579	48	88.1863	46	39	36	129.016	33	301.08	28	213.026	105.061	103.072	22	94.0614	232.175	94.0066	182.003	97.0013	147.071	106.255	152	70.0001	130	236.143	77	40.6264	151	70.0003	48	111	163.005	70.0009	220.439	95	147.002	360.719	51	82.9999	88	94	40	116.068	83	190	60	160.005	56.0099	59	396.093	116.061	55.2041	191	73.0331	183	25.1228	113	237	37	96	41.0776	181.114	128.006	171	129.056	22	94.0292	219.011	129.039	21	273.051	102.026	34	67	87	106	82.002	295.006	73.0213	211	80	61	166.001	83.0269	110.091	162.003	96.0418	124	203.08	105.053	233.185	229.001	129.882	54.0455	90	129	82.9999	289.445	159	114.056	118	55	49.0513	67.0058	79.0004	171	58.0318	422.004	86	80.063	305.531	135.015	113	69	257.054	42	21	72.015	89	58.0391	189.023	118.003	41.287	409.001	217.42	154.14	202	287.217	136	79	26	44.9999	38.0374	88.0899	113.06	143	114.016	120.008	101.337	278.014	78.0026	1441	47.0084	68.0014	149.02	276	29	58.0001	51	181.081	67	69.0021	81.2273	135.056	165	131	92.0001	106	108	158.118	84	93	67.1746	258.414	55.0239	128	59.0001	68.0067	86	69	229.052	192.033	177.17	46	85.0001	121	94	433	106.002	80	83	95	38	146.001	164	248	108	81.0001	22.0014	215	108	67.0076	126.999	145.057	67	118	64	35	363.104	106	195.163	64	93.0003	114.414	471.008	55.01	38.0001	82	107.481	79	140.062	23	173	41	165.202	81.0652	29	179.209	88.9999	21.1531	89.9999	426.004	101	126.001	75.0195	102	102.23	97	164.074	142	28	184	202	113	59	89	121	228.033	139	21	50.0334	69.0023	79.192	31.0267	74	133.083	99	125.003	76.0034	273.005	135.058	74	82.1153	274.04	60	230.009	165	83	231	277.063	53.0019	39	45	37	71.0001	18	93.0285	76.0589	137	69.0206	169	154	76.0001
ENSG00000142408.2	ENSG00000142408	CACNG8	protein_coding	calcium voltage-gated channel auxiliary subunit gamma 8	215.733	144.132	3.00983	17.8653	17.1352	11.0269	16.0259	75.5265	21.7521	14.3395	10.0101	23.3093	37.047	43.0509	178.156	11.8298	28.0622	10.4255	4.00318	11.0957	17.0191	6.84014	4.0044	6.50299	54.1221	17.4865	9.02719	22.8263	24.0503	4.08658	4.02444	7.36876	39.5201	40.0313	74.4891	34.1397	108.071	27.7137	11.0221	107.113	9.4477	21.0709	16.0305	369.395	82.8901	26.1314	5.40494	7.5876	13.3189	17.0636	7.18769	313.998	25.5706	21.2311	3.01561	47.962	30.6451	13.0171	10.0939	50.1649	13.2859	4.91843	21.5422	41.1709	47.0779	39.139	11.0439	8.89041	24.2923	8.0157	96.9911	28.9708	11.109	26.0592	21.2873	16.0226	47.9853	39.1314	156.439	16.8101	67.4768	9.08466	24.0215	15.0974	48.0707	18.1568	11.4415	44.6959	96.9237	44.1347	14.1409	12.2563	30.2648	67.1566	28.6198	13.6465	35.933	8.02241	15.3607	292.274	78.1187	9.6852	34.6417	97.0522	11.1452	13.7165	22.0297	44.1393	41.4136	9.00926	18.0355	47.0839	9.02575	19.0517	39.0325	14.5774	4.40844	72.1245	1.00145	5.03049	12.0345	2.16611	13.0568	21.3368	150.411	25.88	21.9421	7.01963	13.0262	9.50076	18.5539	20.162	15.0603	19.0249	21.5555	41.0611	31.5217	16.026	11.7643	14.0377	10.038	43.6122	18.4036	10.3381	85.1626	19.9235	17.0223	10.7358	7.62962	111.53	35.8623	14.3113	21.3542	49.713	17.6382	23.1011	14.4198	16.23	3.00603	17.3906	45.2945	16.528	10.0159	10.0385	5.01718	7.01496	23.3878	19.0403	28.5607	77.554	19.4133	20.9298	14.0155	44.0456	10.727	22.0932	62.0514	38.0913	18.7145	100.149	14.7367	4.45543	15.7117	22.3455	16.6426	9.47643	17.0684	18.2923	103.176	22.7506	44.1471	19.0295	7.01708	43.5274	122.011	79.5583	51.2332	9.21608	14.0503	8.0192	55.7664	27.2738	71.768	18.0395	3.48903	123.555	12.4328	11.8399	13.0303	47.2101	22.255	8.30476	25.515	41.3293	9.02237	4.00399	11.6456	42.8914	110.142	32.9042	14.1021	52.2471	117.223	14.1205	120.277	26.2541	31.0765	44.6626	11.0158	31.11	68.0907	9.03634	11.9823	60.0682	33.0494	280.489	5.1547	24.1186	101.175	16.0271	12.9166	10.0202	31.2704	39.8852	6.005	12.0503	18.2004	124.986	13.6382	37.1009	30.0755	5.00372	24.3978	5.01298	41.9776	32.587	16.8175	33.9708	9.0828	11.5088	78.5383	19.8346	10.0385	19.0241	39.0627	15.6074	19.29	17.1115	54.7995	8.02419	14.0166	8.01426	13.6186	49.9151	9.74364	9.01226	29.4863	17.0847	94.6112	17.0326	14.0486	15.6533	24.0279	115.205	129.441	10.8865	32.0426	53.9477	19.076	22.2515
ENSG00000142409.5	ENSG00000142409	ZNF787	protein_coding	zinc finger protein 787	417.364	2634	382	770	735	382.999	486	538	965	1743	774.001	803	1190	438.434	917	1257	543	1020	674	310	352	809.461	560	586	936	782	411	802	804	406.479	218	267	1057.5	620	1703	829	579	627	1199	1539	691	427	393	2438.59	1063.53	875.409	507	238	668	624	1103	1348.48	471	433	1776	1230.01	607	709	601	858	682	555	463	929	1306.65	432	804	593	493	672	1325	788	286	953	781	287	592	710	1834.57	716	1249.63	544	367	189	839	584	195	1712	1060	1030	832	723	1870.54	737	947	937.536	988.532	1003	374	1010.37	246	542	699	615	549	889	423	979	3376.11	569	909	545	345	723	706	589	407	515	723	236	579	460	838	778	1494	893	454	439	745	395	608	932	753	360	1279	939.916	1020	486	683	361	930.675	1626	610	1063	653	697	1481	909	198	887.756	962	1233	685	1372	457	759	568	834	340	641	530	729	657	657	645	230	612	545	397	558	914	813	331	595.474	831	661	461	1051	615	1257	674	185	1846	718	424	568	862	961	815.001	648	1255	263	649	690	725.492	876	1667	703	655	781	887	645	544	525	273	1036	856	378	309	909	604	634	973	509	280	820	784	639	1107	975	529	570.448	655	390	1392.65	750	867	1527.6	351	788	704	681	285	1343	654	1142	482	622	543	482	801	540	659	771	314	503	574	521	913	826	338	356	444	519.476	785	173	2875	577	403	344	1095	1063	724	975	689	1505	504	1023	1219	682	1034	377	1084	725	495	404	771	783	1801	1142	298	910	435	566	1393	521	1117	809	845	841.464
