## Supplemental Dataset 3 for "Ongoing Replication Stress Response and New Clonal T Cell Development Discriminate Between Liver and Lung Recurrence Sites and Patient Outcomes in Pancreatic Ductal Adenocarcinoma" (part 103 of 159)

### Sheet: Gene Level Count Estimates (continued)
ID	ensembl_gene_id	hgnc_symbol	gene_biotype	gene_name	ST-00021340-F	ST-00017297-T	ST-00019601-T	ST-00017762-T	ST-00018938-T	ST-00010889-T	ST-00021102-M	ST-00007174-T	ST-00015973-T	ST-00020630-T	ST-00007257-T	ST-00007255-T	ST-00020168-M2	ST-00013084-T	ST-00011343-T	ST-00018257-T	ST-00018616-T	ST-00017003-M	ST-00020824-M	ST-00020165-T	ST-00007298-T	ST-00007389-M	ST-00018386-T	ST-00012931-T	ST-00020112-M	ST-00013013-T	ST-00020117-T	ST-00020081-T	ST-00017381-T	ST-00007185-T	ST-00018888-T	ST-00020104-M	ST-00014104-T	ST-00007085-T	ST-00017945-T2	ST-00007402-M	ST-00007178-T	ST-00018426-T	ST-00006650-M	ST-00020164-M	ST-00016257-T	ST-00013971-T	ST-00007585-T	ST-00016213-T	ST-00020217-T	ST-00021359-M	ST-00017804-T	ST-00009788-M	ST-00007195-T	ST-00020109-T	ST-00019194-T	ST-00020185-M	ST-00021358-T	ST-00021339-F	ST-00007594-M	ST-00007179-T	ST-00013091-T	ST-00020108-T	ST-00019429-M	ST-00012319-T	ST-00011356-M	ST-00007239-T	ST-00007595-M	ST-00019368-T	ST-00007288-M	ST-00020127-T	ST-00017985-T	ST-00017449-T	ST-00003662-T	ST-00015760-T	ST-00015839-M	ST-00013526-M	ST-00018301-T	ST-00007302-T	ST-00007146-T	ST-00021060-F	ST-00007216-T	ST-00005813-T	ST-00010904-T	ST-00020077-T	ST-00020904-T	ST-00020195-T	ST-00020926-F	ST-00020178-T	ST-00012967-M	ST-00015184-T	ST-00020131-M	ST-00020285-T	ST-00020106-M	ST-00020069-M	ST-00017080-T	ST-00020385-T	ST-00017078-T	ST-00014524-A-T	ST-00007223-M	ST-00016968-T	ST-00015777-T	ST-00013160-T	ST-00020181-T	ST-00020119-M	ST-00009790-M	ST-00020148-T	ST-00020225-T	ST-00020072-M	ST-00007203-T	ST-00018232-M	ST-00019006-T	ST-00020045-M	ST-00007270-T	ST-00014023-T	ST-00007590-M	ST-00010984-T	ST-00018809-T	ST-00017227-T	ST-00012742-T	ST-00008108-T	ST-00020093-T	ST-00007165-T	ST-00007120-T	ST-00020186-T	ST-00016028-T	ST-00018724-T	ST-00007266-T	ST-00013861-T	ST-00020064-M	ST-00017967-T	ST-00017838-T	ST-00018963-T	ST-00013496-T	ST-00020482-T	ST-00003635-T	ST-00019466-T	ST-00020251-M	ST-00020190-M	ST-00019590-T	ST-00007381-M	ST-00020221-T	ST-00007303-T	ST-00020207-T	ST-00007067-T	ST-00007193-T	ST-00020203-M	ST-00018360-T	ST-00013158-T	ST-00020149-M	ST-00007206-T	ST-00018628-T	ST-00016499-T	ST-00020196-M	ST-00014524-M	ST-00017975-T	ST-00017549-T	ST-00012890-T	ST-00018988-T	ST-00007307-T	ST-00015163-T	ST-00017915-M	ST-00017804-M	ST-00020208-F	ST-00020218-T	ST-00020089-M	ST-00012908-T	ST-00019367-T	ST-00021355-T	ST-00020209-T	ST-00011357-T	ST-00007300-T	ST-00020323-M	ST-00006371-T	ST-00018269-T	ST-00020085-T	ST-00020126-M	ST-00015839-T	ST-00007279-T	ST-00012327-T	ST-00016289-T	ST-00019598-T	ST-00020051-A-T	ST-00008043-T	ST-00020236-T	ST-00007099-T	ST-00020123-T	ST-00018236-T	ST-00019429-T	ST-00020223-T	ST-00007213-T	ST-00007267-T	ST-00009776-T	ST-00007382-M	ST-00014550-T	ST-00016623-T	ST-00007175-T	ST-00015136-T	ST-00014575-T	ST-00005536-T	ST-00012818-T	ST-00007369-M	ST-00018932-T	ST-00017310-T	ST-00018893-T	ST-00015114-T	ST-00017041-T	ST-00018260-T	ST-00018179-T	ST-00019607-M	ST-00020341-T	ST-00020102-T	ST-00019598-T2	ST-00016911-T	ST-00020232-M	ST-00007296-T	ST-00017340-T	ST-00007256-T	ST-00019043-M	ST-00017945-T	ST-00020213-M	ST-00007377-M	ST-00013291-T	ST-00020070-M	ST-00020098-T	ST-00018584-T	ST-00014391-T	ST-00007380-M	ST-00019458-T	ST-00010984-M	ST-00018955-T	ST-00020153-T	ST-00020144-M	ST-00019601-M	ST-00004898-M	ST-00021353-M	ST-00020291-T	ST-00016742-T	ST-00020092-M	ST-00014494-T	ST-00007313-T	ST-00018268-T	ST-00006597-M	ST-00020206-F	ST-00017966-T	ST-00020205-T	ST-00020308-M	ST-00008601-T	ST-00007180-T	ST-00011168-T	ST-00007061-T	ST-00012878-T	ST-00019945-T	ST-00017838-M	ST-00012975-M	ST-00015332-T	ST-00008056-T	ST-00010924-T	ST-00007071-T	ST-00017261-T	ST-00020215-F	ST-00007284-T	ST-00018362-T	ST-00020944-M	ST-00007168-T	ST-00018136-T	ST-00007307-M	ST-00020133-T	ST-00020057-M	ST-00018002-T	ST-00020105-M	ST-00019682-T	ST-00021351-T	ST-00019171-M	ST-00019056-T	ST-00007613-T	ST-00010919-T	ST-00007234-T	ST-00020118-M	ST-00004898-T	ST-00020175-T	ST-00013253-T	ST-00017074-T	ST-00006291-M	ST-00017440-T	ST-00020154-M	ST-00006625-T	ST-00020281-M	ST-00007208-T	ST-00006291-T	ST-00016806-T	ST-00014537-T	ST-00007183-T	ST-00013415-T	ST-00018525-T
ENSG00000142444.6	ENSG00000142444	TIMM29	protein_coding	translocase of inner mitochondrial membrane 29	163	827	135	261	193	138	188	148	334	466	178	193	325	183	268	371	164	301	452	115	101	485	127	258	210	219	171	250	163	129	53	117	307	191	361	289	215	224	361	444	279	260	96	658	229	233	211	69	217	205	434	384	291	180	293	192	190	150	162	133	209	178	117	295	210	106	247	170	197	185	341	187	75	208	183	163	206	184	321	241.008	200	177	194	93	377	243	93	188	362	162	159	171	349	245.246	553	354	281	258	166	486	190	143	215	149	166	278	159	267	659	191	277	195	149	173	274	114	176	186	166	89	131	405	291	162	405	286	212	119	207	202	216	256	170	55	285	269	208	188	275	239	158	350	154	211	190	252	379	158	94	339	334	218	233	322	103	193	213	263	133	220	153	212	202	127	117	51	179	204	171	179	251	150	107	231	206	167	253	177	156	247	215	98	581	144	325	184	259	277	246	172	318	128	194	304	343	308	320	248	207	164	292	176	288	126	58	295	251	191	86	310	271	134	300	109	131	188	193	219	196	207	140	182	170	93	223	214	226	191	66	348	99	202	100	289	237	285	119	182	295	193	231	151	154	299	114	171	251	167	268	223	180	127	145	138	301	68	729	143.001	172	96	269	316	166	268	313	232	196	263	384	227.001	326	135	194	246	198	120	352	246	660	167	88	229	121	215	401	150	324	252	271	283
ENSG00000142449.12	ENSG00000142449	FBN3	protein_coding	fibrillin 3	5	16.9999	5	171	18	0	18	4	27	65	13	252	53	4	13	21	16	9	966	10	251	18	11	12	3	9	13	4	12	0	1	10	37	86	2	10	4	3	83	118	11	9	6	6	13	14	9	18	7	32	32	593	5	2	1402	1	11	57	3	17	101	10	7	6	37.9999	7	90	79.9999	9	36	28	314	1	0	1.99999	8	3	1	10	15	4	4	9	3	10	28	419	3	73	12	14	15	4	4	17	36	36	15	17	0	7	18	4	9	10	331	16	25	240	0	261	20	9	21	5	0	1	15	8	10	3	11	20	11	9	13	772.999	1	25	6	34	15	34	0	13	12	23	18	12	5	7	125	1	17	8	9	13	9	16	11	18	10	68	11	4	32	681	64	10	13	26	17	5	12	8	11	8	3	33	2	62	14	8	826	21	4	7	29	8	4	13	6.99999	9	3	4	8	4	32	17	4	4121	0	1	5	5	13	8	14	17	0	18	8	12	9	9	6	7	6	9	3	39	3	32	17	3	7	8	1021	26	1433	26	10	6	3	27	0	32	392	12	179	198	13	0	2	13	391	15	6	31	10	6	15	70	17	9	15	7	217	247	7	8	3	11	3	4	19	3	75	7	5	14	7	4	44	12	89	11	16	6	8.99999	14	9	4	18	8	2	12	21	34	0	1	0	6	2	72	18	18	1	7	32
ENSG00000142453.11	ENSG00000142453	CARM1	protein_coding	coactivator associated arginine methyltransferase 1	570.001	3934.03	750.957	1953	1596	1140	2074	1216	2592	2676.03	1228	1542.02	2426.97	995	2301	2721	1263.91	2177	3739.99	1257	1061	2295	1144.95	1939	860	2322	1159	2507	1453	1586	509.929	877.978	2629	1384.87	3194.97	1750.02	2106	2112.84	1938	2549.97	2317	2071.99	812.989	2076.99	1740.32	2372	1529.96	380	1672	2262.74	2356.36	2170.03	2155	746.69	1071.01	1801	1330	1146	1287.99	1242	890.014	1211.01	454.861	2566	952.789	1176	1862.94	1628	1787	1359	2844	1826	849.535	2520	1824.98	475	2339.89	2328.98	3876.99	1642.94	1729	1517	607	758	1042.56	1564.99	541	2135.96	1992.97	829.001	1603	1302	2301	1854	3326	2440.11	2038.69	1406.98	1597	1658.97	956.963	1520.94	2107.97	1244	1693	2093.92	1520.95	1264	3563.95	1716	1430.93	1402.97	1472	1841.93	2863.98	908	1834	1194	1192	977.97	1763.98	1664	2069	1208	3065.97	2229	917.979	1296.89	2033	1842	1656.99	2526	867.976	240	2456.91	1924.01	1947.99	2074	2075.97	1145	1561	2487.35	1379	1835	1539	1797.99	1988.96	1221	494	2455.03	2449.96	2543.03	2144	3277	1166	1357	1294	2047.02	1059	1762.65	1132	1811	1876	1241	761	506	2020.01	1033	1566.98	1499.05	2276	2239	997.001	2753.96	2077	1915.67	2245.98	1288.87	1485	1927	2269	763	2707.97	1614.98	2575.99	1285.01	1705	2524.01	1600	1759	3577.71	1018	1556.97	3280.67	2451.01	2684	1733.95	2148.92	1575	1622	2820.97	1997	2606	838	328.999	2052.99	2213.61	2122	973.972	2109	2612	1692.97	2231	1463	1171	2027.98	981.986	2399	1091	1315	1364.6	1672	969	1412.98	1451.06	1808.93	1856	1350.01	708	1481	594	1588	714	1430.17	2518.01	2929.96	1474.61	1352	1028	1707.21	2007.99	958	1411	2525.76	1070.99	1571	2348	1170.01	1715	1639	1246	1347.01	1587.96	1875	2148.95	462.787	2278.15	1338.94	607	630.963	1431	2774	1717.01	1119.04	1909	1107.96	2292.98	2415.49	3151.99	1697.77	2819	1183.95	1569	1371	1361.88	1364	2592.99	1205	1587.02	1103	526	2147.99	311	1575	1819	1366	1372	2919.97	2049	2379
ENSG00000142459.8	ENSG00000142459	EVI5L	protein_coding	ecotropic viral integration site 5 like	551	2242	419	862.004	843	579.999	1048	508.001	1397	1276	552.012	657	1134	745	939.017	1478	592	768	1127	565.999	493.001	1267	479.001	811	625	1070	543.001	883	731	616	229	524.002	1279.29	643.999	1853	898	921	1042.01	1191	1378	724.968	1150	379.003	1935	842.021	1432	555	248	996.015	831.002	1487.02	1533	1096	566.004	765.002	914	695	631.002	595	499	679	696	414	1307	750	491.001	964.999	953	635	799.001	1849	942.003	373	925.999	535.001	350	835	964.004	1372	890.001	571.001	829	542.001	550	967.999	698.004	414	965	1688	606.001	634	692	1037	746.999	2178	998.001	1055	774.032	618.999	1174	993	598	937.01	623.003	722	1354	581	845	2853	906	958.999	830.005	623.049	564	1183	349.002	743	838	760	491.002	713.001	919.999	1302	630.011	1624.01	1160	937.999	1004.01	925	698	670.013	1207.05	725	213.999	1122	1151	910	1048	1010	633	550	1034	558	940	824	722.001	1009	503	384	1468	1431	1591	860.015	1138	541	763	1002	846	329.999	827.001	355	1041	748.001	496	382.006	247	661.999	486	657	865.071	1093	1028	584	1492	870	779.001	620	560	578	1467	834.999	416.004	1167	474	877.001	736	974	1167	1236	634	1632	479	721.999	706.001	1563	966	1225	898	945	611	1111	663	1254	477.999	195.999	968.001	877	979	457.999	1273	1220	715.004	1498	682.024	456	894	701.001	1050	621	952	640.002	693.001	470	538.028	896.002	1283	838.01	601.002	305	1315	346	843	544.999	635	733.999	1536	396	728	753.001	730	998.003	513.002	837.999	1046	423.999	761.003	1015.05	720.001	1218	682	612.002	523.001	825	883	1106	369.001	1763	498.001	553	435.013	916	1235	650.001	1007	1098	933	952.003	986	1010	728	1198	683.003	1379	814	635	415	1060	761	919.001	522.002	298	800.013	312	712	617	697.999	700.001	1058	1078	1012
ENSG00000142484.6	ENSG00000142484	TM4SF5	protein_coding	transmembrane 4 L six family member 5	63	487	52	22	13	19	19	13	293	51	125	6	2412.99	0	160	201	187	662	52	51	34	863	44	65	219	187	182	26.9999	216	45	17	33	144	107	32	16	66	26	39	292	255	56	17	2001	177	3	71	224	141	151	56	17	603	9	322	29	260	11	478	126	778	116	211	141	13	167	135	34	15	58	2216	123	4	40	71	135	106	78	97	168	78	45	55	4	557	52	112	197	1736	1	151	114	147	119	512	2	163	97	115	89	136	36	115	81	12	629	43	194	3	112	1072	107	51	85	77	118	133	55	68	5	0	485	34	69	258	307	27	58	67	851	120	161	60	68	593	117	491	19	168	1331.01	14	2409	290	9	390	77	88	167	129	136	206	249	87	302	57	215	51	730	78	118	1098	86	51	132	48	56	12	52	26	266	25	10	109	54	259	88	229	235	24	241	226	41	35	354	426	2	61	222	306	273	121	34	128	636	242	36	610	75	187	0	369	47	272	120	0	3068.99	15	17	100	127	110	18	247	71	55	623	67	89	555	9	3	148	133	83	78	36	16	869	10	487	231	560	56	276	32	257	98	10	211	101	709	107	43	107	47	59	146	151	235	849	45	76	3	32	91	126	1226	46	241	192	79	2538	3	101	832	510	257	149	983	259	162	70	743	540	15	23	379	274	507	6	61	188	307	121	848	19	57	90	78	196
ENSG00000142494.13	ENSG00000142494	SLC47A1	protein_coding	solute carrier family 47 member 1	39	335.563	39.0001	96.7058	216	84	201	73	163.897	400.543	118	574.941	2671.72	41.8718	176	374	122	1495.34	80	41	112.95	1082.42	42	195.826	283	236.852	96.0089	211	80.0258	151.921	40	27	542.876	130.932	167	36.9148	256	119.268	465.416	369.833	276.786	141.634	40	81.6645	287.401	180	195.734	298.386	148.912	257.436	843.119	123.89	686.747	31	1211.78	74.0012	142	127.402	111.669	171.729	1973.93	111	349.001	258.76	28	186	477.017	173.866	202.875	56.8202	632.596	669.443	44.4945	215.015	350.761	15	289.538	177.727	234.49	145.001	73.9999	67.9999	15.1707	107	1688.53	197	40.1037	193.949	1158.68	24.002	253.778	88.1846	182.893	40.6504	1084.41	235.82	313	96	287.35	100.845	310.061	124	199.055	192.011	125.185	481.79	116	361.939	93.0013	447	1782.41	112.007	109	196.923	389.913	156	112	59	97	57	46	150.841	361.349	163	276.9	207.91	138	125	151.798	195	167.981	347.716	105	27	97	34	107	201	163	22	85.0001	4722.4	166.879	51.0001	147.449	191.621	155	39	243	109	254.831	447.001	238.899	421.929	124	243	634.721	412	49	114.058	3187.78	72.0008	95	94	39	61	214.001	8	158.105	233.76	172	83.0001	40.0294	148	200.573	139	205.944	47	109.911	87.8831	367.642	60	76	95.9999	398.183	39	118.823	219.931	123	196	374	68	392.648	210	343.793	660.912	616.687	373.907	92.0041	33	592.923	402.879	336.855	132	24	99	94	217	63	135.849	156	133.009	201	94	189.286	973.955	70	251	657.468	65.8394	92.0246	619.783	600.801	128	59	114	326	396.113	25	889.563	122.862	116.004	15	40	183	127.85	58	84.0001	63.0001	104.821	293.607	23.9999	97.9999	338.951	113.058	116.002	633.337	56.9651	2514.36	1013.48	204.938	143.963	105	233.924	238.741	56.0927	41.308	41.3583	108	76.0962	71	100	35	30.0001	169	1514.64	381.016	105	58	95.0012	185.835	79.5986	411.959	893.921	201	116.008	1287.46	241.973	403.499	47	23	300	320.921	82	146	265.892	94.0001	256.855	80.9309	135.976
ENSG00000142507.9	ENSG00000142507	PSMB6	protein_coding	proteasome subunit beta 6	182	1843.94	759	1452	1342	912.116	1679	504	2610	2134	882.021	1204	3089	1434.79	1920	2316	1011	2047	1572.01	781	1103	1500	1305	1507.03	466.019	1902	1054	1520.08	1093	1099	348	774	2762	865	2513	866	1103	1259.08	1321	4520	2694	1271	772.291	1073	1510	1398	901	303	1297.23	1979	2014.01	1910	1585.01	515	1208	1870	1282	677	1457.68	1066	762	1043	663	2421	1266	1104	1542.13	2066	1474	1128	2633	1764	608.054	2425	1625	83.0001	1659	1414	2489.02	908	2589	1294	197	542	745	954.013	450.015	1879.01	1729	557	1643	1028	1771	700	1514.04	1048.02	1527	1049.07	1404	596	493	847.005	1576.04	920	1687	1999	1001	1352.16	3637	1198	1328	958.002	690	1360	1875	936	1331	785	1010.03	716.693	1207	1139	2173	1247	2278.06	1749	635	1053.01	1465	1307	945	2186	714.079	227	2318.09	1223.04	1466	1679	2452	913	1243	4530	1071	1434	940.003	1334	1290	1399	339	2242	1430.01	2643.01	1736	2584	867	1283	1054	1417	414	1354	1686	1416	1319	837	644	477	1599	704.094	1576	1094	1742	1263	645	1982	2959	1432.05	1805	1170	1260	1266	1991	585	2271	1513	1665	937	1246.01	1662	922.071	1428	2875	690	1116.04	2733	1514	1857.07	1137	1772	1112	1459	2495.51	1709	1793.99	465	423	2526	1350	1602.07	973	1503	2019.08	1123	1731	1211	1369	2100.01	715	1925	949	1009	1050.02	1420	553	1212	894	1304.05	1745.13	1755.04	354	1532	622	1599.03	454	1063	1633	2145	915	878	735	1327	1529	936	1239	2224	814	1247	1627	914	2256	2636	961	990	1611	1354.11	1554	221.012	770	862.272	335	669	1514.01	2071.11	997	750	1872	974	2018	1891.01	3303	1295.01	2193	1130	1437.02	1117	1053	1146	1888	706.006	1310	1270	435	1720	397	1224	2955	1089	1042	1938	1414	2088
ENSG00000142511.4	ENSG00000142511	GPR32	protein_coding	G protein-coupled receptor 32	0	2	0	0	1	2	0	2	0	0	0	0	3	0	0	0	1	3	0	4	0	4	0	1	0	0	0	3	0	2	0	0	0	3	1	1	2	2	2	1	0	1	0	5	2	0	0	0	0	1	0	0	2	2	0	1	1	4	2	0	1	0	0	0	2	0	2	0	2	0	1	1	0	0	0	0	1	3	2	1	0	0	0	0	3	0	0	4	2	6	3	2	1	0	1	0	2	1	3	0	29	2	0	1	1	0	0	0	3	1	2	0	3	6	2	1	0	1	0	0	4	0	0	2	1	1	2	3	2	1	3	0	0	1	0	0	0	0	0	0	0	0	3	0	0	0	0	0	1	0	0	0	3	2	0	0	0	0	2	0	0	1	0	3	0	0	3	0	1	0	8	3	2	0	8	1	0	0	0	1	2	0	0	0	1	0	0	2	0	1	0	0	2	2	4	0	1	1	1	0	1	4	0	0	0	0	2	0	0	0	7	0	0	0	0	0	0	0	1	1	3	2	0	3	0	2	1	1	0	0	3	0	0	0	1	0	1	0	0	0	0	0	0	0	2	1	1	2	3	0	0	0	2	1	4	0	0	2	0	0	1	0	3	0	0	1	0	0	0	1	2	0	0	2	1	2	1	0	2	1	0	3	0	0	0	3	0	1	0	0
ENSG00000142512.14	ENSG00000142512	SIGLEC10	protein_coding	sialic acid binding Ig like lectin 10	277.087	1721.28	557.271	1087.46	925.003	2199.87	1128.06	394.526	1669.19	3791.02	214.13	1253.74	1421.32	916.408	588.348	2065.24	1664.48	652.111	751.866	1087.19	746.12	657.258	718.975	3271.73	1066.35	1422.86	419.901	723.967	1016.71	1039.18	208.296	364.223	2130.34	936.213	1487.61	487.293	1412.39	705.403	2452.16	1467.98	3503.2	2557.15	372.448	972.334	1621	307.242	649.246	458.166	1089.48	630.698	1955.27	1110.8	4174.76	322.506	290.894	712.066	460.64	424.754	2069.08	772.809	625.175	1607.94	457.053	3446.52	434.859	543.47	2250.06	1574.21	2013.1	1724.95	381.036	894.685	176.251	891.771	3473.82	155.194	604.966	587.4	1593.63	1004.84	2415.93	1339.69	124.14	1298.2	1495.05	1465.44	175.151	1490.14	328.154	399.18	1803.22	1191.02	4290	765.931	1261.23	361.422	1034.73	1004.77	878.788	637.649	247.833	507.351	1564.16	404.136	1140.47	1014.77	708.628	819.564	3832.25	788.137	853.906	977.864	419.667	831.975	2278.53	744.098	1709.02	746.94	707.332	123.942	963.408	486.95	1969.22	1313.94	1607.25	1981.85	823.841	1229.13	1874.16	1405.54	791.297	2312.37	418.663	167.067	495.372	558.197	566.781	1128.05	3756.4	341.92	2462.44	2986.18	284.814	958.104	524.802	1936.48	2293.94	709.354	233.175	887.075	2065.78	3405.96	413.864	2021.54	777.266	811.863	471.291	848.403	1270.94	1448.56	639.769	1768.63	1807.67	479.331	478.544	461.802	1171.26	167.121	2248.34	614.513	764.658	731.362	522.664	607.895	1025.84	1935.39	352.934	1853.17	1023.68	559.692	541.676	355.92	3069.68	1408.07	637.351	470.548	1886.18	1401.31	1169.36	1877.36	5001.39	467.703	941.178	1883.58	1528.19	3054.55	534.529	904.713	968.169	1051.9	2444.61	1382.3	1747.88	533.838	258.824	592.508	2369.84	1418	407.254	1015.26	1152.39	455.172	1646.14	1813.52	1369.04	2275.03	348.626	945.474	380.052	904.581	1012.3	2082.12	385.564	365.007	466.029	1563.26	955.75	617.293	214.563	682.282	287.479	1807.73	977.006	663.308	1074.41	737.501	255.185	491.252	707.447	949.429	982.525	682.399	1800.42	2261.78	450.086	720.718	1133.28	287.848	2311.62	2551.17	3092.44	498.801	809.29	563.781	2234.07	224.003	456.927	559.696	1400.19	450.75	1562.59	1287.93	525.587	842.009	632.338	1393.26	2105.41	1434.8	640.22	989.858	4757.13	1055.44	1384.83	2607.81	758.238	1262.41	3530.67	257.992	117.694	792.51	205	1286.09	315.797	779.211	333.313	933.798	899.016	1363.07	1186.55	1383.07
ENSG00000142513.5	ENSG00000142513	ACP4	protein_coding	acid phosphatase 4	37	488	38	43	64	99	72	103	157	91	122	62	97	74	295	162	78	183	52	71	29	580	46	147	195	58	62	205	193	90	30	76	132	296	150	189	152	39	256	129	47	115	55	389	115	142	73	43	145	82	161	189	75	73	221	99	122	131	98	99	88	65	38	95	547	19	50	108	86	120	211	104	78	24	109	23	90	61	196	62	159	90	38	46	148	169	28	189	100	253	192	67	385	83	369	85	211	121	79	241	796	152	61	104	60	172	22	162	349	46	92	109	212	269	87	80	32	232	39	27	55	71	96	97	353	46	132	120	70	78	128	84	51	25	160	147	76	72	88	38	118	70	48	310	59	108	53	59	51	93	135	68	150	113	71	106	144	68	43	182	71	220	48	98	83	42	83	29	103	80	285	214	115	30	383	38	43	50	110	20	83	35	64	100	80	119	63	125	177	126	49	27	29	307	184	49	152	76	123	55	123	133	98	48	14	29	157	39	83	176	100	73	101	73	32	38	143	79	200	41	75	135	118	43	163	58	105	286	77	122	129	76	123	158	114	154	48	89	128	98	61	63	97	107	66	161	92	89	120	44	35	40	83	43	327	34	1026	63	27	27	238	55	123	128	102	199	63	123	118	79	145	75	91	91	136	82	130	66	207	71	18	134	20	57	167	142	43	65	105	36
ENSG00000142515.14	ENSG00000142515	KLK3	protein_coding	kallikrein related peptidase 3	0	6	82.9999	1	0	1	0	4	3	7	2	1	2	0	0	0	0	0	0	0	3	23	0	0	0	9	4	0	0	0	0	10	0	41	82.9999	0	2	0	143	0	4	1	1	0	0	0	1	1	0	8	2	1	4	1	1	1	0	0	1	4	14	1	1	5	2	0	4	4	0	24	4	4	1	0	1	10	34	0	3	5	3	0	41	0	9	1	6	12	2	6	2	0	2	3	183	0	3	3	1.29504	3	0	1	0	2	2	0	2	1	0	10	2	14	1	0	1	1	13	38	1	0	0	0	1	0	7	3	4	1	0	0	0	1	0	0	0	0	4	0	0	92	0	0	0	0	3	0	0	0	0	0	0	0	0	0	1	0	16	1	4	0	6	0	1	0	0	0	2	0	4	4	2	0	0	1	6	2	5	0	0	79.9999	0	0	0	0	37.0159	0	0	7	37	8	8	0	2	1	1	1	5	0	2	0	4	0	0	3	0	6	2	0	14	17	0	1	1	0	8	0	0	2	0	1	1	2	3	0	1	0	0	1	0	2	2	1	9	0	1	3	0	1	15	1	5	0	20	10	1.13336	2	5	2	0	7.99999	2	0	0	2	2	14	30	0	6.99999	1	1	2	0	394	194	15	2	11	9	7.00001	1	0	0	5	3	0	0	0	6	0	0	0	0	0	5	0	0	24	0	1
ENSG00000142528.15	ENSG00000142528	ZNF473	protein_coding	zinc finger protein 473	363	1406	268	641	495	683	977	443	931.978	1045.96	655	634	1933	501	1422.95	1199.97	465	1564.94	397	638.001	319	1194	600.987	1228	370	1116.97	517	1147	1172	826	325.875	508	1406	1018	1363	831	1241.95	986.977	826	1744.95	1027	924.947	443.999	822	1063	994	765.99	191	934.994	1313.99	1101.94	854	872.993	750	1042	1061.97	800.824	516.919	831	724.983	486	605	214	1200.99	1550.98	788	941	818.983	815	530	2602.99	889.999	455	722	1080.91	272	854.49	937.986	1930	617.855	2208	768	399	521	742	810	358	1102.93	699.99	837	1281	630	1422	652	1510	679	1113.95	936.938	1045	789	1014	968.978	918.931	880	716	1586.98	451.999	1050	1951	790.975	538	687.99	768.983	1268.99	1100	547	574	1082	725	488	689	457	1078	1004	1524	844	1044	979	753	670	885.992	817	434	231	1499.99	725	752	977	1120	545	903.909	1033.99	855.984	1179.99	637	1022.96	780	845.983	259	810	1124	1080	1303	1082	509	767	939.949	1105.93	390	910	710	1307.98	813.946	567.953	484	339	924.978	381	1463.98	828	1299	1077	532	843	1372.98	854.983	1007	879.975	822	831	979	517	744	997	987.974	548	807	996.921	921.994	822	1016	554	647	2231.96	943.987	927.939	1158	589	808	965.987	1006.99	1327	760.991	472.951	140	627	836.926	1088.99	576	941.993	1215.91	812.957	828.987	955	584.976	757	506	857	737.981	517.97	760	971	522	812	926.985	972.986	1033	1757.96	335	1038	388	1135	399	802	774	1163	721.991	525	637	759	943	665	1032	1006.99	498	1270.97	682	366	1609.99	735.971	443	640	867.985	945.97	1232.92	236	469	786	185	313	1482	967	786	471	1386	789	1100.98	1250.81	1749	857	1915.94	582	982	690	793	793.991	1339.95	418	2692.97	596	207	1404.92	286	635	2315.96	674	272	788	824.961	756.99
ENSG00000142530.10	ENSG00000142530	FAM71E1	protein_coding	family with sequence similarity 71 member E1	25.9012	170.363	29.8757	45.8419	14.2895	12.5553	16.3612	26.1466	37.9755	87.8772	66.7965	48.517	76.88	3	31.2946	67.8706	30.6032	109.082	1.04363	19.2405	18.163	114.928	21.6714	11.6362	52.4145	45.1649	16.6504	15.8848	34.6636	5	7.13988	6.07166	51.0036	18.7744	68.0279	57.4176	18.4953	25.6217	57.0366	102.967	37.9693	27.4544	22.6915	116.862	43.4834	24.7987	17.1625	7.02607	28.7154	37.6039	67.906	76.092	33.9935	20.2848	91.0165	57.1565	32.4336	24.4955	47.6496	26.9709	40.488	20.643	12.8008	63.6461	56.492	42.9663	18.16	28.1308	17.5969	36.7169	192.979	61.2837	33.4682	25.6623	29.2983	14.1362	27.9175	27.374	74.6378	60.1304	76.4858	36.5638	14.5377	13.1081	51.5841	17.187	5.19722	85.395	34.4116	28.5805	135.207	33.5553	151.22	31.3109	94.0502	32.6505	23.697	95.6758	38.8461	57.7022	46.3958	28.0654	34.0921	42.8065	25.477	92.9844	10.4668	54.8352	118.479	28.4124	92.808	23.1447	15.2989	16.2069	44.749	14.9238	32.6611	58.1982	57.9943	11.1351	17.2822	19.2159	17.1581	41.8384	43.7645	64.2075	32.44	287.033	68.9763	27.4508	52.7319	55.2414	21.0286	7	75.4218	31.1512	32.1487	16.3612	37.5298	55.1431	32.56	73.9432	54.7439	12.3886	32.8171	11.2726	82.0066	69.3891	20.6235	54.9417	136.601	56.7383	37.865	24.7168	18.2919	36.1033	52.8071	76.056	42.9736	65.022	26.5848	25.7483	30.3844	24.5885	14.1495	8.31922	27.5761	19.2115	44.8516	38.9462	42.6002	40.406	9.04762	22.5165	66.8103	32.7598	28.168	45.2915	32.8341	15.2116	16.3247	12.2022	84.993	34.8654	64.0218	5.1158	28.6636	41.5927	51.1052	13.6568	89.0378	17.4464	36.697	36.7037	32.7573	39.9009	47.7452	21.3846	34.2548	30.4672	54.6815	34.5574	27.5751	33.192	2	77.815	17.116	33.392	23.3387	49.2712	37.6895	36.1554	45.3448	18.3187	11	16.1792	20.7395	27.7072	39.2825	41.6486	14.6188	33.3864	46.8176	21.9041	27.1638	31.0474	29.4489	51.2954	8.06539	60.3299	15.9916	41.0258	23.163	76.7983	102.115	127.732	33.2081	14.7	74.1738	46.2709	46.1003	39.2889	58.6046	38.7495	13.0092	51.0159	76.6379	474.825	61.779	51.1696	8.29907	23.3849	21.3579	29.3796	33.0336	18.8292	103.621	12.2358	7.035	20.5913	99.0094	89.6219	17.206	21.3917	51.3443	39.417	31.7254	50.2638	45.226	37.9839	91.0776	18.288	63.7499	38.6568	26.1633	10	45.7546	21.0979	195.329	60.8345	6.26129	49.9087	25.0388	36.5121	137.498	40.0229	32.9588	13.7262	37.2787	55.468
ENSG00000142534.6	ENSG00000142534	RPS11	protein_coding	ribosomal protein S11	1560.33	17474.8	5405.54	13602.8	11982.5	11872.1	21405.3	12711.6	23999.8	28542.5	22743.7	18014.1	30170.4	8316.73	19673.8	28905.1	10192.8	20745.3	10544.9	11920.6	12187.5	9909.65	21548.8	33108.8	3278.64	25104.9	10166.5	17859	19828.9	20979.9	5788.6	8150.66	27024.3	15255.6	24905.2	11260.2	21139.5	18367.5	16379.4	17617.2	19384.3	12046.4	9428.79	8154.78	20959.8	18740.4	13253.1	4126.89	20562.8	28294.2	18943.7	20720.9	14825.8	4725.48	9663.1	29187.7	18438	7125.26	19545.6	18809.5	7402.41	13188	4628.71	25266.2	16372.3	14985.3	17640.4	16561.2	14834.5	8208.28	52998.3	16951.4	9074.27	22363.3	20027.4	729.604	19528.1	20302.2	31509.1	14057.4	23980.7	14076.3	1420.83	8268.7	7028.44	14727.8	6682.8	26210.5	9098.76	9063.17	22444.8	14002.5	20915.7	13585.2	19625.9	9244.33	20522.9	13709.8	25310.7	4186.6	6989.76	12094.2	23225.6	12781.2	22065	23600.4	8590.78	10825.9	46339.5	15617.2	11916.8	15276	11928.7	17096.3	25073.4	12027.2	14130.1	13709.4	11823.2	10510.6	19855.4	9720.74	21267.9	16978.2	25689.7	21728.4	9610.71	9258.71	19264.2	14400.4	14264.2	25564.7	8190.86	3874.89	27523.6	14871.3	15870.2	21405.3	23136	9354.61	18412.3	26990	12048.9	18468.6	12092.5	23579.3	15966.6	12982.6	3618.24	15801.2	20579.5	21073.7	23274.4	39213.2	11947.5	16473.3	10690.5	24901.6	4461.76	22542.7	16755.6	20342.9	14931.8	13081.6	8316.66	6605.74	17821	5018.91	27851	19414.2	20127.6	25633.5	8575.38	17981.1	25636.8	20490.7	17176.2	24895.3	15992.1	15419.6	22216.4	5794.25	22587	21992.3	17195.1	9593.34	10560.1	26370.9	12968	22841	36849.6	11068.8	13707.3	33057.6	22137.9	26738.2	13160.8	18846	10510.2	17338.2	26466	20231.7	19140.5	8991.91	6733.99	21790.6	16674.3	24658.7	9644.29	13711.7	25614.4	19054.7	19963.5	15889.8	16015.1	14539.3	8341.53	13944.5	8588.33	7992.43	18440.6	18714.1	7001.52	14735.2	11995.6	14124.7	21157.5	43371.8	5643.66	16443.3	3782.58	22400.5	7703.22	8002.02	19505.1	34397.8	14579.5	12329.6	4924.09	14575.4	22141.2	11190.7	15774	18021.5	10887.5	18798	17784.4	10779.1	22143.8	15568.2	8163.8	12515.5	14003	19819.4	19146.7	2019.65	7085.44	12566.8	1601.44	5832.66	28495.6	21973.3	15140.4	9396.94	20255.8	8277.72	21350.7	26751.8	26102.7	17311.8	26907.5	12493.3	17501	9566.62	16833.2	18393.5	26750.5	7902.34	9425.45	29579.4	6419.82	25360.7	4285.81	16171.8	23817	12673.4	6133.42	25082.3	15470.8	21316.4
ENSG00000142538.1	ENSG00000142538	PTH2	protein_coding	parathyroid hormone 2	0	0	0	0	0	0	0	0	0	0	0	0	0	0	0	0	0	0	0	0	0	1	0	0	0	0	0	0	0	2	0	0	0	0	0	0	0	1	0	0	0	0	0	0	0	0	0	0	0	0	0	0	0	2	0	3	0	0	0	0	0	0	0	0	0	0	0	0	0	0	0	0	0	0	0	0	0	0	1	0	0	0	0	0	0	0	0	1	0	0	0	0	0	0	0	0	0	0	0	0	0	0	0	1	0	0	0	0	1	0	0	0	0	0	0	1	0	0	0	0	0	0	0	0	0	0	0	0	0	0	0	0	0	0	0	0	0	0	0	2	0	0	0	0	0	0	0	0	0	0	0	0	0	1	0	0	0	0	0	0	0	1	0	0	0	0	0	0	0	0	0	0	0	0	1	0	0	0	1	0	0	0	0	0	0	0	0	0	0	0	0	0	0	0	0	1	0	0	0	0	0	1	1	0	0	0	0	0	0	2	0	0	0	1	0	0	0	0	0	0	0	0	0	0	0	0	0	0	0	0	0	0	0	0	0	0	0	0	0	1	0	0	0	0	0	0	3	0	0	0	0	0	0	0	0	0	0	0	0	0	0	0	0	0	0	1	0	0	0	0	0	0	0	0	0	0	0	1	0	0	0	0	0	0	0	0	1	1	0	0
ENSG00000142539.9	ENSG00000142539		protein_coding	NA	41.0969	53.3276	181.846	38.6056	58.8287	145.503	132.507	1.6262	49.4331	92.6174	48.8981	89.9441	31.3329	35.8396	25.0023	74.8601	50.8907	12.7624	3.34131	192.671	13.4446	36.0434	28.4429	166.121	0	104.295	29.8409	32.003	89.699	78.3659	15.7028	6.4728	494.223	23.5156	51.744	23.2943	90.3037	11.9396	202.943	30.5319	87.1603	14.8428	68.3886	262.566	29.8157	32.9967	57.0028	15.6216	149.427	22.8976	184.116	45.6348	45.7008	6.1555	9.90255	42.4745	39.5505	63.0888	95.5872	143.832	42.1866	201.643	63.4212	80.2594	0	129.857	26.5059	34.1379	87.3156	10.1085	3.01216	38.4456	2.51547	5.66507	208.614	12.6732	42.4601	76.2138	62.7902	23.8248	120.115	44.0008	0	7.53416	55.2438	66.4708	33.2721	63.3481	1.76457	13.3267	103.826	51.8011	267.99	8.1256	28.949	9.4634	212.962	97.8508	44.4547	141.794	27.3196	39.9513	11.762	33.0928	65.2671	108.467	219.11	15.358	486.422	83.8589	5.84318	57.1207	7.41029	65.6476	15.3169	24.6987	61.6687	7.14162	11.3122	24.4842	27.0088	14.9562	259.099	28.0875	101.389	62.3616	17.0593	9.15325	62.2349	31.8541	64.6256	277.365	194.005	0	59.0596	8.12568	91.5275	132.442	213.26	14.075	25.2445	81.6079	51.6603	205.748	17.6263	338.107	104.476	1307.08	5.54031	2.55873	24.4081	45.1193	63.1268	548.37	145.484	21.2917	40.1457	63.786	39.9513	208.238	26.2566	101.393	37.0051	67.6326	17.5181	4.67878	50.7287	12.3382	91.9058	5.27931	72.2947	21.6841	103.376	40.9347	42.6623	47.3517	10.9951	76.4887	88.5973	21.5191	7.35953	12.4853	161.831	7.08058	29.0846	26.8019	195.17	157.959	20.763	191.508	8.93101	18.188	63.1795	146.589	67.1356	63.4081	11.822	48.0195	117.565	44.4848	101.653	82.8503	24.6956	16.2871	45.06	67.8017	53.625	14.7151	157.766	62.4415	54.059	49.1474	154.991	289.95	63.6447	22.7221	545.416	39.5037	5.43651	32.9011	34.4537	125.318	36.1452	9.28732	11.1655	2.7064	23.496	130.188	30.7073	130.266	3.25936	16.2529	45.2336	605.496	45.1715	49.7069	78.1075	32.5551	20.393	39.6585	43.8995	34.7586	93.7629	307.101	29.7843	62.6556	67.8669	12.3906	189.165	0	90.6595	58.1885	5.01334	45.6319	141.098	16.5764	41.1402	37.8289	280.233	4.12763	9.10919	332.74	57.9686	214.326	36.8721	10.5637	97.3754	157.427	6.86039	148.849	244.468	72.767	254.14	24.7763	104.309	136.414	57.5601	11.4845	217.396	0	10.6435	23.3766	1.20004	66.5593	398.892	12.4481	35.603	24.7605	42.4813	58.1442
ENSG00000142541.16	ENSG00000142541	RPL13A	protein_coding	ribosomal protein L13a	3229.56	38016.5	15782.2	26692.3	22601.5	20103.6	29720.4	18534	38513.8	54838.8	43485.1	30442	50315.8	15810.7	31948.8	51204.8	21307.8	44635.1	17280.4	22073.2	18210.6	17690.3	33722.5	58384.2	6822.27	45005.8	16166.8	31206.1	31407.1	32969.8	8896.57	15607.7	45952.7	23839.7	42725.9	21199.9	34381.1	27577.2	29440.3	28174.6	22212.6	23034.8	15333.5	22215.1	37972.4	30202.8	22455.8	6782.34	36436.9	42234.3	33516.2	42486	28250.4	10464.8	16735.4	43652	31144.1	16530.3	27987.2	28712	12957.9	24839.9	11781.9	43137.9	27446.6	19161	27466.9	27368.6	23285.7	17327	87908.9	25854.9	14819.5	27277.8	32500.2	1416.62	30275.7	27696.8	48680.2	23596.6	37378.3	29432.8	3501.1	14065.7	14345.4	27826.2	12014.4	47852.5	19298.3	19800.5	33783.4	28596.9	33389.1	29290.5	28491	14216.3	36175.4	25606.8	40110	10527.2	12591.4	21184.5	38419.6	19378.4	32747.8	33952.7	15625.3	16765.7	66903.4	26539.3	19143.8	22989.3	22906.2	26404.8	36831.9	21724.3	23800.6	20948	20262.3	17708	35906.3	20827.6	34140.6	27786.9	43127.2	30741.7	16593.1	15054	32646.7	29504.7	24367.7	41724.2	16011.4	8573.89	46182	22972.4	28413	29720.3	34938.1	18796.1	26886.1	43660	23167.6	31900.4	20219.9	36963.6	34983.8	16096	7192.74	19858.2	36117.5	30103.6	31021.6	60833.3	21336.7	29651.9	20740.1	45263	7443.21	41250.4	25742.8	35248.1	25338.4	18900.6	16454.5	11025.3	27907.5	9152.89	45804.3	31853.8	33649.7	45158.7	14806.1	29378.5	45758.7	35562.3	27972.2	47150.7	27602.1	30716.9	32687.6	11468.1	55765.3	30442.3	22760.4	18707.6	20620	41442.9	20780.6	35849.8	61349	16337.9	24895.5	46652.7	46207	35214.1	20231.9	30899.9	21365.3	24345.5	39650.2	30933.3	30326.7	18635.6	12398.3	31490.1	28588.8	40059.2	16551.1	31505.6	40018.1	29637	31676.3	27738.8	24781.3	23029.8	14194.3	22050.9	17044.6	22513.6	26232.8	28251.4	11233.7	19751.8	20544.7	23867	32810.8	68820.3	11827.4	27046.4	7123.56	38565.9	12362.4	14725.6	28761.2	50044.9	19249	19419.6	10323.1	26458.7	35950.3	17298.7	23916.4	32890.8	17881.4	30626.3	24841.8	17342.2	31971	24165.6	16336.2	19836.6	19131.1	28226.3	33859.1	3977.36	18480.3	20330.6	3110.67	8792.75	42504.2	39873.5	23221.4	21633	34093.4	13224.8	35865.5	42683.5	46981.2	32100.1	44226.3	22445.7	25930.8	15736.4	24991.9	32046	45143.7	14221.4	25619.3	37055.3	12113.9	36193.1	10361	26152.6	37521.1	17707.1	14495.8	29763.9	26085.8	29420.6
ENSG00000142544.6	ENSG00000142544	CTU1	protein_coding	cytosolic thiouridylase subunit 1	55	410	62	125	89	88	86	72	150	202	98	108	115	53	106	149	37	144	74	39	62	65	76	100	129	90	91	132	99	41	15	30	112	77.8697	137	95	66	70	145	144	89	99	47	304	110	124	106	31	76	64	134	179	65	52	149	146	79	71	51	71	95	88	50	116	167	36	89	91	135	77	186	97	57	137	76	24	85	90	245	95	152	70	60	13	106	85	22	127	107	96	131	65	170	106	114	46	112	118	59	189	67	53	109	62	53	81	66	91	355	61	67	64	46	126	106	45	54	58	57	34	86	77	107	95	148	100	53	76	92	47	52	90	57	18	134	138	84	86	130	69	98	126	83	103	71	90	174	128	24	93	117	136	149	127	56	94	61	128	41	90	62	85	76	82	67	17	83	73	44	98	123	79	36	70	131	84	75	143	73	104	75	21	351	102	158	105	91	113	88	76	126	41	52	72	128	136	206	101	54	101	127	92	62	34	12	163	86	64	42	115	115	48	100	57	55	62	71	79	128	63	54	52	71	70	127	82	109	121.887	44	82	111	72	33	102	42	161	65	73	102	55	109	75	83	111	46	69	89	89	54	96	57	40	60	72	142	34	294	75	21	51	110	116	99	113	80	147.883	57	133	131	89	190	35	87	62	57	33	139	93	218	97	23	87	33	65	138	41	136	130	91	108
ENSG00000142546.13	ENSG00000142546	NOSIP	protein_coding	nitric oxide synthase interacting protein	437.999	2074	518.999	934	731.999	676	732	475	1195	1677	874.999	756	1703	810	1237	1335	667	978	572	789.001	457	1035	539	1633	483	975.001	589	1138	970	649	210.001	510.024	1264	730	1648	974	946	790.018	894	1506	1097	1106.97	510	1313	1104	950	716	273	1099	894.839	1434	1228	775	644	782	1888	798.722	544	920	998.001	607	591.001	460	1351	1319	482	1102	738	810	755	2092	997.999	707	920	708	215	985	762	1757	679.999	1600	933	416.001	369	804.001	850.001	454	1253	857	732	880	969	1500	724	1064	478	882	954.999	623	947.999	510	676	945.048	753.999	951	1336	461	879	2774	727	623	616.999	790	701.001	1105	717	652	812	460	464	806	640	1088	892	1232	1046	925	523.044	1138.98	749	849	1153	737	232	1735	960.001	973	732.001	1030	563	722	1500	756	889.999	896	1130	1199	989	322	836	1329	932.001	1096	1275	540	927.999	850	1426	552.001	1229	529	1101	905.001	543.001	518.019	294	748	463.001	898	744	1148	853.999	524	792	1040	978	721	882	877	1142	765.999	388	1449	775	566	586	856	1396.1	947	913	1266.01	354	647	1517	1175	1161	1163	934	679	751	1218	1061	971	504	258	1142	938.999	927.006	505	1239	1073	803	1332	881.051	540	845	635	1020.29	709	585	609.929	986	638	506	777	906.24	808	1661	345	1120	548.414	1068	396	969	890.999	1350.91	707	603	742	804	969.001	551	770	1163	525.001	945	903	544	1226	1053	669	520	663	733	1173	195.246	733	690	229	294	1276	1469	654	1026	983	782	953	1111.01	1265	1014.83	1688.03	550	1055	796	1193	700.235	1348	675	1101	720	285	1234	392	713	984	645	677	1159	955.114	1129
ENSG00000142549.9	ENSG00000142549	IGLON5	protein_coding	IgLON family member 5	8.01358	81.9591	7.06655	12.0395	23.3974	16.8474	28.2613	25.7271	21.2736	26.1275	28.0332	14.0018	104.634	31.9678	41.4457	16.6348	6	97.1057	22.2033	12.7016	12.0056	78.1659	10	16.9841	24	60.7951	2.00208	15.0161	22.2013	28.0287	7.01171	34.5966	14.019	91.5588	43.62	175.31	22.0436	144.457	10.0113	161.197	27.0083	20.0358	6.01548	26.3881	7.0152	9.72497	17.0065	34.1049	12.796	11.8123	56.4475	73.3525	11.4522	49.6851	35.0441	105.552	10.0079	10.0129	6.02436	21.4146	33.2507	5.00794	21.0363	40.5609	83.672	17.3626	29.0769	52.431	30.0572	65.0617	53.9405	25.0156	8.00834	72.0522	24.0588	6	51.1242	27.9951	36.758	12.0309	67.0525	12.0307	13.0233	2.32725	149.273	6.02413	14.8306	36.4709	43.0342	91.5847	15.0145	15.0267	18.0862	46.8678	128.703	33.3696	24.9164	8.01337	22.5749	98.5924	66.0571	6.00588	34.4672	135.169	31.0385	15.0448	17.0131	75.07	21.0327	44.5467	48.0838	18.8908	12.7362	17.7011	31.0939	10.0057	20.0163	26.1868	10.0056	6.87857	12.3467	6.00459	12.5686	18.4306	79.8549	32.0198	41.8572	53.927	12.4944	28.1087	6.01208	11.3694	10.0082	15.0316	108.964	42.9718	23.7664	28.2611	6.38679	12.0246	33.4251	93.8696	15.0108	25.9169	32.0203	21.7373	53.2388	8	17.6692	78.0526	55.0099	41.1014	7.67107	76.2277	10.0332	40.6521	5.01469	12.054	20.8997	16.0336	35.0662	16.0379	30.0808	17.0386	2	1.00294	27.5036	12.6676	34.6287	23.0135	14.0225	83.3272	3.00471	53.5495	120.918	26.6462	66.7703	15.0033	10.0206	9.72725	61.715	7.01423	37.0271	7.51896	26.0335	31.0116	58.0443	39.0802	30.04	22.0348	184.069	32.1679	13.0234	21.0143	33.0814	20.2295	35.056	49.8668	22.0132	41.7155	66.6011	57.0328	37.3329	10.6182	1.53329	3.11017	20.7423	16.4774	18.0235	42.5203	49.0158	70.9386	24.0936	22.8913	8.01968	59.675	21.0306	24.2996	38.7994	8	47.7468	30.7565	28.0468	36.0385	62.8433	39.6927	8.01087	13.0242	21.5721	13.1633	26.0234	4.0069	1.00072	58.0182	39.7317	100.994	12.2083	41.6336	14.0107	10.9735	11	61.131	31.0084	5.06528	26.3412	15.0431	22.0191	40.8434	31.6115	45.8461	14.0336	7.52464	30.0082	44.2247	23.0716	7.00727	30.1987	9.51263	9.00792	17.8718	36.0235	52.1746	16.5574	43.2068	25.5951	102.09	24.7687	21.2091	25.0068	12.7992	38.7689	26.9773	10.0276	51.6196	7.0035	22.2895	13.2988	146.449	96.0783	4.00743	21.7096	31.8107	17	27.1144	31.0542	24.0443	15	107.547	94.0983	7.36666
ENSG00000142552.7	ENSG00000142552	RCN3	protein_coding	reticulocalbin 3	1582	10610	1379	3484	6172	1619	3764	2757	3473	2957	1147	3429	2438	1951	2561	3294	2177	1497	662	2422	1938	2348	1761	2305	711	3747	1528	5433	3033	2583	1052	2257	2755	1839	4213	5143	2697	5743	1906	2558	2066	4655	930	2697	3187	5734	2640	955	2369	3291	5586	3413	2716	3188	974	5494	1935	2379	1373	1900	2317	2072	2016	6819	2316	1594	3503	3097	4497	3509.99	3445	2271	2572	5154	1778	869.001	3760	3460	4156	2771	4936	3180	2691	1953	3773	3236	1621	4722	3032	1325	1907	1959	4802	1802	3432	2802	3617	2357	2224	5708	1698	2781	3903.99	3751	3664	1870	3047	1830	6515	2911	2517	2054	4425	3940	5307	1401	3145	2170	1192	3199	3280	3231.01	2386	2009	8814	5874	2590	2877	2840	2575	1565	6757	1924	664	4603	9150	4432	3764	4279	1584	3238	2814	2578	3919	3333	2679	3372.01	3043	974	1957	5510	4669	4524	7358	2713	2385	1674	1746	1545	1897	1556	3620	4239	2833	1160	786	3633	1676	2842	2383	3677	6842	1795	4516	1583	3772	3379	1333	1902	2539	4268	1660	5816	2061	2558	5104	3272	4683	5992	3009	5537	3209	2677	4862	3914	5417	1360	4013.99	1511	2302	5453	3915	3535	1520	1289	1713	7282	7157	1477	4865	4534	3620	3173	3699	1480	2670	2843	4291	2025	2219	4033	2706	1167	2699	2727	3521	3106	2392	1705	1805	1266	2736	1314	2761	3349	5198	1791	3359.01	1568	1758	1976	2203	1432	2788	2247	1652	2390	3019	3759	2299	1606	2044	3576	2253	4293	551	1591	3049	768	1223	1688	5310	3413	2496.01	2324	1512	4507	4366	2495	1250	4349	2751	2009	1507	2145	1375	3674	3961	1024	1398	933	4036	1024	3171	1599	1854	3106	5475	3832	4003
ENSG00000142556.18	ENSG00000142556	ZNF614	protein_coding	zinc finger protein 614	126	540	89	408	277.975	490	758	338.613	804.067	691	321	620.94	777	348	1136	954.977	334.96	889	270	471	289	1069	487	1018	223	1166	408	989	820.942	1017	269	385	1090	655.041	450	381	811.988	662.248	431	731	573	743	289	192	861.519	832	579	102	649.213	1080	595.562	456	428	272	228	642	767.58	261	652.537	598	243	320	109	837.106	1157.97	429	747	767	628	196	1890.98	536	290.375	461	801	69	707	722	801	383	749	437	86.9999	395	387	535.931	276	649	392	512	891	377	917	455	547	474.58	735.979	514	1331.94	225	532	704.978	695	700	612	1067	253	556	913.935	576	226.987	590	452	1259.15	938	462.142	485	679.406	303	537	635	294	838.931	642.911	1115	492	535	718	371	433	660	733	306	67	895	454	527	758	746	150	612.975	464.465	758	926	483	822.869	317	412	161	675	1041	728	1156	769	389	538	402	449	126	735	448	909	518.937	408	280	282	940.907	140.553	1571	539.029	1168	513	345	594	700	670	784	636	624	506	619	356	611	812	803.401	351	438	979.952	523.762	740.983	665.044	380	413	1566	615.96	768	455	754	456	478	770	1067.92	657	226	137	224	674	1008	533	434	890.975	704	598.957	574	480	499	221	577	258	251	629.669	749	273.244	533	386	432.62	836	1231	149	458	105	738	241	339	700	517	514.262	403	455.449	582	416	453	1015	754	388	1001.97	606	194	998.941	289	237	525.285	653	560	990	104	522	613.678	76	441	693	502	364	178.007	678.076	503	969	1194	275.07	500.987	1101.98	420.996	690	301.989	475	799.792	992.954	243	593	329.236	121.999	790	94	438	1271	343	106	600.009	466	489
ENSG00000142583.17	ENSG00000142583	SLC2A5	protein_coding	solute carrier family 2 member 5	88	151.785	82	200.998	568.884	347.673	596.847	486.925	317.983	420.913	290.024	486.41	335.1	70.6972	220.398	418.706	207.357	40.1566	232	329.143	362.001	53	98.9999	326.635	130.41	575.801	125.838	228.728	202.32	827.968	55	384.524	686.966	256.858	486.734	72.015	1006.44	477.774	817.991	65.0001	181.059	199.468	83.9718	206	220.683	97.0001	74.9243	15	395.724	242.233	258.675	246	418	537.377	6.00051	356.999	205.993	315.955	209.99	400.182	43.578	191.542	46	352.965	159.5	292.784	72.7735	380.345	286.01	199.998	159.31	581	72.7693	250.103	512.829	73	371.563	372.338	337.391	332.442	621.855	157.643	31	79.1836	32.2019	168.974	29.5734	1280.78	26.2375	143.521	417.978	92.2628	209.355	295.929	710.434	423.843	290.008	102.904	209.474	255.866	80.993	83.2354	435.741	347.124	276.935	142.343	217.062	57.4561	779.123	189.998	52.9518	147.351	196.859	215.441	709.317	151.059	575.382	173.755	94.989	209.988	313.769	137.997	670.884	220.944	722.084	319.882	337.045	299.63	195.786	298.904	99.9905	419.629	108.967	47	151.862	200.066	1959.98	596.848	188	91.3613	127.027	122.819	80.3555	234.978	157.831	487.921	564.564	252.922	52.0033	190.766	453.004	663.668	211.487	388.035	277.082	463.552	66.7127	57.5529	97.9999	197.546	46	405.859	282	56.9864	53.9536	93.9544	381.654	116.476	258.942	486.624	161.699	114.969	130	350.476	320	445.877	281.828	363.045	331.743	177.582	928.822	48.9756	567.012	270.533	305.055	348	258.946	590.278	505.073	426.573	683.168	373.942	140.441	181.733	427	317.627	100.698	262.783	337.237	255.83	423.999	164.041	625.982	72.7532	92.9946	231	261	177.877	68.7471	757.749	280.676	317.021	211.06	243.658	626.419	198.385	105.711	445.809	105	276.994	201.389	671.986	32.6999	191.616	102	237.749	368.677	71.7411	18.0401	166.322	54.0022	195.226	191	138	643.81	348.172	75.5935	159.449	139.379	221.967	525.902	138	106.902	640.292	208.596	148.718	186.055	166.97	229.273	134.263	335.633	155.923	86.6087	308.565	348.768	68.284	407.994	305.114	25	73	289.619	2755.95	326.945	112.019	735.502	138	473.525	265.482	68.9746	341.382	148.934	334.998	412.596	234.949	177.494	535.88	167.723	167.014	32.0038	114.701	49.3687	393.691	28.2943	412.971	146.716	145.346	310	929	292.645	204.069
ENSG00000142599.17	ENSG00000142599	RERE	protein_coding	arginine-glutamic acid dipeptide repeats	4637.61	33729.6	5301.42	11974.6	8895.61	5466.01	10821.7	6237.23	19534.5	18945.8	8595.89	13109.6	11029.5	5114.54	10227.5	18231.8	6675.13	11637.1	8870.72	6484.72	3901.37	27932.1	9501.49	16691.3	6968.39	11515.7	7708.87	11973.1	13916.7	7006.43	4079.82	5680.32	15056.2	7596.75	12291.9	12523.1	10159.2	8086.35	9273.83	13949.8	8854.59	10499.3	5668.26	9502.22	16353.3	16326.2	8697.19	3787.15	10965.3	12221.2	16432.4	10510.5	11712	6668.85	10068.1	10481.7	9441.84	8259.54	10788	7895.69	11780.2	7222.19	4414.42	14743	6949.4	5718.79	10965.8	10881.1	8886.96	9602.35	19309.4	10806.7	5049.21	8915.47	8907.65	5174.98	8064.26	7901.68	14027.6	10832.3	20951.1	8471.15	4235.97	5739.43	11349.8	9751.58	4354.34	12655.1	9346.4	9213.34	9806.92	10780.5	21639.9	12224.8	13462.1	8292.91	13115.2	15742.6	11142	10633.8	5488.34	9372	11714.7	8210.4	9888.18	21006	6268.17	8840.37	26262.9	8382.12	13566.1	9326.66	7611.31	10975.9	12697.8	4827.2	10328.9	7835.94	4331.87	8820.76	5161.26	9312.59	13602.5	9958.66	16534.3	15847.8	5601.63	5176	16564.4	7265.42	10815.6	19692.5	8119.88	3092.83	14632.4	13660.1	9761.95	10821.7	18334.8	7175.43	9266.96	11869.3	7632.61	10675.9	7756.56	11094.4	11239.7	5493.12	4452.3	10101.4	15190.5	9554.53	14677.9	15174.1	6628.54	8576.25	10044.1	11637.7	7285.7	9522.47	7786.96	15106.8	10618.7	9981.29	5506.52	3766.12	8688.42	5697.67	13276.5	8063.4	15026.6	18069.1	6868.01	7917.35	8254.21	11629.8	7585.97	7174.37	8957.54	12181.9	11037.4	4832.25	22673.6	10423.6	12028.7	6517.66	8952.05	16225.2	18185	10818.7	13961.4	5468.72	8890.88	15512.3	10600.1	13799	12351.6	12467.8	7329.61	6868.45	16289.1	11319.6	13614.2	5269.33	2880.78	5196.71	10708.1	12345.5	5973.79	8142.3	14380.7	8391.09	15746.8	8512.15	5945.13	9765.57	8279.3	9166.65	9299.16	10165.9	8621.32	11050.5	6179.06	6597.21	9175.13	6585.67	10412	13976.3	6461.21	12126.9	5403.46	12359.4	4581.69	8234.44	11188	16927.2	7640.08	8470.99	5987.58	9829.45	9306.08	6672.97	9201.48	12582.9	5319.37	12179.1	9612.21	8226.53	13657.5	9333.72	6175.55	6958.8	6303.42	7722.09	12329.5	4895.99	11296.9	8978.12	2884.32	3794.99	7289.85	19619.6	6217.24	8174.53	10099.3	10462.2	11288.1	18595.7	9534.03	9607.02	12025.4	6714.25	11570.4	7494.76	12360.6	7068.16	15656.3	6422.09	4781.33	3741.87	2935.21	10952.4	3182.06	7902.64	9176.38	5283.76	5475.77	13073.8	11058.7	12550.3
ENSG00000142606.15	ENSG00000142606	MMEL1	protein_coding	membrane metalloendopeptidase like 1	90.8035	126.045	40.0132	102.808	22.1468	20.5507	78.3903	41.0001	96.4338	118.273	75.3775	85.9409	70.2408	8.98768	81.081	285.428	39.5785	123.276	37.2659	11.17	124.78	42.7879	95.6252	23.8855	55.3812	92.6476	34.011	17.2966	189.092	55.9235	16	52.2488	199.728	47.8004	144.398	42.2137	81.4054	60.1361	27.1256	127.506	117.908	41.8273	33.8581	140.857	146.336	51.1632	34.717	24.5026	102.635	104.059	115.724	27.006	123.723	94.1927	65.2419	60.0459	58.8524	51.7771	151.41	58.6411	21.9227	26.5243	50.8533	135.62	100.179	98.8806	148.239	49.2852	25.8055	94.881	212.738	61.8894	32.8767	35.1391	50.8882	61.4735	114.49	97.3334	110.782	109.533	126.769	67.1756	60.2187	13	38.9436	72.7661	10.3862	120.447	46.5826	231.746	59.8978	63.1012	271.145	84.5941	149.723	32	99.1686	90.3051	166.583	212.041	97.7496	37.6357	80.1102	100.482	60.3438	228.131	149.826	176.563	85.7542	93.2863	88.2683	89.0867	18.1306	63.1833	85.1974	55.4878	66.1421	102.252	65.0079	46.2925	123.183	185.442	66.4013	71.8583	75.9059	307.105	154.979	153.56	68.9223	53.2496	106.063	117.679	50.4853	38	915.175	41.706	71.1531	78.3945	145.607	42.187	37.2494	39.1173	97.0098	44.8796	67.3443	121.88	127.447	79.3118	64.7679	301.502	223.252	133.75	76.9746	54.7739	28.5873	78.1714	130.666	158.554	133.569	38.3994	58.968	53.5187	52.5219	80.233	14.1004	39.0001	92.8371	25.3988	97.4345	104.333	95.4339	117.192	52.1835	157.512	132.152	119.261	37.8227	63.3585	14.7974	82.4172	80.9688	35.218	180.097	93.6283	461.541	9.03294	82.012	83.0462	141.36	66.5008	211.482	34.486	74.1992	171.222	77.218	90.5247	426.053	76.4647	135.078	121.455	41.7258	59.7763	210.096	32.1796	7	88.8627	55.8227	8	59.5412	39.9447	111.505	44.3963	122.886	43.4902	49.6862	102.866	61.4388	86.4043	116.958	150.784	24.6208	85.6077	32.453	39.5676	44.0181	59.0134	34.1031	287.161	14.6227	446.434	98.968	158.099	14	50.8156	69.0806	177.16	39.3996	32.57	166.465	67.2541	234.084	95.9234	148.694	85.4406	22.2699	51.5033	60.2811	51.8319	88.9999	59.9753	38.2424	122.623	25	59.313	91.518	195.422	114.613	49.3141	27.1432	134.416	195.681	376.531	30.634	49.1245	91.7514	727.766	71.2581	130.911	45.3274	70.8281	102.61	42.9143	140.125	229.126	75.3844	26.6534	112.582	99.6306	59.2079	26.8727	27	161.027	27.9722	60.7419	31.6194	118.765	42.2479	72.1773	131.422	214.12
ENSG00000142609.17	ENSG00000142609	CFAP74	protein_coding	cilia and flagella associated protein 74	18	99.0006	1	17.0032	21.0047	16.0099	52.0042	43.0048	12	18	11	19.005	46	30.0089	13.3455	7.0158	14	105.021	32	8	14.0009	283.06	1	13	59.9999	22.0038	4	29	52	19.8296	7	49.9999	18	47.0201	34.0095	54.0048	35.0129	20.1424	62.001	34.0008	18.034	25.0242	3	25	42.0317	55.0189	29.031	15.0066	23.0014	19	57.1391	23.0026	22.064	40.004	54	19.0077	20	14.0055	42.0191	20	46	6	11	46.007	25.1747	16.001	98.4309	19.009	10	20.0034	9.0015	103.042	23.0109	7.15	18.0051	13	25.0065	28.0134	20.9999	38.0115	8	12.0083	40.9999	41.005	94	29.0001	65	55.0049	33.0193	54.013	14	5	32.0154	12.0021	171	95.0627	52.3662	17.0029	6	68	56.004	11	26	56	18.0044	313.098	25	42.6794	36.0386	70.002	108	10.2196	4	16	38.0084	14.0008	20.0021	18.0007	20	15.003	8.00271	9	15.0203	15	58.0266	25	16.0343	22.2211	15.0084	25.0035	21.0009	36.0118	55	21	36.0029	56.0101	51.4325	52.0043	20.0032	118	6	187.132	12.0006	57.0054	35.0066	12.0023	16	16.0215	33	20	24	37.0582	6	46.006	12	19.0006	1018	155.006	7	12.0069	84.0015	59	13	11	1	6.00286	27	28.0048	18.0312	26.4794	17.0383	45	7	57.0049	69.9999	28.0301	43.0055	36.0217	16	38.0039	21.0002	20	15	31	9.00217	26.0032	31.0027	45.001	152.042	45.0059	4.02862	25	28.0127	23	28.0039	16	59	22.0049	2	36	34	11.001	8	26.9999	31	5	12	28	14	74	55.112	35	22	20.0094	5	26.0042	106.107	31.0043	201	24.0064	35.0627	13	35.0129	9.01259	32.0022	12	13	356.046	81.0225	622.957	15.0552	7	3	55.0367	37.0072	43	15.5851	45.0159	44.0077	7.01948	12.0014	29.0214	29.0071	27.0134	5	11.0207	14	9.01141	101.012	50.0001	12.029	20.0707	27	20.0045	14.0067	38.0629	39.0007	13.0542	44	15	21	95.0386	8	76.046	22.0043	37.0026	28.0155	24.7024	31.0224	13.0292	27.9999	20.0031	7.00004	44.2041	16	6.00152	16.0049	16.0016	39.0105	57.478	45	12	17	18.0266	56.0236	20	25.0101	41.0277	16	5.99999
ENSG00000142611.16	ENSG00000142611	PRDM16	protein_coding	PR/SET domain 16	996	3674.76	226	1200	1120	202	1278	255	1008	2369	2557	1169	144	50	1004	2688	843.999	3269.07	49	373	208	370	886	465.999	52	1515	702.999	856	1724	226	499	197	2095	771	1840	1335	517	1064.09	650	4108	923	448	903.001	2479	2331	1460	858	156	1115	1217	2160.81	354	880	413	660	312	1336	1594	1538	515	251	404	112	1461	72.9999	1295	792.016	593.999	253	722	2097	1215	224.003	147	1518	515	993.999	557	1333	1283	641.999	974	1033	236	480	665	455	1065	72	109	948.999	1549	2307	2180	1692	1273	1080	2183	1196	2884	228	1046	645.073	373	715	3764.01	943.999	188	808	804.001	771	873.999	231	964	1001.2	791.001	554	555.999	1775	1379	233	666	523	934	1002	1665	329	298	1927.01	792	1525	2808	1209	293	1042	885	1294	1278	1037	218	767.999	877	778	655	1053	1100	2300	889	197	1572	2122	709	1663	1559	635.999	950	958	1286	336	580.999	270	612	995	1296	977	365.001	913	689.999	1034	746	2471	865	759	499	1315	1400	378	514	1053	1734	1345	712.001	1184	612.001	820	227	458	918	620.001	509	872	553.977	1321	2728	650.001	1112	737	1194	916.004	284	1325	637	929.999	767	123	315	685.002	316.013	721.999	667	1628	1153	1350	837	532	245	1436	383.001	216	1811	861.999	1358	703	552	713	409	977.999	2468	624	2415	370.999	1618	176	1408	556	2458	1072	386	406	1409	1622	962.999	1084	934.999	190	1279	973.999	554	414.032	82	247	858	1037	364	914	514.001	896.775	681	517	353	713.001	3642	265	598	2306	1270	1214	2442	962.001	494.002	933.999	300.001	1317	1130	1489	345	1397	848.999	4647	72.0001	315	1496	82	744	815	869	317	2828	1048	1782.01
ENSG00000142615.7	ENSG00000142615	CELA2A	protein_coding	chymotrypsin like elastase 2A	5.41195	256.752	5	70313.9	28.6366	42.7986	440.082	106.13	1456.44	196210	203411	642.616	12.1163	28.3363	1238.24	11918.3	17925.9	13.8128	65.1903	133.843	35.8147	10.4445	6672.57	22.74	5.68258	509.857	749.512	258.447	24.113	39.2628	30254.2	49.4066	23317.7	316.508	86.1765	47.6153	24.3858	37.4504	13.4025	32.749	346.337	1604.86	106067	6145.3	226.831	36.8855	4762.64	4.80718	12189.7	50449.5	9402.9	161.55	2069.18	689.012	13.0065	475.581	133589	1866.78	18.2075	113.689	195.362	33.5434	3.89183	40642.3	50.5133	27449.2	32110	7611.62	43.9611	500.782	13.7985	11.4935	105.895	130.705	3302.91	3.40218	930.85	108.652	60227.1	8805.61	41.3656	127809	483.946	1.91831	35.555	107.555	10.4691	28.6548	13.3692	33.298	868.777	87216	7.67225	94.3802	127.185	739.691	5611.97	108483	56695.3	2.14875	30.4724	192.102	23.8812	29.2553	10753.2	90.6298	14.9781	25.5152	189.059	365.987	108.308	105.435	80.2743	312.009	505.522	48.3736	10713.8	67.5179	319.423	43.2651	53.2922	120.639	21648.8	29378.3	129.037	57.9353	17.7942	674.482	230129	32791.2	198320	16945.9	27.2271	16.592	7.34877	29.7251	47.8912	440.089	803.254	60.9407	149106	25.1456	172.704	539.434	3	609.697	187005	107.593	23.0469	145.529	148.699	77.7031	34558.9	2287.36	18012.4	78517	14.1816	8.29192	18757.2	4.99095	19.6375	517.366	15606.5	67.1228	121986	38918	1295.83	8.73177	24018.8	10.4306	10459.4	37.4921	33.8339	2184.98	965.337	173.232	37.8989	40.3492	169161	34.4323	131.508	3692.44	20.053	6	2881.69	189.425	25.7748	713.055	77.6231	86.5969	151.788	63.9441	13338.1	174.01	237.64	319.119	36.5404	2329.67	24.9544	15.3025	18686.4	1461.83	3022.43	10.2201	172.767	21848.4	57.2756	67.707	1681.14	13.2443	69.3434	22.1322	38796.5	107.576	8461.24	26.8002	43.2681	189.754	4	25781.4	41.0736	169.822	12.7577	662.065	6.71762	12.9808	49853	6.83886	13.2669	33.0192	25.5845	1911.17	21.5554	36.0956	118.102	2194.52	624.704	22.137	15.7878	32869.1	75.5559	16.3425	13594.9	1305.37	148.995	154014	78100.8	163.378	21.0863	15.4439	27.5787	11562.8	144.484	529.634	27.3156	13.8394	169.072	49.5736	1.11687	20.0583	45.6162	6.16859	92.4851	28.7661	20.9475	8.0421	132.002	103.197	24.4114	392.504	441.188	21.9686	5047.97	17.0446	190655	29.911	574.507	119.28	76.6738	109.974	14.5556	3392.94	22.1064	45.5244	52.197	27.3715	125.07	229.664	3243.53	4670.08
ENSG00000142619.4	ENSG00000142619	PADI3	protein_coding	peptidyl arginine deiminase 3	347	274	5	84	1	5	142	35	1	145	5	204	44	25	223	12	9	2	2356	0	9	0	2	1	0	19	6	12	1	223	7	3	12	8	201	7	66	227	3	57	10	4	3	28	87	32	31	18	29	21	43	128	8	260	906	98	23	50	27	6	10	1	2	20	2872	19	80	304	56	41	4	2	304	172	5	87	73	172	77	16	25	33	5	2	334	12	0	103	8	8109	7	0	24	17	226	1	5	9	35	243	164	0	22	26	322	0	11	48	46	50	11	9	5	24	59	36	13	96	1	6	253	242	1	10	1	5	49	48	8	5	5	1	2	7	23	4	14	142	2	1	1	39	2	1	3	4	48	7	3	68	31	7	5	0	0	89	11	1	191	0	2	9	9	3	2	1	8	4	18	19	18	22	2	10	1259	20	24	562	471	14	8	6	6	21	1005	3	9	12	6	271	16	9	0	1	131	63	121	75	3	525	11	239	101	8	1	5	21	13	0	0	168	174	11	0	23	24	21	12	21	21	1	48	81	42	7	15	38	2	44	0	32	1	3	0	111	85	4	1	134	11	4	3	58	10	5	1	34	31	10	1	1	123	97	77	15	12	2	2	0	0	374	10	1909	7	24	598	7	10	38	4	5	172	0	53	5	1	10	5	19	1	1	288	30	125	230	48	17	2	70	17
ENSG00000142621.19	ENSG00000142621	FHAD1	protein_coding	forkhead associated phosphopeptide binding domain 1	428.943	438.231	66.9471	715.459	723.007	426.325	386.903	780	380.888	775.001	324	1000	783	301.838	438.631	688.475	406	496.539	1173.04	221.641	281.014	412.046	122.963	657.96	665.008	1129.66	139.673	514.507	497.147	634	246	441.707	2246.71	911.797	1458.68	387.164	670.466	1039.44	1092	1579.78	550.986	560.307	271	211.355	408.997	282.289	237	218.143	1318.52	564.882	1110.18	733.09	1478	884.352	461.68	523.659	365.999	196.265	362.67	398	223.093	254	233.802	545.797	507.128	526.874	1414.43	707	587.639	552.558	506.994	1053.38	703.717	736	917.071	399.413	1162	372.208	576.675	1090	382.808	442.708	287.719	215.739	418.841	647.577	292	1555.07	497	1104	941.478	283.992	1409.6	610.58	2456.73	421	722.055	427.167	619.398	652.675	1275.25	305	762.287	941.104	348.781	2230.1	502.72	521.649	1293.56	789.969	309.675	518.512	332	712.548	2801.99	579.782	1018.89	1395.53	273.93	255.177	499.14	259	787.143	499	2091.06	826	911.118	718.39	934.898	751	802.66	606.025	474	175	409.621	732	448.17	386.904	941.014	242.665	457.287	346.214	780.31	190	605.379	271.005	1165.45	120.778	756.102	500.914	1279.02	712.003	174	727.939	419.578	406	1702.59	518.519	227.8	288.009	269.999	675.129	583.006	137	150	164	675.861	241.597	433.444	1080.64	390.025	1659.06	119.365	901.837	727	465.211	538.999	497	833	1813.96	572.118	421.931	249	446.02	2595.92	257	342.001	978.99	886.496	881.062	1827.95	1101	932.097	6793.82	773.739	867.13	419.351	1235.84	607	400.308	1028.75	810.122	1246	424.18	335	376	985.442	741	454	645.619	498	671.417	1042.05	767.252	958.008	655	122.694	1905.52	1108.65	1151.06	747.001	1515	525	237.976	360	325.184	1539.14	1193.06	129.86	1588.5	316.988	780.63	376.048	819.329	1030.09	898.85	223.565	1072.54	149.315	367	722.303	157	385.036	1386.02	588	412.571	482	312	1058.77	337	744.78	478.002	486	638.188	580.13	623.247	259.144	562.92	699.302	264.668	772.902	391	687.329	380	935.055	932.091	1114.35	430.366	548.478	1013	1501.82	646.458	871.271	2538.53	477.771	428.282	1261.75	497.831	233	113	143	1260.19	148	827	417.884	611.157	372.731	559.897	586.087	382.993
ENSG00000142623.9	ENSG00000142623	PADI1	protein_coding	peptidyl arginine deiminase 1	7591	2899	8	2291.99	6	222	2291	3022	203	3649	18	915	7350	25	2223	560	658	37	199	240	612	32	11	7	31	604	262	368	38.9999	2518	334	126	38	672	10935	1407	3264	4974	28	160	701	132	70	894	1753	177	1451	15	1134	671	2529	10079	234	1845	3489	1277	483	358	204	83	717	53	36	178	11543	280	948	49.0001	795	3480	6	105	2927	914	18	3131	3602	4972	2248	86	62.0001	1811	3158	53	26	828	10	2110	14	2456	79	156	644	1596	3995	17	106	244	812	4345	9622	40	3387	498	317	38	2232	361	648	2336	24	1096	28	443	4596.01	546	362	3263	26	331	1933	4547	46	91	53	108	320	1634	57	111	104	190	5	700	89.0001	132	154	2291	129	22	35	2245	7	6	241	1487	452	175	945	5251	1823	506	33	43	20	1223	28	229	2407	525	869	214	991	102	12	34	415	394	429	1589	564	762	23.9999	584	89.9999	551	1967	138	2735	2366	320	612	52	1094	484	141.001	375	121	282	457	161	20.9999	812	12	3008	1224	6094	1930	80	928	400	2250	5024	46	1	44	126	396	13	10	1622	2879	687	38	1025	1268	226	1015	615	223	10	2334.01	2623	1044	2485	616	1501	61	979	15	846	71	77.0001	4	1442	11759	184	10	5079	453	30	21	1087	665	704	19	2197	641	130	446	127	1375	841	8713	27	861	79	96	4	29	7786	62	3622	68	431	2967	799	569	1651	640	41	204	30	1129	55	285	63	1952	290	38	290	6206	1167	1470	50	1318	680	158	2658	2355
ENSG00000142627.12	ENSG00000142627	EPHA2	protein_coding	EPH receptor A2	5800	8310.01	956	4793	4255	2062.01	6088	8197	5517	9985	2606	2324	7967	10332	7189	7844	2550	3737	9115.74	1432	3006.62	2906.71	1869	3613	11562	3218.34	2887.6	3531	5930.99	2190	1931	2575	6206	2636	24641.7	9927	6361	11101	2542	21598.7	13082	4984	1540	20710.9	6038	3252	4916	1152	2712.47	7629.25	7909	18183.8	4158	4176	11288.5	5592	3723	3866	2995.01	5124	3246	8745	3431	13633.5	24740	7245	5483	3446	3066	7971	6550	6215	2810	9863.76	6150	3816.83	8906	6512.64	18545.4	11172.8	13274	10716	4092	1475	3561.62	2391	991	7203.69	12233	14904	2968	3048	3758	5812	7158	2589	6062	2527	5742	7406	5419	3865	5882	5649	5674	14196.9	11887	6725	11583.7	9424.61	12688	3955	1867	5685	13619	8006.77	8630	5126	5777	1120	11946	2397	2870	5755	9201	14397.6	8835	3244	3649	3741	2707.47	5257.01	2416	2373	6572.99	5318	4136	6088	6572	4252	4329	16703.7	6955	2114	4682	5249.31	4788	3098	3916	8345.52	11274	11509	2611	6534	4665	2973	5437.01	9384	2030	5866	4712	3889	3557	4201	2628	952	4334	18027	4953.53	6229	11015	5408	2151	11756.8	7993	7287	3989	3383.01	2735.99	15068	8849	3648	2152.01	4010	20242.6	1124	6083	5234	3649	2786	15271.7	4615	5250	18803.4	8144	5174.99	11487	11845	3516.01	9143	6191.58	4966	9848	4994.01	898	6966	3807	1200	4597	5934	4268.42	4493	13301.5	7901	4023	11920	2903.74	8513	12081.8	7673	2668	10589.6	4059	3402	9787	8530	6657.99	7719	2874	11422	5166	5680.99	2184.6	4284.99	8353	12534	4714	2476.01	6689	5661.2	9352	4795	6160	7882	1947	4263	4719.24	4528	11341.8	9073	6629	3900	5713.01	17568	3091	2066	21620	3600.56	2357	2564	16336.9	13695	9762	4387	9500.81	8693	4552	4926.49	19591	10935	14001.7	2952	3746	10052	2171	5852.15	5250	3027	4383	7318	1771	14856.8	3320	5203.68	6969.79	7757	12699	6380.88	10869	12851
ENSG00000142632.16	ENSG00000142632	ARHGEF19	protein_coding	Rho guanine nucleotide exchange factor 19	442.001	1431	201	733	359.999	321	443	642	604	748	430	506	392	576	757.001	699	357	730	2982	310.001	281.001	1199	166	659	634	379	295	466	228	183	237	318	487	355	711	275	288	1063	652	3117	576	582	211	527	554	509	385	94	321	419	615	868	584	744	3321	623	225	453	271	206	237	409	129	730	1118	553	703	626	467	610	371	303	493.001	899	400	920	465	547	401	454	269	386	360	256	702	484	385	893	892	702	265	481	1209	2256	394	928	419	441	360	711	447	274	587	566	643	637	482	972	1031	511	449	453	580	363	643.999	315	397	851	254	159	1343	847	372	497	648	783	673	466	510	271	536.999	817	698	110	618	642	355	442.999	589	567	454	556	429	376	402	641	685	379	183	1571	907	544.999	493	734	274	294	567	424	129	200	129	367	373	462	396	150	416	513	941	245	600	570	210	730	1133	603.001	641.001	1114	427	682	579	347	583	343	669	720	404	561.001	488	380.001	2182.01	344	494	1002	372.001	803	746	629	298	1085	609	737	864	224	80	304	753	1049	306	632	542	767	525	263	284	369	338	512	620	1334	564	659	184	254	564	357.999	483	428	92	406	98	463.001	198	477	877	974	345	560	356	436	462	328	788	504	371	498	285.999	215	469	327	406	373	968	416.999	543	197	1490	550	162	330	801	599	1159	479	565	911	408	832.999	645	307	825	513	440	522	342	231	858	571	455	354	140	1010	87	563.999	666.001	269	689	954	949	667
ENSG00000142634.12	ENSG00000142634	EFHD2	protein_coding	EF-hand domain family member D2	1829	5678	2258	2709	2847	2378	2670	1891	3655	3517	2775	2256.99	3109	3169	3397	5390	1650	1450	5917	1138	1441.01	1434	1728	2877	6736	3337	1563	3463.01	3175	1816	780	1210	6111	2427	7311	5812	2167.01	3416	3356	5326	4979	2224	1383	6483	4844	2121	2434	688	2396	3190	5122	2592	4499	3422	6777	3209	1927	1365	3652	3077	1154	2797	3216	3489.99	6181	3153	3764	2474	2167	3053	9861	3958	1193	3029	3453	1264	1818	2953	6478	4380	5419	3118	941	1025	1364	1839	793	3638.01	5389	1793	2678	1979.99	3108	2116	3282	1112	2751	2495	1869	2162	1891	2313	3299	2772	2805	7317	2377	2091.01	17468	3265	4232	2134	1618	3093	4666	2953	2579	3730	2528	838	4463	1856	3849	1426	6320	4393	3110	4035	2886	2131	2049.99	4593	2134	833	4724	2514	2725	2670	4834	3274	3740	5317	3150.01	3217	3946.99	2874	3583	1940	1162	3077	7531	5612	1741	4043	2320.01	2600	2667	5040	3061	2429.01	1856	3227	3270	1768	1954	801	2665	2341	1712	3262	2579	2396	1435	5443	2450	3071	1673	2399	1645	9101	3954	1317	6342	2627	9388	1669	3501	4051	2848	2566	7642	2217	3594	7878	3876	2506	6387	3128	3425	4415	2997	3136	5013	1660	809	2697	2648	1255	2418	2863	3030	1741	5831	2950	2341	4332	1822	3332	4850	3573	1382	4118	1607	1585	2690	3670	3814	4078	2288	5639	1663.99	4806	1298	3685	3852	4484	2897.99	2116	2066	3006	5488	1771	3078	3560	1004	2405	2979	2005.01	5792	3444.01	2214	1854	1827	4516	2759	1555	3896.99	1631	1178	1580	3242	5309	4403	2051	5335	4700	4141	3394	6729	6414	4181	2558	4562	4731	2560	3466	3426	2773	1003	1479	831	3882	1618	1797	1414	2368	3655	3395	3026	3980
ENSG00000142655.12	ENSG00000142655	PEX14	protein_coding	peroxisomal biogenesis factor 14	274.35	815.072	255.168	532.555	476.421	292.528	463.341	298.87	585.409	791.626	410.704	518.091	776.576	494.641	453.074	675.651	272.906	487.259	599.168	264.823	218.713	635.308	260.906	659.454	447.98	457.988	280.562	508.633	527.929	340.598	135.675	345.848	806.619	351.326	726.143	506.779	381.143	460.224	441.057	1496.84	652.438	464.238	224.94	361.609	678.414	538.422	383.814	161.806	453.061	500.635	709.417	549.92	523.042	315.326	897.803	551.691	304.177	399.267	359.57	315.984	501.541	339.716	282.398	584.178	429.089	323.248	658.78	524.458	353.206	429.298	966.752	513.002	238.179	500.11	451.312	253.71	410.569	402.467	670.889	487.466	599.247	486.544	202.69	252.251	614.629	374.656	147.378	609.721	832.415	478.805	375.413	462.866	834.498	447.617	605.833	440.551	427.634	472.45	480.544	459.23	278.741	327.108	490.977	312.655	461.128	904.908	385.047	519.435	1256.76	479.221	731.946	422.683	321.962	392.404	746.612	301.687	483.709	347.971	391.29	303.157	310.328	405.607	527.419	397.584	587.8	723.772	434.262	251.627	555.898	322.917	403.679	717.533	334.123	129.582	587.74	481.308	561.889	463.344	566.369	337.986	337.795	880.161	284.227	435.254	398.313	483.579	522.041	351.426	234.197	530.214	684.38	680.495	514.479	684.145	307.447	325.24	718.028	548.01	152.045	331.473	579.591	525.34	528.583	319.653	266.139	91.5598	448.714	307.573	452.682	335.34	622.338	527.068	273.911	606.816	446.452	440.248	305.525	370.4	314.16	700.802	576.526	244.074	617.088	408.659	608.272	314.737	472.827	631.047	616.095	412.293	825.398	281.791	387.195	813.837	603.118	601.968	566.478	514.634	443.993	384.305	623.038	490.032	834.894	262.955	110.546	360.545	459.385	535.837	269.204	426.176	551.162	418.218	614.159	392.654	291.141	631.795	313.013	511.455	672.399	474.223	407.145	564.144	256.221	218.413	349.515	438.79	505.353	629.857	161.259	787.595	246.792	507.045	227.668	417.005	571.211	740.972	405.31	347.929	309.739	463.216	519.497	307.487	379.349	550.382	206.629	376.848	484.878	236.269	832.397	489.763	382.488	336.723	368.828	573.372	555.844	163.222	591.106	310.128	182.224	163.481	521.352	733.211	434.23	371.871	575.338	656.325	690.898	638.4	645.611	384.484	739.849	341.936	570.57	553.338	342.924	328.065	595.663	304.274	620.311	304.235	143.771	496.867	163.852	380.452	583.038	337.375	460.754	517.622	520.178	631.574
ENSG00000142657.20	ENSG00000142657	PGD	protein_coding	phosphogluconate dehydrogenase	622	1728	1356	2279	3454	1577	3469.99	842.999	2827	3655	1192	2635	3646	3277	1909	3502	1353	1671.99	3981	1342	1392	1776	1623	3471.99	1132	2977	1299	2044	4254.98	2123	499	1385.01	4420	1698	4456	1737	1849	2502	2165.99	5271	4631	2627	1261	690	3851	1711	2309	523	1804	3286	3818	2595	2854.99	1077	2438	2518	1439	1202	2393	2071	1480	2080.99	1296	2896	7871.98	2494	5336	2303	2479	1973	6040	4014.99	1422	3387	3546.99	487.999	2080	1820	2957	2394	7017.99	2262	295	1259	1332	1840.99	768	2888	3091	1565	3171	1625	3474	3309	2718	2121	1716.99	1671	2513	720.999	763.985	1331	3274.99	2081	2688	4737.99	2725.99	2222	6278.98	3302	3812	1820	1777	1960	4485.99	3300	2384.99	1977	2813.99	840	1812	1206	3337	2701	4136	4433	1965	2112.99	2539.98	1976	1534	6594	1394	429	3312	1459	2459	3469.99	4723.98	1199	3288	6971	2549	2109	2184	2242.98	2610	4696	708	5396	3715.99	3715	2410	3872	1651	1779	3634.99	4770	1451.99	2088	2133	2491	2880	1261.99	1170	799	3104	1068	3277	2006.99	2322	2080	1187	2758	2137	3170	2493	2406	1315	3705	3052	1305	3109	2029	5707	1381	2820	3002	1612	2792.99	6272.99	1595	2101	5347.99	3496	3557.99	2437	3950	4465	2321	3324	3371.99	3666	929	847	1927	2799	2301	2283	2303	3293	2506	3010	2166	2366	3489	1362	2974	1967	1513	2168	3808	859.995	1884.99	1776	2209	2658.99	3454	722.001	3538	678	3966	898	1562	3009	3959	1516	2282	1251	2622	3673	2286	1815	3171	936.999	2104	3058	817	4422.99	3679	1756	2288	2673	2986	2476.99	538	1030	1656	831	1454	2195	5277	3232	902	3107.99	2777	4129	2556	4634	2632	6374.99	2313.01	3481	3018	1634	2892	3842	852	2180	6890	654.998	3014	779	1752	2796	2423.99	1949	3554.98	2985	3324
ENSG00000142661.18	ENSG00000142661	MYOM3	protein_coding	myomesin 3	460	780.972	33	160.015	166	85.1519	612.926	562.564	334	531.572	206.026	197.756	198	87	342.312	206.831	190	27.0001	1366	121	190.818	621	95	218.208	176	362.019	58	183	743.701	201.392	53	243.908	193.737	214.792	460	523.815	112	175.268	78.7053	191	605	1311.01	141	230.896	404.26	89	304.616	93	256.681	291	412.002	570	834.51	109	417	1142.86	268	58	385	242	156	188	458	264.821	197.965	234	458.575	55.9291	234.774	540	173	360.375	188.17	225.159	60.0408	569	189	313	211	571.328	279	453.372	167	212	80	179.386	222.359	457	1011.56	396.656	105	252	407.549	196.28	634.615	42.3191	352.532	157	144.247	564.863	1028.79	110.789	397.67	337.393	92.5654	329.046	141	582	498	195	268	204	199.136	89.2309	502.725	131.644	516.751	521.977	57	112.675	28	137	96	332.063	233.705	418.245	284.687	501.764	283.865	318	477.954	586.656	117	156	467	387	265	612.926	279.885	786.692	175.8	948.82	368	119	552	140.875	633	151.843	134	648.711	566.872	749.972	74.006	199	68	216	292	288.29	724.871	170.608	37	398.733	226.91	283	54	151	122.296	423.764	202.113	105.119	128	118.852	50	115.163	4317.45	441.759	553.704	59.7809	204.055	503.062	71.2367	159.606	162.728	756.656	1088.01	88.0009	770	323	291	1461.08	548.447	369.786	125	1361.57	912.255	248.935	519.701	168	470.919	93	162.726	345.003	2134.64	186	46	33	56.3455	119	159.72	226	397.413	522.956	281.76	329	134	749	222	600.383	110.837	242	214.111	388	31	224.652	501.914	610.899	101.606	329.884	92	788.957	114	211	71	139	506	1394.66	54.7807	139	551	479.885	446	357	738.42	354	104	92.5615	509	814.183	614	371	252.033	363.644	229.046	733.334	584.213	630.391	502	626.486	126	313.99	148.457	558.889	51	421.803	197	371.507	341	336.823	1092.81	551	1091.38	698.866	83.6314	1335.8	217	158.299	558.007	443	368	43	267	291.897	178	81	550	606.802	313	99	362.628	197.141
ENSG00000142669.13	ENSG00000142669	SH3BGRL3	protein_coding	SH3 domain binding glutamate rich protein like 3	533.89	5820.97	2549	3878	4242.98	2506	4706.01	2541	3964.98	4452.78	1627	2744	5147.97	2616.99	3317.97	5292.92	1905	2630.98	8149.97	1915	1781	1903	2806.99	4684.93	2438.79	4137.98	1542	3412.99	2609.97	2454.98	703	1905.96	5114.92	1786.97	10491.8	3275	2893	3844.83	3078.01	7508.93	4260	3319.98	1389	3044.01	3191.86	3402	3297.97	892.999	2848	3898.91	6886.2	3598.97	4322	1298	1889	5796.99	2042	1146.92	3509	2533	1901	3554.97	2512	5221.99	4029.95	4373	4327.8	3237.96	3634	3522	4215.75	7795.96	1910.97	4729	2999	421	2884	4238.95	7682	3962.93	11433	3581.98	383.958	1708.96	1834.93	2096	910	4403.85	6986.97	1495	3347.01	2666.98	4317.98	1962.89	4181.78	1628.96	3167.99	2254.98	2444.92	2594	1451	1803.99	3773.97	2898.86	3164.99	9203.95	4272.98	3697	11729	5015.98	4741.98	2466.97	2718.96	2502	7609.86	3702	3810	3494.97	1821	1382.98	2730	1923.95	5213.98	2231.88	6454.95	5233.97	1312	4503.96	3910	2492.99	1629	6383.98	1685.96	914	4432.96	5640.98	2625.97	4706	7683.98	4423.96	4266	7886.94	4525.81	3560.98	3846.99	4371.01	4029.98	2170	936.999	3316.96	7872.99	9328.97	2393.99	5786.97	2082	2344.01	3399.86	7946.98	3584	3053.87	1814	3444	4185	2503.97	1306	878	3130.98	2659.97	2240.74	3152.97	2818	4075.01	1320	4025	3689.99	4206.98	2521.98	2380.92	1749	7021.97	5243.98	1451	11413	3001.99	10160	1749	3676.94	5451	2934.96	3733.95	8887.93	2454	3619	8887.89	6032.96	4279	5261	4564.99	3083.99	3007.01	4903.95	4312.96	5233	1508.99	1306.99	3977.94	3485.97	2870.74	2813	4905.82	4252.91	2776.99	5489	3008.98	3361	6358.97	2030.95	4432.01	4292.98	1957.98	2701.87	5755.99	1252	2131	2550.93	4305.94	3259.99	3860.99	2485	6108.83	969.999	5032.99	1692	2606.96	4235.96	6899.96	2332.96	2631	1355	3802.97	4845.96	2146	2504.98	4328.99	1498	1911	3268.99	2179	4518.99	4804.98	3330.99	2334.98	3275.9	5636.8	3717	1109.96	1596	1651.98	985	1262.99	2727	4617.98	3199	2540.01	7378	4124	5283.98	4047	5643.99	5465.93	5404.99	3458.99	4583.96	4738.89	2567	3960.98	4825.72	1595.89	1767.81	2472	1483	5199.98	1667	2079.99	2999.99	2712	3546.78	6345.75	3918.99	5683.97
ENSG00000142675.17	ENSG00000142675	CNKSR1	protein_coding	connector enhancer of kinase suppressor of Ras 1	548.001	1568	491	1151	176	405.001	585	584	768	1838	1011	503	875	100	542	1543	463	873	1974	171	309	1234	484.001	430	1530	844	434	546	1008	373	250	239	1349	439	2322	1288	747.999	929.001	1113	1992	1547	1117	541	1436	812	282	905	119	494	830	1516	1071	803	695.908	581	920.999	537	555	985	785	325	538.999	387	1007	1488	766	752	550	393	744	2261	1223	417	371	682	976	595.999	798	1203	1423	1392	1089	464	214	425	370.001	127	979	465	1344	886	1098	1193	742	746	1252	681.999	1271.99	686	787.999	753	608.999	817	654	443	2675.01	1036	1440	1726	1200	1010	512	265	429	1292	837	959	868	819	170	459	795	557	785	812.999	956	473	535.977	1078	694.999	993	1065	736.001	180	1425	443	719	585	733	1783	666.001	1207	1253	292	1056	734	1624	858	502	1342	2161	1487	633.987	777.999	301	555	1130	2109	497	684	301	699	629.999	610	481	207	449	1270	623	777.311	864	168	371	634	827	816	559	692.001	562.999	2564	725	376	721	863.999	2220	305.001	930	1155	461	425	1067	543	944	1625	989	756	1969	932	1336	733	764.001	890	1529	686	31	680	416	470	658	607	793	677.992	1755	934	571.001	1188	323	995.001	1603	1139	315	1230	499.999	284	513.001	1084	606	2090	158	2154	568	1142	401	839	841	2383	873.939	214	1464	1053	1736	491	1098	910	167	715	602	496	575.001	1146	616	600	553	1188	744	631.999	2280	482	723	421	1351	1555	778	513	1739	1578	731	744	2439	1237	1830	477.999	1239	1307	758	363	1524	333	1956	1042	298	1227	282	409	1758	598	913	817	1082	1177
ENSG00000142676.12	ENSG00000142676	RPL11	protein_coding	ribosomal protein L11	1766	31513	10127	13752	13893	15204	24766	17111	26299	32937	33874	22681	30751	9861	18886	32623	10932	20538	28130	14840	11831	9654	24304	42898	6285	28192	10504	17347	21759.9	22972.9	5916	10162	34702	10344	27100	15495	20070	22039	14475	20480	21830	13756	11645	13438	19548	23657	14424	4095	21073	34621	23957	16747	26634	5915	6773	24122	21343	8473	26015	15894	9261.99	16342	8805	27289	13726	18637	20065	19566	19925	11355	55449	21349	9694	19835	24063	1064	18772	17860	29405	16564	28526	18252	1560	9578.99	10605	16233	7499	24299	20392	10878	19114	14889	18822	17679	18817	12649	20272	20167	34571	7519	7833	13258	26049	12042	23822	29299	14850	7393	41040	20816	15643	16369	13226	20097	29524	12717	16403	19539	14142	10663	16108	11777	26143	15816	27187	19529	7872	16201	22795	17389	18741	31140	8939	4333	21256	15021	15416	24765.9	42503	14441	22935	29424	13150	23587	11747	25946	17499	9609	4149	17419	23222	24318	28594	37057	13663	15229	12032	24971	4446.99	27566	24396	22057	16987	15408	11896	7546	19841	6130	37226	17924	21610	28048.9	8480	21279	26866	20190	13976	19236	19299	26915	29193	7016	55905	25145	41194	9944	12124	27900	11429	28789.9	42109	16935	17938	47941	25192	26041	10825	23260	13786	16905	28330	22967	24938	7460	9481	13489	17652	26780	10663	14182	29195	16708	26530	17408	20466	18991	8833	16107	12085	10612	19585	20556	5373	16214	10349	15346	27509	30222	7805	21228	3328	29564	8150	7369	22650	36132	17343	14197	5032	18756	25302	10363	17370.9	23840	11139	24390	18887	9073.99	21425	21729	10314	16701	16755	24365	22825	2974	18027	14783	1901	6676	19898	26363	14677	9259	24481	7951	26123	35144	32609	21064	24466	19007	19478	11087	27017	20343	28487	9097	8737	15934	6176	23314	7338	14225	22193	11910	7814	24475	17306	20886
ENSG00000142677.3	ENSG00000142677	IL22RA1	protein_coding	interleukin 22 receptor subunit alpha 1	325	832	285	2157	69	151	643	650	411	5734	5705	480	540	9	237	1079	646	396	406	86	111	483	277	143	1200	807	240	111	871	305	182	169	1883	532	1557	1075	495	216	169	218	1037	829	2428	1016	628	25	660	123	868	1064	763	328	1120	98	244	232	1888	98	908	465	463	322	555	1027	102	989	847	293	246	521	2451	523	64	162	444	715	197	555	2409	2086	457	1887	86	116	142	141	500	280	362	562	725	2105	494	266	832	114	691	6244	852	428	1444	100	799	464	420	1758	308	225	287	531	676	305	189	73	1295	77	1248	1141	53	70	39	507	292	1135	744	1190	136	550	3517	1876	2884	1223	1630	122	1221	455	407	643	625	3467	2476	1061	1047	65	1044	606	2291	188	179	477	642	1239	860	291	765	996	343	2340	1211	482	263	187	792	282	3404	602	286	1332	452	520	241	126	136	521	1693	616	477	153	3669	1635	153	292	231	1065	2197	13	338	848	386	756	816	565	1705	1096	611	369	1406	577	836	150	1936	571	2120	320	18	945	46	20	316	159	401	422	2067	439	990	1030	148	317	1220	1366	74	426	248	288	333	959	753	1534	45	1229	379	762	185	451	685	1441	317	131	436	1488	2408	302	1075	603	70	1837	2414	426	322	1210	423	519	77	888	306	875	1708	455	96	174	183	1994	63	512	1230	1099	423	429	1330	918	1366	365	646	1490	4982	389	2031	313	497	20	290	1005	154	36	1692	218	292	246	890	661
ENSG00000142684.7	ENSG00000142684	ZNF593	protein_coding	zinc finger protein 593	41.6677	550.878	172.714	329.662	267.826	178.479	280.095	129.54	359.398	674.391	372.61	276.678	565.646	160.221	392.123	477.368	161.508	341.831	659.084	165.796	133.835	303.9	323.806	250.32	312.764	285.91	159.767	302.284	217.56	165.985	71.6859	139.417	555.733	133.71	432.861	243.73	243.988	332.812	241.412	984.577	357.761	203.408	144.278	326.823	302.905	257.797	249.903	50	209.474	232.219	577.839	451.905	344.321	131.689	412.158	333.494	259.832	205.251	338.419	179.889	239.534	179.88	164.056	372.964	267.661	177.553	263	239.335	245.716	272.714	680.63	290.132	147.918	453.192	266.402	45.7628	178.455	279.313	519.385	216.767	617.674	339.388	60.1518	121.229	259.759	220.343	64.1252	313.269	498.86	287.073	247.749	246.481	519.519	337.79	311.978	197.643	327.614	264.538	189.919	176.757	95.8116	241.384	220.669	166.713	207.004	548.814	419.377	483.068	779.437	226.398	554.43	183.69	253.812	407.665	339.232	205.966	201	166.175	341.273	184.024	221.492	225	326.919	239.465	395.312	380.582	191	225.205	236.505	258.862	211.998	450.054	178.732	57.0243	543.112	251.907	266.089	280.035	444.52	292.912	354.188	690.892	244.006	433.028	214.066	235.348	475.022	430.972	106.984	442.94	409.496	274.776	322.145	366.759	159.892	182.905	217.473	469.679	71.3695	197.929	345.837	284.192	345.765	223.068	239.723	107.14	217.486	249.063	215.27	273.953	346.352	343.897	190.211	358.618	264.639	223.913	216.397	263.061	118.722	532.08	320.597	155.165	860.916	267.719	469.722	211.748	376.647	319.364	205.19	227.954	564.842	116.011	172.327	990.335	296.36	257.153	351.339	403.949	308	362	327.062	227.691	446.133	96.5324	82	389.392	331.151	248.053	198.464	266.107	323.69	136.202	394.364	258.905	152.205	448.979	154.637	236.162	374.457	241.578	212.715	231.597	98.5639	138.624	207.883	299.973	332.338	289.457	189.351	474.214	160.586	386.096	124.984	222.316	292.332	670.315	340.782	150.594	183.493	323.274	716.633	215.747	254.522	295.688	125.949	282.984	192.769	167.697	344.426	508.019	161.147	140.711	257.549	276.678	393.733	77.759	603.363	209.249	83.7048	76.4533	268.547	367.845	296.508	150.192	454.898	273.501	341.247	342.073	882.982	257.232	490.644	192.574	298.197	373.063	298.339	204.132	265.478	141.645	430.57	347.106	74.4792	317.924	125.674	163.216	391.957	214.072	366.435	324.328	259.339	444.358
ENSG00000142686.7	ENSG00000142686	C1orf216	protein_coding	chromosome 1 open reading frame 216	108	751	82	340	259	185.869	294	96	367	314	65	167	178	171	358	375	168	185	166	144	138	150	229	275	101	287	143	396	217.466	171	69	120	356	141	333.004	226	198.862	240.448	188	440	189	259	79	303	337.9	341	210	49	228	240	419.153	381	202	112	118	233	219	141	98	149	93	131.005	61	391	163.001	97	264	324	251.957	231	222	163	146	256.657	195	90	294	290	459	169	235.891	183	106	124	174	282	69.3433	303	395.986	146.529	162.462	158	394.241	196	193.859	208.016	315	132	148	276	102	209	200	178	235	229	199	126.003	365	229	136	166	301.003	293.108	290	102	222	102	193	153	176	299	304	160	323	299.653	164	157	202	238	142	372.003	108	29	288.763	320.005	257	294	241	69	171	262.369	155	246	173	234	273	192	71	159	349	230	291	419	132	202	187	165	38	155.635	58	246	277	157	156	81	268.642	90	167	158	404	268	118	284	327	270	319	126	222	187	235.006	131	657	121	158.02	202	289	281	289	208	420	97	173.087	433.004	283	289	152.003	279	157	154	353	312	354	120	55	136	286	340	122	283	331.005	157	275	156	111	200	160.672	348	207	165	240.782	265	195	164	231	231	204.467	122	115	281.01	89	214	78	232	242	312	172	195	119	240	165	196	144	319	159	167	211	97.8234	247	135	173.491	122	226	256	287	48	229	194	76	57	240	235	181	194	227	111	267	395.16	252	166.275	380.005	139	186	108	154	178	239	184	197	86	53	257	32	199	357	129	237	290	304	253
ENSG00000142687.17	ENSG00000142687	KIAA0319L	protein_coding	KIAA0319 like	1312.01	6330.01	1204	3523	1964	2185	3586	1508	4890.88	6777.21	3824.01	3524.99	5420.08	2046.01	5031.01	6248	2217.01	4293.01	2622	2121.53	1903	3318	1343	5272.03	2623	3717	2045	3336	4101	3912.01	1511	1767	5848	2720	4730	2275	4266.01	3268.09	3787	6905.01	3907.03	3342	2129	3672	3330.1	3335	3047.02	1049	4113	5560	3972.97	3860	3415	2010.94	2410	3129.01	6219	2621	3476.01	3068.01	2594.02	2836.02	981.011	4776.01	3045.01	2780	5270.12	3653.01	2878	2051.02	9947.06	4086	1526.78	3277	4314	925	3617.02	3785.02	5833	4063.63	3491	4001.01	903	1692	2846.99	3172	1189	3704.01	5815.05	3805.25	3515	3727.01	4644.03	3167	3319	3999.01	3885.12	4637.03	5858	1974	2302	2859	3567.98	4058	3473.04	8812.86	2237	2811.04	6092.02	3403	3587.02	3351.01	2312.01	2768	5106	2309.01	3681	2614	3183.04	1927	2675	4161.01	4383.02	3911	5282.06	4670	2039.02	2161.98	4055	2840	5153	4612.03	2478.84	290	5464	3181.01	3277.14	3586	5239	4963	2535.73	5360.78	3442.01	2647	3518.93	3620	3789	2030	1154.01	3513.05	5291.02	4263.61	4098.01	5013.05	2094	3003.03	4119	5250	1864	2492.01	4111	4220	3032	2617.01	2561	1406.01	3454	1927.01	6886.04	3036.17	4652.03	3234	1753	3454.01	6394	4094	6103.02	2856	4567.13	5119.01	3539	1987	2530	2902	5302.9	2038	3028.01	4401.84	5604	3887.03	5757.04	1837.02	3482	6098.99	3770	3884	4813	4089.03	3153.08	2806	4758	4102.01	6302	1842	580.005	5234.01	3587.02	3870.62	2713.01	2980.01	5108.94	3093	4911	3043.02	3262	4496.26	1787	4534.05	3947.02	3222	3121.02	4885.01	3939	2175.02	3126	2761.02	4122	6883.05	505.003	4773	1545	5785	1885	2732	4085	5031	2871.18	1913	3377	4226	2721	2619.96	2995.03	4715.04	2079.98	4307	3208.84	1671.04	4111.01	3781.01	2611.03	3023.96	2868	4059	3877.01	1138.63	1227	2685.06	957	1798.01	3935	4732	1842.01	2267.05	4541	4681.12	4113.95	4832.01	4174.08	3892.87	5355	2427	5158.84	3172	3176	2504.09	5957.03	2059.36	3900.01	3238	807	3751.01	988	2700.09	10029	2286	1718	3484.02	4067.01	3927.04
ENSG00000142694.6	ENSG00000142694	EVA1B	protein_coding	eva-1 homolog B	260.56	2282.05	50.2257	389.487	542.802	160.435	388.736	766.878	398.673	632.277	177.51	394.403	264.447	251.686	662.15	661.539	204.357	315.887	264.77	221.502	210.601	177.721	275.055	246.429	274.296	427.063	178.063	593.119	330.061	339.477	108.126	166.918	481.821	198.136	544.801	542.293	460.294	458.601	395.524	653.024	395.516	696.379	115.933	788.581	936.744	483.256	391.412	99.1099	421.73	304.354	652.693	732.785	187.85	243.688	384.544	545.457	559.351	259.138	136.874	274.486	180.895	311.064	158.248	764.085	588.804	287.48	683.578	319.661	321.515	469.252	351.097	303.724	144.147	605.593	230.856	176.768	531.485	566.382	836.252	519.497	263.128	212.878	363.036	186.079	393.744	373.603	90.9606	753.937	709.79	359.983	166.29	292.696	560.574	668.912	479.557	515.694	530.026	205.172	169.376	987.99	197.657	229.912	335.916	584.952	284.086	472.735	438.312	305.879	665.807	390.697	341.392	266.753	242.736	260.779	872.511	269.286	493.992	424.18	153.091	133.935	288.998	404.646	254.676	291.036	890.107	1261.95	189.433	158.094	313.161	373.648	178.639	576.787	202.694	92.3676	414.174	835.89	396.754	388.74	272.661	219.82	298.328	362.599	319.533	389.708	491.927	352.727	639.272	209.771	190.393	236.718	549.279	657.609	196.876	842.251	310.187	283.081	288.485	393.183	265.315	272.783	97.1745	277.846	254.325	258.633	106.512	102.932	386.372	271.445	122.265	202.345	431.145	426.529	178.053	464.351	602.729	447.541	486.185	261.637	330.793	594.746	484.121	102.221	841.735	225.12	367.516	415.244	422.23	530.87	655.588	417.557	644.539	326.408	494.248	385.408	698.116	445.724	282.113	519.86	218.711	216.95	503.693	396.147	708.152	177.683	95.18	177.224	425.469	388.286	139.92	660.487	388.658	349.407	493.008	167.106	188.556	448.473	314.67	472.8	426.921	295.575	234.523	479.919	191.372	151.714	634.913	324.452	298.68	318.764	118.08	624.208	570.513	216.408	153.776	367.388	380.16	791.508	280.524	429.817	397.883	295.348	244.411	276.709	175.158	461.199	368.671	164.716	523.562	186.27	314.621	323.957	278.618	240.537	290.046	273.19	348.402	130.05	605.188	290.396	116.337	191.524	361.892	487.155	271.743	844.452	247.451	300.337	257.332	454.512	456.342	212.752	877.97	187.599	362.821	432.593	209.684	112.307	555.692	626.583	488.832	281.124	129.735	433.802	141.23	291.264	474.986	195.331	664.419	628.958	567.934	392.694
ENSG00000142698.14	ENSG00000142698	C1orf94	protein_coding	chromosome 1 open reading frame 94	1	8	1	4	9	1	6	0	4	3	1	5	0	0	14	1	5	1	0	2	3	0	7	1	0	7	3	1	11	0	0	0	18	3	0	5	2	11	0	0	7	0	1	1	1	1	0	2	2	0	30	4	4	6	0	2	3	2	1	4	0	1	0	5	2	10	0	2	2	3	0	10	1	2	6	0	1	0	0	1	0	2	1	0	1	3	0	6	27	0	4	2	5	0	0	0	2	1	4	6	0	13	4	2	13	3	4	1	0	1	0	0	9	7	3	0	1	0	0	2	2	2	2	4	11	4	0	48	1	2	2	5	0	0	5	8	4	6	3	1	4	0	0	6	1	2	5	3	0	1	6	1	3	0	1	12	3	0	8	0	0	6	0	7	0	0	5	0	4	1	2	4	4	3	5	1	2	1	1	1	1	0	11	0	39	6	0	6	1	0	17.0001	0	3	1	3	1	0	0	9	2	3	0	2	0	3	0	8	2	3	12	1	2	6	6	2	6	0	4	1	9	6	7	0	1	0	0	1	1	0	1	0	3	4	4	4	5	1	4	5	5	3	0	2	6	1	2	3	14	2	0	0	9	0	9	6	2	0	4	0	0	1	2	1	5	1	0	9	4	0	1	0	2	5	8	0	0	1	3	15	1	0	1	0	7	5	2	1	0	4	2
ENSG00000142700.11	ENSG00000142700	DMRTA2	protein_coding	DMRT like family A2	2	6	0	0	0	3	6	0	1	4	0	0	0	3	6.00091	0	0	2	2	2	5	70	1	3	4	0	0	9	5	1	0	0	0	1	5	1	0	32	2	3	5	0	0	2	10.0014	4	0	0	0	0	0	3	0	1	0	5	3	2	0	43	3	0	0	0	5	0	0	1.00049	0	0	16	0	1	2	1	1	0	0	1	0	1	0	2	0	1	0	1	4	1	0	3	0	0	8	2	74	0	4	0	3	1	1	0	4	1	3	2	0	1	0	0	2	0	4	0	2	9	2.00057	0	1	0	2	2	1	0	1	0	1	0	0	0	0	0	0	2	1	0	6	0	0	0	1	2	2	0	0	0	1	0	10	6	2	0	4	0	1	2	1	11	0	0	3	3	0	0	0	5	0	0	0	3	0	4	0	1	4	0	4	5.00138	0	0	0	3.00054	0	0	1	5	1	0	1	0	0	0	1	0	1	0	1	5	0	7	0	1	3	1	1	1	1	0	2	3.01693	0	1	2	0	15	1	0	30	1	1	0	4	0	2	1	1	1	0	1	6	0	0	0	3	1	1	3	3	0	1	0	1	1	0	1	6	2	1	1	1	0	3	0	0	0	0	0	1	0	9	0	0	0	0	2	5	1	2	19	5	1	0	0	3	1	0	0	0	2	0	0	2	0	4	0	0	0	0	1
ENSG00000142731.10	ENSG00000142731	PLK4	protein_coding	polo like kinase 4	56	120	109	173	120	243	194	109	162	177	69	165	259	374	151	241	74	611	670	299	106	421	76.9999	314	516	235	89	105	307	179	54	253	611	189	342	166	337	278	246	689	883	126	79	134	269	198	138	70	165	419	188	535	441	182	244	182	96	46	500	186	74	162	87	350	802	242	360	454	199	107	829	318	80	292	175	226	373	314	646	170	442	157	67.0001	130	187	155	116	202	766	321	390	99	469	77	584	267	143	242	226	55	301	112	194.001	439	241	335.001	170	578.999	1083	191	147	244	68	90	320	160	197	211	510	46	211	80	314	213	900.999	214	360	218	124	243	159	273	134	86	216	210	208	194	454	254	204	439	290	166	227	149	131	294	90.0001	365	354.999	340.001	131	230	167	160	152	250	113	276	412.001	295	116	110	116	73.0001	248	206	383	330	103	166	56	555	782	176	263	408	126	254	380	87	89	508	340	51	267	329	322	196	826	206	195	325	251	252	591	251	543.999	512	365	290	323.999	91	69.0001	359	93	127	282	255	147	205	280	254	229	340	208	434	246	253	216	290	313	162	435.999	617	647	634	37.9999	225	242	215	70.9999	247	560	394	353	159	266	120	358	346	261	474.001	113	189	200	66	270	298	235	125	362	423	150	73	90	87.9999	140	178	489	361	194	106	417	469.001	266	208	1524	369	607.999	216	273	402	79	353	319	67	89	300	109	335	83	258	315	569.001	179	141	346	209
ENSG00000142733.14	ENSG00000142733	MAP3K6	protein_coding	mitogen-activated protein kinase kinase kinase 6	1438	12051	1215	3071	3312	1638	3396	1683	6468	3924	1715	2041	2034	1464	3282.99	7173.01	2956	1251	5214	2629	1325	1891	2607	4926	2129	2888	2913	4785	3774	2079	1828	2346	3915	1454	4747	2231	1783	3151	1976	4051	2814	4225	1231	4294.01	2978	5020.99	3000	724	2327	2545	5082	2934	2232.99	1721	1695	2670	2173	2987	1381	1763	1649	2135.01	715	5914	4390	1358	3186	2778	2563	2857	1192	3340	1263	2179	1964	1973	2146	2659	4092	2800	2371	2963	2010	3390	2933	4001	1021	4043.99	2134	2492	1526	2743	4501	2631	2286	3778	3668	2492	3844	3785	1616	4692	4139	1842	1902	7454.01	2752	3128	4983	3273	2701	1931	4587	5396	3619	1706	2871	1864	1446	3996	2299	3807	3398	2053	3685.01	4095	1969	1683	3055	2179.01	2468	5724.01	1631	393	2912	3949.99	2451	3396	3875	1475	1780	2802	1767	3024	2083	3456	3391.99	2926	1386	2680	5947	2538	4895.99	5239	2147	2127	3498	3309	803	1259	685	5078.01	2949.99	3428.01	1343	1184	1988	2205	3431	1682	5713.01	3910	2877	2971	2050	3790	1614	1411	1519	1688	2811	1593	6119.01	1611	3861	2176	3928	3652	4116	2346	4295	1305	2211	5672.99	4100	5223	3652	3169	2651	2611	4386	3674	5234	1408	644.999	1170	2379	5143	1061	3499	3903	2057	3523	2809	1028	1669	2396	2754	2990	2271	3789	3653.01	959.001	1450	2971	2563	3746	2521	1810	4791	867	5671	1611	2302	2875	4146	1946	2484	2525	2803	3095	1431	2369	1899.01	1646	4464	2529.01	1505	2043	1999	1600	1714	3993.99	2750	6574	805.999	2958	2873	1556	1106	3116	3418	2890	2279	2593	3418	3195	5579	2424	2278	4529	1846	2887	3080	1968	1522	4417	1965	1485	1605	837	2785	695	1732	1311	1803	2759	5580	3689	5005
ENSG00000142748.12	ENSG00000142748	FCN3	protein_coding	ficolin 3	1	83	7	51	17	27	15	11	41	97.0001	20	21	3057	56	57	22	41	869	157	15	14	687	49.0001	42	145	16	14	45	71	27	21	35	54	23	56	13	28	24	286	741	35.0001	38	14	48	28	31	35	944	16.0001	29	62	49	19	19	647	33.0001	20	51	49.0001	21	1258	14	156	104	24	10	66	20	19	6	67	599	5	21	116	4	12	31	81	42	22	51	3	28	1050	67	8	16.9999	834	26	18	48	103	41	548.001	29	59	34	75.0001	76	9	31	26	25	26	4840	11	567	85.9999	18	3428	12	16	23	30	23	23	6	44	12	29	13	29	69	24	30	7	16	112	33	64	79	30	19	21	25	22	15	44	10	47	2903	12	101	20	37	31	21	108	184	53	18	57	45	17	14	2579	758.999	2	22	918.001	70	42	10	30	40	24	8	85.9999	5	41	25	59	23	27	45	24	89	28	11	36	7	166	18	17	13	24	45	59	46	23	11	11	48	50	20	235	29	13	15	66	50	47	25	4	13	52	57	29	29	45	15	66	16	15	578	28	36.0001	354	17	15	36	186	10	82	26	38.0001	917	13	1877	59	42.9999	31	19	13	18	19	97	13	36	10	46	33	46	10	22.9999	34	1	158	1798	19	14	29	12	72	2	19	36	109	16	27	101	21	31	27	601	35	114	34	12	92	29	26	1001	19	19	69	4	9	86	15	31	193	11	28	24	18	27	28	73
ENSG00000142751.14	ENSG00000142751	GPN2	protein_coding	GPN-loop GTPase 2	149	893.664	186.132	368.084	331.999	264.471	356.163	206.021	530.88	607.071	323.786	388.152	572.334	190.03	447.002	624.216	266	387.016	436	292	161.029	510.069	249	539.734	517	366.028	311	509.133	410.091	245.097	82.0008	258	600.032	211.052	541.038	428.035	299.015	319.202	376.063	681.065	575.022	392.003	235	454.017	392.2	448.156	322.01	153.005	374.449	410.037	659.128	443.224	372.001	251.47	382.99	439.012	303.065	315.086	396	270.263	368.706	284.044	167	549.201	409.85	284.761	386.843	358.094	353.015	309.3	636.099	363.001	181.704	387.99	379	136.019	354.086	316.027	635.079	355.149	555	312.013	154.005	203	489.999	385.099	123.001	421.159	661.121	362.339	310.188	392.028	656.428	450.292	498.043	359.024	408.152	447.219	336.112	406.067	240.422	330.043	368.194	322.054	296.014	684.022	268	464.101	852.098	362.252	399	338.001	300.073	422.549	489.074	321.01	290.007	323.493	322.111	218.02	246.108	395.044	523.009	304.15	595.164	419.116	191.039	282.063	407.012	297.06	275.223	600.086	260.045	53	489	463.356	345	356.163	526.081	332.012	419.056	488.02	302.234	442	292.007	433.038	427.137	332.141	168.003	516.089	629.077	323.098	483.058	528.183	229.216	375.011	370.118	531.057	160.004	318.117	217	520.002	440.014	264.245	234.081	92	346.055	223.64	404.021	216.101	594	323.054	224	349.565	332.999	364.016	301.004	218.001	284	276.178	396.009	207	730	275	399.038	327	368.084	527.111	368.2	416.006	660.266	218.009	283.039	409.027	387.009	528.172	520.056	417.009	373	296.052	522.384	422.052	541.999	184.101	76.0188	386.178	432.484	411.067	236	381.024	451.042	256.06	533.001	281	241.007	440	254	437.113	499.164	306.387	312.772	515.019	219.04	201.002	304.23	323.011	241.431	486.01	211.022	521.348	180	467.009	209	320.003	446.008	567.334	221.901	285.044	407.022	418	508.134	269.064	344.041	443.43	176.007	386.041	486.999	225.038	471.099	414.999	272.462	245.051	293.543	323.102	598.016	154.589	382.024	264.95	189.009	130.951	384.725	552.012	311.141	346.005	503.011	471.12	359.026	487.675	569.092	331.728	657.128	194.999	537.031	264.034	389.132	262.022	565.041	234.612	507.132	236.011	84.9999	449.105	115.011	281.085	505.006	235.198	342.026	443.047	433.06	534.283
ENSG00000142765.17	ENSG00000142765	SYTL1	protein_coding	synaptotagmin like 1	874	2118.76	350	1302	598	937	1148	613.049	1679	2157.11	1482	633.004	658.122	407.005	1302.93	1641.02	846	733.999	3968.07	833.054	824.999	711.063	522	2063.04	1161	739	822.999	1009.62	940.493	973.003	411	491.012	1635.96	552.013	2418.04	640	1433.01	1780.28	1886	4190.01	749.002	1385	659.014	2244	939.725	623.005	1045	290.007	1213	1196	1307.05	2790	961	1120.88	2623	1717	955.063	903.005	1121.02	1147	475	1133.01	618	1026	3270.01	633.001	1360.87	886.077	801.006	1259	911.313	839	457.46	639	608	1537	1096.03	1161	1338.09	1074.92	636.427	1328.01	700.001	355.786	1063.03	1136.23	294	1004.12	826.018	1891.01	431	1218	1477	700	979.058	357.002	987.003	1224.91	914.026	2158.01	696.805	764.662	713.497	772.001	1062.05	3122.74	874.096	1836.01	4669.01	1486.02	1282	932	381.015	674.634	1530.2	978.999	1194	908.447	717	343	907	1328	1625.04	877.333	1089.07	975.001	667.134	706.053	1239.31	951.381	1296.08	1089.12	847	178	830.999	982.007	936	1148	1395	3466.01	906.021	1296.02	727.971	983.014	873.002	1226	1427.23	540.022	414	998.125	1907.01	2121.04	1287.05	1047	527	866.999	1556	2306.16	1382	1223.97	258	1700	974.004	809.006	937	463.075	460.003	804.917	1184.15	820.148	1016	646	754.001	1258.82	3111	926	454.099	1145.39	896.002	825.465	1016	483	1617	578.001	1868	1526	1290.31	1661.01	629.08	1572	2898.01	464	983	865	1472.2	1012	2964.01	1055	1359.14	1977	1221.22	1269	1721.01	665.021	127	881.089	832.01	897.195	641.021	819.179	1468.08	1220	1876	784.002	733.999	735.011	600.003	1805.01	2595.08	2380.08	593.435	1306	773	280	965	1451.01	1347.58	1109	323.02	2282	622.004	1593.01	886	530	1273	3301.06	596.306	558.999	2455.09	1217	1331.69	481	1206	1733.13	521.004	1559.12	778.002	167.009	980.08	792.001	1467	829.031	970.004	1437.06	1081	518.208	1660	532.154	477	972.041	1367.02	775	1833	1776.02	1622.3	2775	1057.02	957.253	1949.35	1431.5	1951	653	955.006	1805	946.003	640.999	1341	804.905	564	341.001	169.01	1932.05	318.999	809.001	636	903	1521	674.126	1286	1098.02
ENSG00000142784.15	ENSG00000142784	WDTC1	protein_coding	WD and tetratricopeptide repeats 1	809.999	7768	1621	3841	3023	2038	4280	1509	5251	7476	3300	2874	4033	1799	2881	6611	2275	2482	4195	2354.01	1629	2408.01	2278	5512.06	1841	4110.01	2547	3414	3232	3036	951	1472	5733	1904	5178	2588	3040	3171	3230	4004.99	4375	3675	2394	3333	3489.03	3764	2939.99	728	3762	4378	5327.03	2527	3323	1272	1126	3603	2751	2045	2572.99	2433	2004	2553	990	4891.01	1825	1886	4093.01	3457	2915	2567	6828.99	3118.01	1631	2987	3577	742.001	3311	2872	4024	3876	3092	3174	653	1514	2232.01	2982	1018	4110	2863	2121	2887	3812	4208	3680.99	2684	2659	3751.01	4484.01	4231	2618.07	1542.02	2613	4036	2025	3019	6813	2081	1760	5495	3338	3024	2637	2022	2305	5299.01	2144	3582	3208	943	1827	1770	2974	4595.01	2875	3753	3740.99	1466	1996	3860.01	2698	3462	4709	2019	320	4663	2306	2997	4279.99	4123.99	3153	2140	4407.99	2820	3085	2656	3579.01	3624	2188	953	3151	4844.01	3998	4348.01	4863	1920	3136.01	3379	4629	1884	3316	2183	4291	3029	2239	1733	1282	2895	1582	4584	2456.06	3974	2628	1884	3122	2757	4450	2693	3014	3248.01	2547	3529	1668	6728	2550	4350	1839.99	3580	5111	2183	3415	4955.99	1588	3538	4486.01	4530	4788.01	3512	4146.01	3409.99	2114	4557	3923	5730	1686	707	2135	3385	4445	1807	3904	4576	2722.99	4850.01	2931	2435	3733	1547	3820	2059	3541.99	2791	4106	1608	2138	1881	2721	3880	4915	846	4747	629	4148	1362	1629	3413	5866.99	2619	2138	2501.01	3616	3800	1695	3191	4449.01	1975	3408.01	3413	1622	4062	3117	2282.01	2416	2944	3517	3610	755.029	3049	2401.09	805	1313	2801	4097	1876	2080	3602	2365	4424	4819	2767	4824	5415.99	1847	4328	2760.01	2915	2344	5634	2084	1435	2074	727	3223	808	2386	3199	1675	1871	5078	4013	4290
ENSG00000142789.19	ENSG00000142789	CELA3A	protein_coding	chymotrypsin like elastase 3A	16	1414.38	10	115393	3	91.6851	2470.64	91.4118	4852.26	556990	376488	10354.5	3.8369	2	2366.63	39877.9	42374	13	105	976.014	23.6999	10	8375.6	32.14	24.9785	7842.1	2201.22	362.155	17	32.9891	24822.5	64.3461	119481	4006.77	114.891	56	67.4553	306.753	1	38	570.785	5758.18	177347	15629.4	723.966	86.8521	9281.66	9	21341.4	39000.5	28623.7	477.351	7396.62	4234.83	12	883.395	240654	3294.1	34.1949	380.227	195.372	22.9999	6	81784.1	21	57410.9	48466.3	16992.5	60.4359	2427.13	13.9432	2	570.821	293.441	26130.4	26.8424	3046.22	196.396	176007	30661.4	71.7874	297763	575.114	21	70.7833	943.103	169.976	171.69	1	13.2491	3585.95	343247	19.4061	11	92.363	4185.13	16122.4	313039	72675.7	2	29.7021	876.349	156.326	26.5799	26517.5	140.562	254.281	10	149.495	761.049	179.359	1428.44	172.689	247.419	1533.98	25.1089	27713.5	78.8035	620.122	45.8224	33.4887	345.798	49611.1	84388	135.22	470.527	31.7617	2150.11	378478	103968	446303	51512.9	26539.4	21	37.9136	5	187.267	2470.64	2753.78	111.689	126394	59.7105	265.204	804.54	18.8087	4305	413599	215.23	33.7064	243.418	2079.03	113.496	127869	1957.52	43979.9	81303.2	26	4	41259.3	10	8.06762	572.167	57282.3	291.777	212436	64712.9	6927.15	14.9658	35168.8	48.5699	17605.2	7	42	9945.76	7637.37	4212.47	65.6607	291.419	326807	353.445	205.193	15443	236.061	0	7125.55	314.778	66.8788	8522.59	88.4999	117.682	307.618	59.2165	45146.9	159.031	594.086	2536.04	31.745	12556	27.2647	21.8488	103415	2408.92	24495.8	12.1118	310.272	50753.8	101	83.6391	2741.47	25.89	118.12	43.7178	116485	133.75	46813.6	34.2856	79	502.263	3	81938.9	16	867.861	16	2115.56	1.14481	0	119256	15.5096	13	19	9	9535.75	18.4232	37.4084	139.432	10794.8	3496.53	29.8538	73.9162	115194	199.35	34.9451	36869.6	15108.2	316.352	246353	135377	205.2	19.9999	24	49.86	39530.1	1230.86	2607.41	62.7344	56	356.092	79.8915	1973.41	47.6988	15	5	72.9456	47.7649	50.898	3	1486.32	1071.98	29.4155	713.338	5788.35	21.5668	24022.6	14	230630	27.4472	16387.1	257.42	205.097	154.737	13	20344.2	27	51.4701	286.897	40.7573	289.049	324.357	15153	8314.39
ENSG00000142794.18	ENSG00000142794	NBPF3	protein_coding	NBPF member 3	395.97	749.123	353.918	547.739	238.161	382.917	428.526	265.566	633.728	477.375	303.363	289.35	223.189	202.869	620.749	919.512	259.011	371.334	351.938	243.919	258.477	426.741	283.622	504.163	506.297	443.824	228.453	471.541	754.2	565.735	112.817	256.943	469.39	346.214	822.562	291.529	488.999	519.045	383.876	763.924	926.82	551.471	208.065	248.28	381.174	1041.32	469.451	132.847	599.603	500.647	362.741	609.279	569.007	304.565	583.275	475.591	416.189	228.04	765.762	355.216	238.65	256.053	172.627	787.794	719.036	302.535	594.844	688.384	306.417	288.8	2086.84	382.123	252.671	379.199	317.463	238.994	506.319	232.793	507.522	419.846	222.929	466.957	130.336	267.354	357.184	451.326	264.173	425.393	502.424	787.721	580.112	333.6	631.474	462.92	376.863	554.269	490.466	476.683	437.028	292.589	288.29	366.402	539.754	334.98	526.512	862.927	234.295	502.76	1365.26	491.53	219.994	442.229	309.748	385.342	746.564	226.097	477.549	644.398	662.6	207.581	187.06	341.022	434.651	402.622	544.397	496.346	302.624	298.179	523.566	404.319	635.743	753.036	467.606	101.559	470.745	317.991	291.411	428.524	439.339	637.84	304.776	768.183	467.808	550.09	596.892	420.973	410.256	364.376	175.004	815.209	987.991	259.834	418.81	357.571	257.601	304.169	416.183	519.199	146.509	359.104	244.395	737.353	424.166	285.838	229.201	158.625	417.594	191.28	809.885	581.052	369.089	421.591	395.987	400.92	637.695	340.046	781.227	366.249	371.657	744.29	592.353	273.982	325.358	474.749	572.919	143.991	620.528	578.419	599.647	683.774	532.761	231.867	429.91	769.314	663.133	516.305	446.57	442.379	351.107	375.278	599.059	550.051	1028.29	215.773	118.75	162.076	403.507	908.211	319.941	322.168	479.547	642.643	681.057	420.646	385.331	587.259	360.028	522.665	510.223	415.712	818.267	367.647	124.464	308.832	204.365	604.868	426.32	524.166	88.1949	277.739	142.155	573.717	364.26	466.148	583.52	806.009	364.622	538.357	302.069	360.356	448.422	352.981	473.508	582.164	227.36	564.352	505.025	318.376	353.545	229.516	276.914	336.667	298.518	352.761	520.955	224.438	146.161	452.175	169.205	251.289	478.581	627.787	268.278	307.938	657.163	454.561	446.991	622.824	366.019	354.925	805.055	558.008	455.752	504.188	353.38	150.827	686.404	250.372	421.156	208.139	207.41	616.248	193.386	415.723	524.554	222.853	219.675	462.05	435.837	443.502
ENSG00000142798.17	ENSG00000142798	HSPG2	protein_coding	heparan sulfate proteoglycan 2	29670.8	218138	19835.2	99042.9	94497.7	37659.2	99791.8	48091.6	166882	144851	41750.7	79976.3	50184.3	29937.6	81122.6	163378	63468.8	38407.3	61198.6	64303.7	35600.3	53030.8	25403.8	72605.6	47835.2	98590.8	74441.1	122361	89748.6	49728.1	29101.7	53679.4	78154.5	37266.9	111077	60228.1	60088	85280.1	40160.9	52470.4	80780.7	96355.3	34181.2	78829.8	120297	163573	75329.6	21524.5	85376.4	77720.5	157457	85482.9	58168	37998.8	36864.5	108557	49811	55662.5	39131.6	48862.2	37796.3	49899.2	20303.4	157733	46077.1	48581.6	97706	86990.6	95889.6	83871.7	84445.4	50034.4	45075.9	101316	53002.7	19395.5	63798.6	61985.7	130033	76721.8	122910	62917.6	24549.9	51169.7	64224.4	70211.9	29121	125520	42699.4	68843.3	42889.7	81984.4	126994	62519	53272.9	62961.3	112096	58125	56656.4	80327.5	48204.5	71150.4	104082	62493	84931.2	85087.4	67147.3	39724.5	131386	71045.2	63044.8	57191.3	84876.4	80257.6	135454	43905.1	85243.1	38506.9	43922.5	63306.8	45630.4	85212.6	86845.2	57515.9	96458.3	119825	37675.7	44976.3	83181.5	80807.1	51472.8	171462	56751.7	7524.17	113597	135066	105028	99791.9	127150	26068.1	55144.6	84381.3	86419.7	77624	70806.8	80872.9	111025	40382.9	30862	61157.3	121170	115216	79524.7	178856	55211.4	72586.5	45182.7	85893.7	14052	42040.3	16171.9	104320	115289	64405	25645.9	25475.9	73477.7	83831.6	50984.5	55985.1	104815	108357	52511.2	72469.3	66979.1	97631.4	95451	45475.4	43666.7	95181.7	104951	34809	72606.2	56183.8	61398.9	68009.1	78383.1	129320	132383	70909.1	154784	48743.6	67908.6	128612	97460.3	146417	64990.7	99493.6	39181.8	45139.1	121205	97442	130878	44995.9	15299.1	47633.2	82778.8	125479	50262.9	73691.8	131449	73388.4	96327.3	69309.4	36996.5	66710	74814.1	83605.4	76990	59970.1	88727	83632.1	34262.1	48865.6	74815.8	83310.4	70829.5	73423.8	45710.4	79950.7	35717.5	84544.1	32596.1	48632.2	83188.3	128914	43857	74583.1	31931.3	71254.3	64767.8	59460.5	45290.3	72745	42945.4	51003.4	65571.1	75725.9	72159.8	64240.2	49097.3	49027.8	61066	79244	120667	16294.6	46405.7	70200.6	29841.2	30734.8	55540.4	113552	62984.9	70578.9	52445.5	53650.3	120770	122561	77379.5	49104	118238	50882.3	78979	55885.9	51488.2	35392.2	107687	52296.6	52313.2	40486.8	30369.7	83110.6	11661.9	53782.8	41350.7	45708.2	63574	149959	76719.4	158296
ENSG00000142856.16	ENSG00000142856	ITGB3BP	protein_coding	integrin subunit beta 3 binding protein	14	40	38	109.603	72.1411	102.065	105	78.5322	88.2757	341.328	66	61.8384	145.274	96.0001	109.294	166.075	73.553	154.641	185	99.0048	67.1117	85.4875	55.12	233.682	62.2766	181.567	72.1799	134.884	111	311.68	38	92.0001	313.279	130.598	178.255	37	170.452	121.053	83.1307	264.484	129	141.207	43.267	13	146.869	163.344	150	16	140.433	279.382	128	171.348	86	71	76.4096	153.79	146.174	31.9999	94.0801	85.2184	37.0001	98.3385	31	145.221	139.763	107.487	179.239	228.923	78.9737	43	721.54	129.948	41.2449	78.3013	138.263	34	145.266	148.51	198.397	131.639	139.217	127.119	23.3212	73.4249	46	83.1742	35	128.39	160.203	168.601	181.308	119	146.571	128.669	83.231	99.2984	101.172	105.194	216.533	13.2364	138.159	63.1979	213.727	154.665	146	305.464	95	95	190.209	102	61.0001	133.177	65.2969	75	200.85	74.2719	86.0485	74.9871	150.261	62	87.151	108.538	171.454	171.239	181.783	141.539	120.16	89.2092	86.0001	91.1121	166.347	231.098	72	22	84.2322	74.3991	116	105	166.999	83	103.227	197.003	129.647	137.908	147	100.139	50.4151	48.3573	41.1094	167.197	223.365	112.25	169.178	223.325	104.13	123.085	99.2901	191.039	87.4237	136.419	113	176.143	92.7484	38	53.1805	69	108.386	34	271.54	178.102	184.123	84.6938	82.0456	222.696	199.305	196.07	142.255	162.778	111.272	151.403	185.439	49	26.1419	111.44	260.275	58.6868	111.629	178.531	127.49	170.273	296.734	72.4151	117	196.28	108.202	150.101	99.368	138.489	170.58	118.935	135.213	219.417	173.59	51.1235	31	81.7434	142.287	140.308	83.9999	77.5109	126.266	170.988	157.127	168.166	114	92	38.0001	213	69.9417	91	182.474	210.396	73.0001	181	104	127.43	162.684	194.46	23.3702	106.346	27	197.375	64	118.106	157.07	202.784	146	82.3991	120	172.652	111.409	80.7811	74.7976	257.475	81.0877	228.819	91.5	30.8923	136.095	107	67.3267	133.34	142.512	201.194	131.696	20	15	128.161	27	45.1778	142	151.515	126.609	44.5016	137.216	80.2451	197.952	150.78	289.125	122.751	167.584	127.232	104.547	121.819	80.0569	123.658	146.323	23.5633	68.9947	60.3655	34.2227	193	37.8251	88.4076	272.371	58.0001	39.3474	52.6093	118	101.689
ENSG00000142864.14	ENSG00000142864	SERBP1	protein_coding	SERPINE1 mRNA binding protein 1	2644.2	14733.4	9868.04	10909.9	8736.49	8235.75	12442.2	6538.37	15497.2	16036.1	11643.8	14969.2	17595.5	8166.81	14955.9	16689	6627.45	10912.8	20749.2	8332.18	7444.1	10353	10880.8	15783.9	8131.66	15203.6	5710.29	13405.8	12209.9	12302.6	4694.97	6598.42	19259.6	7689.27	18156.2	10345.8	12175.4	10882.9	8805.14	18095.5	11746.2	9786.04	4365.31	8707.04	14709.5	14808.9	9351.37	2565.19	10281.3	19379.5	14487.2	15431.5	16019.6	7759.21	8096.67	12032.4	9755.94	7505.74	14237.5	8052.71	7757.87	7824.6	6173.89	15051.7	15424.7	10427.4	12982.8	13168.3	12386.5	8654.55	42368.7	12458.8	5697.03	12578.4	13694.7	2155.67	11427.7	12388.5	21591.8	10048.1	24774.7	12011.6	3036.07	6018.33	7399.57	9768.72	4389.84	12427.7	21264.6	8586.75	12184.7	7487.5	14718.6	7836.18	15000.3	8569.95	11376.3	12727.2	18284.7	5633.92	5587.57	9844.54	12305.1	9776.08	11357.4	21678.2	8959.16	10791.9	22558.3	10132.2	10863.3	8840.42	8766.86	16109.3	17019	7887.36	9522.59	10641.4	9370.1	9103.76	14425.8	10281.4	15893.6	9998.38	24994.7	13617.5	8679.52	13095.3	9798.98	8408.56	8785.3	17954	6248.31	3443.35	16171.6	11605.9	11740.9	12442.2	25245.5	8123.18	14147.2	18951.1	9209.43	16130.7	8329.74	11510.2	9450.43	6303.55	3397.71	16795.7	14335.7	17244.7	11575.2	23825.3	7515.09	9224.89	8807.2	13735.6	5180	10291.7	17268.2	12353	13473	7417.9	8800.74	4015.11	12606.9	5361.18	18344.2	10872.4	14745.2	16984.8	6444.63	16508.2	22118.5	12646.2	11849.2	11525.1	8480.42	10864.8	15176.1	5436.04	19675.2	14977.8	21818.9	7468.62	9338.78	13361.4	9626.6	12512.7	16827.8	7739.74	9116.71	16302.4	12143	10982.6	8212.93	14003.4	12198.5	14025.1	15543.8	14963.7	13923.9	4008.26	4366.25	11254	13311.9	14996.7	7625.44	9177.38	16897.1	9150.53	14189.3	11633.9	10353.8	12409.8	5761.1	10981.6	11031.9	7682.39	12388.8	11973.7	7557.5	11461.8	9498.74	9775.65	18729.8	14839.4	6917.39	12521.2	6217.02	15837.1	4400.61	7894.36	12555.9	18369.9	13849.1	6915.05	8092.36	12174.2	11608.2	8302.13	8261.57	13108.9	6479.85	12917.5	9453.15	6342.15	13945.6	13281.9	6947.22	8982.61	11271.3	13103.3	15183	3167.04	9242.32	9993.38	1788.97	4116.01	11075.1	15446.5	10696.1	4933.63	12783.2	8103.06	18238.3	17695.4	22908.9	8715.56	16621.3	7849.79	11715.3	8810.69	11117.5	12031.9	13501.8	5111.44	8721.11	10696.5	3502.34	14764	5909.49	10854	16289	6932.56	7390.84	10284.4	10564.9	12140.6
ENSG00000142867.12	ENSG00000142867	BCL10	protein_coding	BCL10 immune signaling adaptor	283	1266.93	594	805	699	653	1568	665.279	969	1497	639	1123	1548	568	2616.39	1826	688	842	1211	599.922	569	327.871	749	1380	704	1508.93	409	1119	1158	1759.12	509	457	1897.98	1065.85	1807.93	853.526	1370	1259.95	837.988	1397	1298	1049.52	312	1524.96	1626	600.931	1127.97	226	1021	3163.48	1319.44	1040	1096.3	527	371	1810	948	518	1060	1198.24	266	1074	305	1947	1188.66	2269	1141	1175	1000.18	572	2452	1506.61	370	1515	1873	105	1225	1861.98	2551.9	1855.99	2276	1114	172	448	300	763.42	254	1463.7	1536	785	1295	603	965.212	971	1050	1289.45	1289	789	3601.87	613	698	769	1786	948.073	1235	2930	871	1272	3159	1485	575	996	686	1606	2272.99	1477	1341.57	1396.37	994	488	2431	593	1155	969	3899	1336.38	569	1921	658	750.231	863	1322.62	410.603	334	1813.28	594.968	824	1568	1467	970	997	1504	1307.99	965	949	1436	662	509	207	1185	1876.94	2458	728	2137	829	1192	911.632	1283	659	1166	910	1133	889	592	661	343	1842.96	885.55	1648.32	1927.8	1524	960	490	2838	2840	1597	1319	1496	720	1775.78	2115	596	1157	1733	6366	411	937	1315	771	1060.45	1798	1058.99	1474	2992.98	1130	890	1212	1414.44	1373.99	1544	1384.31	1601.36	1563	383	168	806	1046	962	1067.67	977	1554	1106	1242	1149.73	1329	2118	435	1353.68	973.472	534	863.456	1501.57	1098	1458	1403	860	1436	1679	473.792	1123	490	1613	512	645	1787.21	1821	1622.73	433	921.968	1316.98	1528	675	951.396	1492	691	1089	1102	421	1523.57	1123	714	1411	1075	2853	1299.97	283	343	740.663	216	371.185	1375	1453	1250	373	3170	808	2306	1483.89	1836.93	1790	1945.8	750	1483	1658.77	463	1915	1513	457	1271	473	302	2681.7	392	1278	2644	1002	694	849	1294	869
ENSG00000142871.15	ENSG00000142871	CCN1	protein_coding	cellular communication network factor 1	1602	67340	7142	9870.99	75382	6867	25726	7673	10963	33534	6639.99	5984	7057	6143.99	20436	5606	9306	4431	903	23796	13334	4330.99	31038	37125	1193	12177	3808	62387	9354	33552	15658	2314	4163	10676	20689	23681	11420	20957	13597	5189	5762	7537.99	5229	8829	12667	2965	10184	1406	4323	24480	20050	4590	5113	4693	1451	18206	19039	27731	1375	12206	2067	33815	1194	64558.1	4017.99	11050	8557	15122	23681	8318	12471	10852	7337.01	30254	12661	610	20671	26030.9	19236	13177	24900	23690	1811	19504	3768	44360	2498.01	22277	3101	2729.01	3859	7844.99	7359	16013	13195	18194	17012	6758.01	32386	38430	2604	62400	12515	12293	22350	21769	15553	4461.99	20709	27011	4585	9304	40274	95174.9	16602	7475	17920	11062	4087	21031	20238	17055	6251	3894.01	19456	28237	13766	9991	5646	5127	10251	22440	1767	735	6565	15233	22412	25726	16185	16228	13530	6520.01	7057	68477.1	2867	13261	6065	2244	693	4520	9931	18228	117768	55014	15773	3654.01	29283	2064	1067	10931	10715	33418	21452	34775.1	21415	12263	13716	3745.01	46187.9	4599.99	59986.1	44352	22308	16895	5047	29054	7857	2448	13580	9207.99	16371	6079.01	95435	4204	32213	36622	7028	16869	5796	22212	53241	29221	9100	12007	23109	12347	2162	27306	4031.99	9677.99	25150	19507	8997	4502	1357	11224	61744	58966.1	4780	43215	26180	34580	3303	26630	11340	12308	2074	17215	3423	6025	34974	14384	2083	16903	19486	10194	56670	3975	7987	14388	1381	12522	15874	1617	20268	41243	17734	3197	2317	9806	4220	4191	8561	9823	24640	47228.1	15984	9321	60679	5842.99	13375	18496	22242	11621	19028	777	2388	32134	412	1945	3132	16279	31069.1	4756	21340	3687	28955	86264	2199	15907	17533	10658	12083	1232	5358	34196	4935	5046	9488	6604	768	25798	1157	21562	8931	7307	12109	43902	6788.01	7948
ENSG00000142875.19	ENSG00000142875	PRKACB	protein_coding	protein kinase cAMP-activated catalytic subunit beta	221	2097	587.001	957	932.001	1288	2406	570.001	3121	2661	981.001	1415	1569	923.001	1760	4562	1307	1378	268	1466	1070	622.999	1642	3603	528	2347	1302	1498	2388	2887	822	781	2965	1243	923	1065	2252	1104	1332	1349	1452	1804	934.001	1093	4122	1857	2189	414	2402	4351	1713	1083	1571	265	212	2279	2008	674	2459	2411	680.001	1235	427	2460	968.999	1490	1476	2171	1813	577.001	5221	1270	529	1943	2360	291	1959	1417	1376	1531	1651	1559	208	1001	662.001	1492	658.999	1638	907	771	1621	1415	1616	323	827.001	1077	3975	1968	5927.99	413	1348	1505	2449	1628	2868	3102	698.999	513	2218	2281	830.001	1649	913	2073	3322	692.001	2843	1022	881.999	966	911	1218	3723	1755	2979	3354	760.001	1192	1348	2092	1925	2663	1584	230	2174	1096	1641	2406	2900	951	1104	3098	749	1785	1893	2450	1135	529.999	273	307	3258	1939	2165	3780	1285	1742	1224	1936	2955	3503	2105	3380	1178	1179	788	904	2433	733	5075	4054	2380	950.001	772	1444	1431	2393	1844	1210	1680	427	1885	645	1661	3350	5246	595	1394	2556	981	2617	3224	1190	1356	2895	2713	2250	605.999	2215	1532	858.999	2421	3098	3097	819	403.001	411	2046	3364	955.999	1086	3383	1143	2395	1566	2112	1644	602	3226	456	1055	1476	2200	1538	1703	826	1361	1868	4458	276	1292	260	3219	618	494	2157	1648	1446	756	1102	1469	1024	1248	1640	2590	1312	2576	1352	1633	2870	739	940	2345	1210	1706	2359	294	200	1595	124	403	1508	1070	726	497	2628	555	2932	3134	2970	2051	1742	1466	2142	1924	1003	1982	3235	954	641.999	561	523	1393	1012	1887	2129	1324	506	952.001	1651	1634
ENSG00000142892.14	ENSG00000142892	PIGK	protein_coding	phosphatidylinositol glycan anchor biosynthesis class K	60	430	164	572	394	316	775	195	825	993	263	378	779	363.001	713	1080	351.999	451.999	754	390.001	449.999	202	279	850	87	762.001	338.999	542	741	944	259.999	263	1110	359	701	196	585.001	506	353	1050	678	453	251	271	669	688.001	574.999	104	495	1287	689	412	563.001	140	189	545	582	220	610.001	447	202	297.999	118	1125	327	562	723	887	688	240	1762	711.999	290.001	550	708	47.0001	528	585	729	449	1240	587	59	288	169	378	181	601	360	322	626	480.001	704	303	424	502.001	585	368	1397	133	227.999	444	655	301	690.999	1476	431	370	683	678	381.999	303.999	368.999	596.999	1022	345	552.999	325	542	395.001	361	412	772	587	822.999	813	282	606	474	568	504.001	994	260	50	917	290	591	775	1214	271	335	923.001	563	394.001	448	547	389	351	115	885	770.001	663	680	943.999	343	483	402	675	144	608	676	687	533.001	335	292	261	643	162	839	507	564	373	304.001	854	802	753.999	736	451	547	442	596	235	358.001	712	1187	243	527	586	382.999	477.001	838	319	385	1356	617	798	266	911	461	494	860	1105	846	224	133	484	612	1194	410	387.001	877	442.999	605.999	521.001	758	812	150	652.999	247	294	605	633.001	251	859	253	634	813.001	779.001	95.0001	685	84.9999	940.001	214	150	505	750	541.001	245	276	623.999	426	389	449	640	370	578	553	283	1173	555	270	704.999	681.999	662	875.999	111	74	588	64	215	451	608	271	118	669.001	355	1204	1044	1024	490	879.999	420.999	643	433	318	413	776	158	179	492.999	117	592	112	393	1215	379	176	572	534	636
ENSG00000142910.15	ENSG00000142910	TINAGL1	protein_coding	tubulointerstitial nephritis antigen like 1	2843	7577	2421	9705	3756	2083	6511.92	3898	8934.01	11001	4199.87	4770	7670.79	1591	5361	8758	2130.77	2499.57	14682	2146	2654	1822	1363	4684	9140	5146	3918	4786	5451	6994	3034	3071	6146	2908	11216	9136	5568	5585.26	2449	15104	9219	3054.92	1740	12447	3947.18	7963	4486	959.999	3601	7404.77	5979.72	8068.01	5031.99	3946.01	5554	15830	2979.68	3770.92	3205.63	4164.63	2018.59	4305.82	2183	5384.67	14391	5381.01	5687	11394	2239	5283.99	4959.97	4453	2255	6361	4941	3534	5001	5300	21785	11321	8231	7113.93	2366	1885	4732	3073.84	1869.35	7472.86	8310.35	8977	3761	3895.82	6911.99	20059	2662	1229	4688.35	3902	12869	3473	4364.01	4259.7	6281.01	4089.38	7212	9381	7079.99	5093.83	9911.87	5001.01	4299	3515.9	3275	4949.83	7485.23	3308	11256	2900	4903	3022	5241	5234	4563.91	2716.35	11326.9	8421.89	3283	2284	2795.91	3370.85	4759	7346.8	4840	1096	7744	5428	4560	6511.93	6385	4427	3472.8	10009.8	7615	3703.93	6536.01	4561	4738.48	3145	2731	12838	11366	11365.9	3341.34	9984.99	3354	3706.99	4266	9715	3249	5327	1878	5686	4480	3258	2720	1506	3719.75	8309.92	4583	6038.01	6351	5317	2786	6241	10541	6671.85	2483.86	5046.73	10189	10168	5031	2973	3457	5412	14902	2118	5066	8614	4627	4629.75	16638	4594.96	3463	9612	4621	5684	7827	8725	4376	16500	5558.77	5603.76	15122	3468	1184	3711	2693	1300	3424	10586	6956	2716.99	10465	6247	3979	5370	4869	6144	12012	5311	2702.86	7449	1942	1998	4676	6493	4651	7308	4982	5082	1922	5918	3634	7088	5832	9662	7022	3643.95	6209.99	4851	9446	3645.83	6466	8798.94	3301.85	4233.78	3081	5117	3616	10501	5107	3437	3350.8	12308	3879	2241.81	12254	2529	4298.97	2297	4176	7072.01	9141.93	6906	9755.99	7021.78	5120.06	7025.56	7515	7948	8423	2803	5127	7668.87	1783	3674	7744.99	4427	5958	1139	1733	6727.99	2238	3573	4071	6856.01	11167	7482.7	5083.99	9621
ENSG00000142920.16	ENSG00000142920	AZIN2	protein_coding	antizyme inhibitor 2	281	1728	127	655	792	281	1041	307	442	778	285	509	292	420.001	490	455	388	246	419	404	349	297	176	509	115	774.999	370	679	540	779	163	435	827.999	370	815	915	839	470	564	1238	370	726	295	410	682	1006	539	83	1405	581	1051	678.001	313	341	171	923	430	292	118	411	262	333	115	688	280	324	842.999	842.001	1329	498	585	342	388	1227	354	211	869	590	901.001	536	321	514	224	398	391	619	234	765	234	564	381	406	716.001	321	250	699	1359	695	288	1244	393	500	555.999	663.001	926	387	376	259	910	580	230	703	538	338	808.999	284	649	275	242	300	317	398	460	312	645	730	622	482	567.001	584	444.001	1094	529	54	550	533	781.001	1041	348	174	332	241	407	382	717.999	579	730	327	151	440.999	717.999	706	599	1766	398.001	564	417	321	136	365	102	790	813	228	145	150	698.001	183	432	274	575	459	345	760	739	571	682.001	239.999	861	392	817	357	506.001	355	413	545	584	917.001	439	951	1100	593.001	485	868	1113	710	283	585	205	309	1117	737.001	860.999	267	112	295	529.001	878.999	256	1098	1074	846	623	488	371	378	549.999	914	293	541	707	555	233	649	278	669	500	239	124	465	118	350	203	588	857	1168	291	664	320	528	325	383	455	900	465	259	563	483	571	92	457	452.999	674	783	768	101	148	559.001	134	163	322	467	405	991	447	163	797.999	722	222	425	813.999	401	379	221	465	216	530	482	220	193	267	482	74.0001	921.001	249	310	543	867	719	627
ENSG00000142937.11	ENSG00000142937	RPS8	protein_coding	ribosomal protein S8	1216.01	31165	8466.98	13059	13155.9	14637.8	22280.9	11135	23237.8	30625.4	27830.9	15708.9	26521.9	7698.1	21803.2	29815.7	9837.94	20594.4	17083.9	15408	11805.2	7002	22006.8	38217.6	5495.75	26137.6	10463.9	18977.8	17519.6	23122.3	6190.99	10427.9	28928.2	12402.1	20877	10377.9	20041.8	19730.1	16243.6	19629.8	19001.5	12267.3	10264	20177.2	25193.4	20358.6	13307.9	4233.17	21299.9	27346.8	21901.9	26500.8	16312.8	4105.01	5375.94	18333.4	22840.9	8415.96	15133.9	13655.5	6118.9	15802	4794.99	26043.8	11694.7	13400.1	19116.8	18721.2	18061.9	9304	64382.7	13774	6497.06	23049.9	20074.9	518	19353.7	31022.7	27248.7	14340.7	15073.7	16940.7	1321.57	8806.91	7577	16067.6	6248.23	26082.9	17583.8	11930.7	15180.5	14041	15898.7	18631.9	11163.9	11562.8	17216.8	13829.9	32607.8	6991.99	6700.96	12913.9	23361.9	12758.7	20118.8	23019.8	14225	9954.7	30144.1	18049.7	10975	13604.6	13451.8	18361.9	25088.9	12697.6	16015.6	12965	15706.9	11778.9	21514.6	12765	22607.8	14407.9	27521.8	17955.9	8231.99	12260.9	16798.8	15782.9	15749.4	26940.9	9320.98	3256	18185.9	12900	15003.9	22280.9	22606.7	13273.5	17128.9	25274.9	11831.6	21284.6	11557	23714.7	16045.6	7742.98	3646.96	15063.4	19149.9	18495.9	22471.8	44611.5	13498.4	14821.8	11107.9	24124.1	3102.97	25297.8	19750.8	20635.9	15863.9	11565.9	11206.9	7371.54	18476.8	6823.99	30245.7	25406.7	21729.9	21533.9	8785.92	26678.3	37969.9	18909.7	22465.6	18656.6	19437.9	22433.9	24201.8	6070.24	41015.9	17294	24528.2	11354	11319.9	22943.8	11113.9	25414.8	37942.9	11996.9	14758	40531.9	25738.9	22121.6	8987.94	20816	12605.9	15221.9	23363.9	20450.9	21535.1	7092.97	7091.95	22256	17142.5	24947.8	9698.82	16091.9	27190.9	15955.8	20112.6	15627.9	16217.8	16397.7	7851.92	14109	10786	10570.9	17763.8	18276	7646.93	14759.9	11685	14774	21923.8	23375.2	5003.82	16876.8	3335.98	26805.9	7734.98	6444.89	20138.8	29942.4	15209.1	13144	5739.45	17658.9	16937.6	11339	12828.1	20715.9	10881.3	20924.8	22887.5	11831.9	19256.7	15257	9462.57	13458.7	13468.9	21281.8	19898.6	1680.99	16554.9	12227.5	1513.98	4919.79	17160	21468	12384.7	9350.77	21104.8	6155.99	27628.9	31334.9	33915.6	22342.6	23723.4	14952.6	14420.9	9536.95	16585.7	17536.9	25663.7	7645.26	9598.27	23485.1	6345	18447	5282.99	13985.9	17765.6	9607.99	7395.99	22318.9	15254	22037.4
ENSG00000142945.12	ENSG00000142945	KIF2C	protein_coding	kinesin family member 2C	109.535	424.614	314.339	472.864	200	385.476	344.482	183	255.322	229.618	128.42	344.686	412.747	702.93	209.163	326.823	126.254	667.694	1782.87	448	291	762.241	70.5275	411.825	729.658	373.758	129	247	380.166	211	53	247	1125.41	428.437	1045.49	233.811	548.735	427.001	430.142	1965.6	1132.77	201.132	83.7446	565.999	497.801	296.738	283.614	181.855	284.092	437.549	429.454	1154.71	682.82	338	627.699	571.295	122	82.4128	403.896	324	105.624	292.446	201	412.517	1718.77	342	471	528.872	290.968	299.128	1527.61	701	273.753	486.339	167.528	323.521	589.837	1104.55	707.451	365.5	959.572	374.836	118.694	112	252	210	104.826	628.164	1718.3	530.78	563.607	171	886.602	232.616	638.271	751.052	155	314.965	241.619	157.124	262.311	149.504	231.658	637.877	335.877	589.468	611.527	1036.28	1654.91	339.821	287	233.966	60	132	475.767	319.425	360.816	255.614	657.58	193	499.616	311.581	513.84	247	1050.01	413.135	731.753	300.738	202	257.932	228.871	491.397	170.904	105	430	306.507	444.801	344.482	648.976	631.693	228	794.692	442.906	184	350.773	277.641	280	698.746	132.791	604.729	566	826.461	126	709.291	207	218	170.655	397.553	248.899	311.856	283.386	366	235	118	156	82	346.212	450.763	492.4	915.999	220	178.589	163	1355.73	1249.85	370.254	523.935	677.278	166.575	924.999	589.22	155	142.729	462.935	835.737	132	406.741	531.49	510.838	349	660	311	327.608	621.426	331.66	363.892	883.987	485.962	1208.84	863.789	521	387.838	578.738	171.894	103	843.049	208	198	390	381.788	252	240	678.379	403.044	334	383.249	313.518	665.571	1243.19	293.87	302	438.374	526.864	283	584.677	723.999	890.81	521.171	55	372.452	308	474.634	106.667	531.727	811.092	647.198	406.658	272	520.562	292	570.41	487.861	332.546	664.277	165.361	148	423.796	172.567	250.733	495.661	481.613	200	563.393	790.083	288.622	129	413.679	138.875	118.706	347.259	694.68	592.317	356.511	280.561	627.389	451.863	450.726	273.452	2055.65	630.292	995.963	368.761	748.28	633.507	125	363.248	361.675	134.793	271.311	1021.89	126.699	490.758	212	357.837	482.56	324	406	397.669	432.397	489.378
ENSG00000142949.16	ENSG00000142949	PTPRF	protein_coding	protein tyrosine phosphatase receptor type F	8906	43940	9042	20915	6617	5505.01	13097	13887	16573	43774.1	28163.4	16385	61837	1888	15137	31748.7	9165	37856.4	57812	5203	6549	21444	6342	9092.02	17778	16609	10821	8685.03	20523.7	9916	3566	11100	36065.1	10903	27053.2	13089	14928.1	20459	9945.03	64509	26876.1	17004.1	11665	46066.8	46172.9	10659.1	12014	6184	14125	15686	22021.1	32115.8	14164	12038.4	20257	16340	23316	7425.03	15080	10778	15513	6646.38	9889	17002	23256.1	13979	19610	13254	8402	13295	44122.4	24242	10611.1	20694	14884	8465	23802	33076.3	29812	18796	22110	15312	7110	2376	19730.1	5511	4568	23049	16720	19008	11086	15005	20817	22748	27314	19922	13684.9	24302.9	14718	26324	8597	9572.06	12187	17051	9813	32356	16173	22283	27203	25028	23586	9993	4682	5957	26087.1	12506	13855	18273	18861	6050.17	15450.4	15382.7	9032.03	16150	25579	27745	12933	14057	18236	12867	15463	26572	15383	5150	25982	10252.1	18399	13097	13689.5	21913	10228	54928	20371	7545	15518	12083	36359	21603	7137	29182.2	31404	24887.3	11123	39419.6	8927	16734	15013.6	30646	16763	9775	15681	13225	10530	9181.02	9613	3587	14513.7	9552.34	10959	24555.2	14487	17008	5966	20339	35981	19480	32738	21167	28084	32510.1	11979	6382	10253	14938	33952.9	1820.01	23559	21849	20777.6	14413.6	20096	11280	21076.1	26143	17972	14903.4	29116	16222	22831	14714	21191	18105	45348	9705	1391	18485	9627.04	9611	9402	9872	17323	14215	23441	11377.1	11628	26460.7	10307.5	23230	21415.9	28672	9823.05	19751	18530	9156	19637	19480	9555	34542	1722	29988	15220	19724	2882.01	17507	15461	39475	12241	10228	22742	17613	14352	13565	14987	14123	5652.16	10239	28229	57430	14966	35532	6512	12997	23310	20175.6	11434	6139.01	20654.9	11508.1	6875	8078	22301	43905	13726.1	10483	21480	26137	23130	17308.5	30041	17019	36790	11105.1	25406	28272	10792	6890.01	22611	13058	33387	29284	3634	19659	11676	18672	37446.5	8251	10363	21903	21833	25864
ENSG00000142959.4	ENSG00000142959	BEST4	protein_coding	bestrophin 4	58	81	173	33	28	13	21	87	35	56	32	36	38	23	81	41	106	88	22	18	20	57	22	52	96	15	21	36	37	18	13	22	49	102	110	30	32	29	31	75	64	43	17	172	73	35	24	19	43	19	47	97	73	25	95	74	33	40	122	23	39	35	4	37	37	28	46	43	29	30	157	31	6	19	33	23	106	86	68	22	43	47	43	24	48	39	10	47	45	50	13	33	113	33	96	81	40	36	40	43	51	35	30	51	21	55	29	79	124	36	24	23	45	40	45	12	63	30	18	16	9	51	32	25	52	60	11	44	42	15	38	47	10	19	37	36	150	21	41	24	24	54	36	27	36	27	36	19	31	164	45	47	54	40	22	33	377	49	51	35	14	58	29	48	8	5	38	28	40	74	67	49	22	52	123	37	52	24	23	36	30	14	48	68	80	23	53	65	372	39	40	13	25	129	42	51	109	29	26	23	57	31	67	40	5	38	39	16	9	24	57	29	61	22	20	38	16	29	116	47	19	67	38	26	43	29	49	902	14	113	30	32	21	27	60	80	96	22	92	29	657	25	22	61	24	40	98	209	40	45	30	17	22	45	72	36	85	13	25	47	70	682	33	42	12	151	39	51	60	30	57	32	57	56	24	27	68	32	108	39	26	26	22	30	101	40	68	38	32	67
ENSG00000142961.14	ENSG00000142961	MOB3C	protein_coding	MOB kinase activator 3C	281	1507	237	491	575	331	558	259	674.001	913.001	470	354	440	239	628	653	378	305	595.999	292	226	341	341	734	351	467.001	308	647	424	408	253	250	601	265	653	814.999	452	395	437	729.001	541	628	388	790.001	688	589	439.001	151	515	503	858	610	348	416.999	331	525.999	568	459	352	356	286	404	134	791.999	573	251.001	647.999	455	433	540	945.001	418	237	510	563.001	171	526.001	567	694	565.001	412	642	225	302	491	627	165	513.984	618	498	302	546.999	591	423	489	376	564	539	510.978	783	339	593	458	386.001	499	1087	309	404	933	403	467	368	605.001	711	566	265	439	323	308	386	361	491.999	748	315	884	679	254	448	648	386	589	739	403	109	547	689.999	476	558	516	306	467	557	275	630	497	506	575	240	210	488	478	397	728.999	860	313	483	726	559	266	505	256	756	552	373	303	141	433	273	517	449	958	662	481.999	673	363	550.999	549.999	205	603.001	566.001	423	278	795	297	640.001	453	468	603	646.001	547.999	703.001	298	326	828.999	736	505.999	477	566	400	336	654	567	768.999	173	131	389	699	553	221	827.999	694.001	442.999	663	336	321	480	388	697	442	504	430	583	459	293	625	309	533	565	265	771	253	476	216	368	648	632.999	286	438	429	514	393	271	322	689	281	990	658	294	757	343	430	309	333	418	617.999	155	326	363	205	153	386	517.001	406	442	648.999	383	590	677	440.001	490	694.001	278	526.001	397	477	506	495.001	372	286	207	129	557	143	494	438	307	464.001	484.999	638	496.001
ENSG00000142973.12	ENSG00000142973	CYP4B1	protein_coding	cytochrome P450 family 4 subfamily B member 1	20	86	137	238	19	11	90	2	82	203	8	31	6	4	19	66.9999	24	8	60	74.0001	15	2	66	358	1	5	11	118	214	11	72.0002	89	167	115	22	4	10	127	1155	117	16	13	21	125	180	28	31	5	15	18	62	34	24	27.0001	75	94	388	71	20	35	14	44	15	82	216	24	176	43	27	34	1	2554	10	15	9	5	102	31	41.0001	10	24	114	7	25	19	128	102	13	2	7	61	54	315	92	1	5834.99	34	20	82.9999	126	4	146	73	3	99	6145.99	19	6	14	284	4	3	415	191	39	10	29	323	13	39	479	62	3	28.0001	20	373	132	47	31	49.0001	40.0001	39	189	0	4	13	13	90	51	13	25.0001	6	6	19	9	40	50	17	27	219	148	7	49	39	10	7	1964	1644	16	7.00001	52	208	95	36	15	34	6	1	131	15	161	17.9999	114	4	25	98	25.9999	156	7.00001	63	7	2	87	13	2195	3	34	15	51	60	22	9	18	653	98.9999	179	33	33	1228	55	93	197	8	23	7	3.99999	82	145	26	6	68	95	45	84	7	7	23	88	9	3	256	23	13	19	48	12	68	3610	5	4406	5	338	16	14	29	280	31	103	27	85.0001	24.0001	16	99	9	28	454	20	16	104	6	12	29	49	7	464	3	28	17	24	4	62.0004	39	167	26	23	106	48	269	9	5	127	59	192	56	9	71.0001	44	36	67	17	11	8	4	39	28	3	34	18	17	103
ENSG00000143001.4	ENSG00000143001	TMEM61	protein_coding	transmembrane protein 61	16	17	39	15.6606	9.83196	25	25	24.2504	109	119	49	20.0097	20.6795	5	56	168.67	30	4.12973	63	10	29	123	78	3	26	42.2624	51.8325	94.244	25	47.6307	15.6353	1	34	24.2681	31	0	24.9805	25	20	4	32.9398	26	22.8852	141	13.5118	58	33	1	46.234	22.7435	92	113	19	2.81442	11	24	26.7961	31.9683	2.77308	12.4957	16	1.42881	8	66	16	12	15	16	0	16	31.4733	18.1124	9	45	15	2.80511	8.49788	23	94	33	2	39.9035	6	5	11	9.83333	7.07895	31	3	13	10	24	6.97763	61	0	25	51	37	31	56	12	59	14	8	22	46.959	84	16.7355	190	80.0369	13.767	55.754	6	13	14.9707	4	21	7.20476	95	106	22.7219	37	115	24	60	15	4	8.45814	76	70	35	107	14	4.26899	69	9.99996	34.9828	25	34	114	36.8189	5.57552	13	32	7	17	73	9.99977	7	55	64	95	41.5938	19	30	37.9367	19	57.1133	28	2	9.98177	122	53	11.2785	21	10.9999	25.4491	25	43.7347	29	69	2	19	34.6674	23.6285	52	30	15	17	37.0327	55.3909	13	107	15	54.1342	9	47	26	8	4.22534	208.139	10	37	5.57333	45.2777	29	95	36	29	45	85	35	41.0484	15	4	69	135.16	172.895	7	1.34587	27	13	67	6.96718	1.41232	23.5058	5	59	17.0959	56	13	31	1.41081	10.0923	32	50	35	9.90461	0	40.4545	11	88	11	14	7.03414	26	18	5	60	52	73	17.8082	12.9538	19.7553	26	98	44	19	15	15.6802	2.8294	26	11.3509	40	28	8	2.90976	41.508	18	7.11728	26	45.4899	34	14	68.4683	75.5542	27	59	6.8489	5	40	27.122	16	56	19	2.79108	46	37	49	108.722	5	11	5.73311	16	62	29.4234	53	26	36	57
ENSG00000143006.7	ENSG00000143006	DMRTB1	protein_coding	DMRT like family B with proline rich C-terminal 1	0	0	0	0	0	0	0	0	0	0	0	0	0	0	6	0	0	0	0	0	0	0	0	0	0	0	0	0	0	4	0	0	0	3	2	0	0	0	0	0	0	0	0	0	0	1	0	0	0	0	0	0	0	0	0	0	0	0	0	0	0	0	0	0	0	0	0	0	2	2	0	0	0	0	0	0	0	0	0	0	0	0	0	0	1	0	0	0	0	0	0	0	0	0	0	0	0	0	1	0	0	1	0	0	0	0	0	2	0	0	0	1	0	0	0	0	0	0	0	0	0	0	0	0	0	1	0	0	0	0	1	0	0	0	0	0	0	0	0	0	0	0	0	0	0	0	0	2	0	0	0	0	0	4	0	0	0	0	0	0	0	0	0	0	1	0	0	0	0	0	0	0	0	1	0	0	0	0	0	1	1	0	0	0	0	0	0	0	0	0	0	0	0	0	0	0	0	0	0	0	0	0	0	0	0	0	0	0	0	0	0	0	0	0	0	0	0	0	0	0	0	0	0	0	0	0	1	0	0	0	0	0	0	0	0	0	0	0	0	0	0	0	0	0	0	0	0	0	0	0	1	0	0	0	0	0	2	0	0	0	1	1	0	0	0	0	0	0	0	0	0	0	0	0	0	1	0	0	12	0	0	1	0	2	0	0	0	0	0	0
ENSG00000143013.12	ENSG00000143013	LMO4	protein_coding	LIM domain only 4	559	3630	78.0001	1043	564	535	1358	394	2464	1933	429	713	597	344	1747	4068	622	764.001	737	590	567	246	1135	1721	637	1553	965	1208	3258	1276	360	603	3222	558	2192	909	1425	970.999	596	852	1021	959	514	2341	2009	1301	1149	167	1809	1706	1137	1400	881	185	119	797	1026	333	1042	1186	365	741	110	1658	532	883	1356	935	806	511	8284	1435	386	1465	866	374	1253	1342	891	1603	915	850	337	478	362	838	225	1420	557	584	1887	1002	1911	656	496	1023	1463	764	1826	650	514	685	1673	776	1385	2971	720	492	827	2773	379	812	526	712	1818	527	1226	496	483	621	707	497	1178	1294	2825	1460	495	583	845	1056	1084	2872	504	74	1957	1130	765	1358	1280	485	433	1042	1835	690	1927	1407	997	1030	726.999	1873	2525	859	1456	4148	798	787	953	1689	582	928.999	693	1084	689	779	365	545	1217	377	1748	1623	1493	764	641	1143	1015	1314	2227	777	740	1297	1353	428	1570	851	2043	483	1584	1833	707	1867	1681	618	730	2504	1357	2588	542	2255	1526	419	2270	1368	3341	750	240	787	1020	1409	1146	936.001	2421	756.999	2293	861	1167	1123	616	1281	844	461	780	1386	970.999	893	752.999	1326	676	4739	129	2187	99	1941	356	683	1431	1367	1464	583	1004	1038	1384	1669	708	1157	669	1001	1290	571	1424	524	674	1024	887	930	1452	236	409	1159	143	442	629	1414.99	506	305	1226	878	1632	2556	1824	1085	1416	762	1488	1483	522	636	2506	1300	239	668	613	1185	187	966	443	531	340	1289	1771	2218.01
ENSG00000143028.8	ENSG00000143028	SYPL2	protein_coding	synaptophysin like 2	12	122	21	55	61	64	94	17	186	185	108	87	83	24	99	175	36	51	10	54	24	115	28	57	15	134	55	196	104	57	28	68	109	72	59	72	43	37	18.9999	78	30	57	61	29	56	152	55	35	116	68	100	55	51	26	87	46	104	91	29	47	171	56	21	117	59	44	97	120	63	73	79	26	22	39	58	4	55	106	162	66	39	66	41	33	280	86	41	123	98	59	54.0001	80	81	27	49	50	97	115	45	108	49	84	48	47	66	36	42	34	82	39	112	71	75	65	54	26	65	5	27	158	16	71	147	68	51	64	28	24.9999	166	91	79	110	41	7	79	96	89	94	55	13	47	124	57	121	40	98	107	18	50	22	78	22	91	116	37	78	46	26	20.0001	53	127	82	73	48	24	20	90	31	74	39	169	33	31	62.0001	65	119	68	31	91	26	81	44	55	43	22	53	63	107	79	89	61	29	46	172	124	76	72	88	33	32	106	48	90	25	17	30	95	50	40	72	128	49	81	45	33.0001	62	78	50	54	70	48	51	58	26	74	47	66	29	58	70	19	71	29	35	58	94	27	74	24	89	45	25	41	68	46	117	92	64	87	89	41	76.9999	65	56	127	10	14	48	19	25	36	60	35	48	40	94	39	98.0001	11	466	79	20	48	68	97	58	102	45	16	38	33.0001	65	21	35	15	50	28	51	58	74
ENSG00000143032.7	ENSG00000143032	BARHL2	protein_coding	BarH like homeobox 2	0	0	1	0	0	0	0	0	0	4	0	0	0	0	0	0	0	0	1	0	0	0	0	11	1	0	0	0	4	0	0	0	0	0	0	0	0	0	0	1	6	0	0	5	0	1	0	0	0	0	1	0	0	0	0	0	0	0	2	0	0	0	0	0	0	0	0	0	0	0	3	0	0	0	0	6	0	0	0	1	0	1	0	0	2	0	0	0	0	0	0	0	1	1	1	1	0	0	0	0	0	0	0	0	1	0	0	0	0	0	0	0	0	0	0	0	3	0	2	0	1	0	0	0	0	2	2	0	2	0	3	0	0	0	0	0	0	0	0	1	0	0	0	0	1	0	0	0	0	10	0	1	0	0	0	0	0	0	0	0	0	0	0	0	0	0	0	0	0	0	0	1	0	1	6	2	1	0	1	0	0	2	0	1	6	0	1	0	3	0	0	0	0	0	0	0	0	0	14	2	0	0	0	0	0	0	0	1	0	0	1	1	0	0	0	0	0	0	0	0	0	0	2	0	0	1	0	0	0	0	1	0	0	1	1	1	0	1	0	0	0	0	0	1	0	0	2	0	0	0	1	0	0	0	0	0	0	0	1	0	1	0	0	0	0	0	0	0	0	0	3	4	0	0	0	0	0	0	0	0	0	0	0	0	0	0	3	0	3	1
ENSG00000143033.17	ENSG00000143033	MTF2	protein_coding	metal response element binding transcription factor 2	555.999	1923	672	1307	964	1229	2210	1131	1652	2182	1327	1632	1608	1099	2319	2132	885	1823	1316	1881	940	1245	732	3149	884	2092	751.999	1850	1776	2175	861.999	1047	3058	1544	1631	1645	2379	1582	1477	2798	1669	1799	782	962.001	1609.06	1737	1333	339	1962	3132	2101	1912	1816	1010	854	1591	1306	867	1730	1330	896	1305	464.001	2030	1704	1602	2389	2196	2080	869	5588	1630	754.999	1612	1926	469	2422	2649	1898	1886	2153	1332	478	1103	1319	1534	660	1944	2296	1663	1804	1166	1877	1289	1758	1891	1812.17	1920	3213	920	1681	1181	1957	1989	1614	3016	976.999	1102	2703	1501	994	1574	979	1414	2636	873.001	1974	2031	1168	1011	1232	835	2317	1532	2972.01	1427	1725	2341	1279	1176	1858	2219	1080	260	1873	1423	1325	2210	2839	1118	1190	1732.05	1349	1673	1236	2097	1010	982	441	2557	2319	1892	1629	2769	1054	1401	1501	1278	680	1819	1423	2107	1254	875.001	944	587.999	2072	900	3977	2033	2342	1236	811.999	2092	2426	1953	1954	1612	1631	1901	2291	903	1106	1815	3725	797	1462	2256	1593	2196	2577	1468	1996	3310	1815	1443	1575	1837	1582	1389	2422	2324	2078	665	370	907	1765	1985	1063	1786	2569	1519.1	1829	1821	1739	1489	881	2074	1252	1203	1737	2081	1689	2062	1535	1448	1917	2288	450	1530	785	1878	660	1205	2528	2415	1702.04	972.001	1570	1527	1362	1222	1664	2459	1104	1908	1723	748.001	2288	1412	1178	1394	1574	2296	2257	503	590.001	1257.1	327	477	1886	2024	1128	780.999	1929	1152	2454	2799	2403	1581	2398	1231	1823	1281	1366	2043	2119	841	632	664	407	1833	425	2023	1818	1147	688	1449	2079	1317
ENSG00000143036.16	ENSG00000143036	SLC44A3	protein_coding	solute carrier family 44 member 3	548	2013	535.999	991.001	260	387	979.001	1171	1596	4530	1957	938.999	1277	142	2241	3520	891	1492	754.001	493.999	717	1276	817	970	746	1677	902	888.999	2228	1178	657	368	2448	1474	2964.01	1078	1012	689	792	2033	2722	2159	1192	969	1258	920.999	1382	181	1091	2061	1478	1494	972	604.001	700.001	1066	1333	754	1328	695	307	643	246	1716	1958	1000	1135	940	1096	617	2140	1831	483	793.001	2053	326	1363	892.999	1216	1947	755.999	1325	327	407	354	621	274	1450	321	1364	1916	1783	1276	1458	571	742	1294	1852	2041	410	374	957	1084	756	1072	4460.01	1139	840.001	1129	1683	516	1032	483	1013	2068	631	1526	859	573	416	517	544	945	1632	2379	1859	857	734	1689	1233	1957	2778	936	224	2496	678	1313	979	1616	2984.99	766	1528	1588	678	2288	901	1570	659.999	361	3253	3706	2024	1538	2074	813	1226	948.001	1981	556	1024	1319	897.999	812	692	1131	687	1107	612	2250	1118	1933	632.001	468	1350	2477	1372	1949	1226	1377	2449	1772	762	426	1512	3791	153	1482	1316	792	1302	1347	719.999	1393	3617.99	1313	1364	1538	1817	2499	810.001	2342	1195	3178	678	98.9999	1121	890	620	1085	782.001	1716	837	2163	567	1602	2400	463	1093	1094	892	679	1278	1025	1287	1003	611	1078	3290	99.0001	2098	487.001	2914	857	1034	1379	1553	1587	277	1847	2225	1080	1655	1272	1309	595.001	1881	2586	413	1111	2145	816.001	1276	809.001	958.001	1771	537.999	433	779	318	714	1020	2337	441	263	2023	891.001	2279	2166	3327	693	1795	430	1574	672	1172	525	2427	568.001	2333	737.001	219	1231	464	927.999	6578.01	555.999	736	963	1000	1770
ENSG00000143061.17	ENSG00000143061	IGSF3	protein_coding	immunoglobulin superfamily member 3	348.227	3236.82	420.649	1467.34	190.649	257.96	998.75	940.584	921.826	1804.88	829.741	847.522	660.835	600.816	939.214	1730.21	551.748	3549.55	6079.93	216.467	552.988	576.72	246	755.943	1020.89	949.135	319.814	503.515	1048.46	584.023	203.966	311.943	1460.48	621.935	1185.89	1591.87	526.622	675.759	625.546	1678.67	1363.02	1838.06	554.714	1461.22	1361.69	762.772	981.894	250.493	921.353	713.253	1080.05	613.629	1090.55	1171.17	607.843	897.543	749.885	521.975	669.955	564.727	188.919	404.405	597.414	878.627	1400.78	757.508	1002.45	989.737	581.38	800.546	1667.47	1495.4	711.798	2626.81	936.966	334.933	1132.42	681.376	570.496	1655.74	610.804	515.927	239.713	170.292	852.594	214.772	118	1050.19	1029.87	1107.78	329.346	887.748	1319.98	1492.94	1047.93	649.539	628.246	1023.51	832.537	1073.47	399.874	453.842	1135.65	627.437	635.497	2249.39	1023.53	582.635	839.733	1132.8	487.932	523.551	346.831	377.535	1699.96	741.342	1263.47	951.97	288.595	178	765.593	601.47	846.116	868.118	933.206	1130.02	1042.61	626.696	951.389	561.793	850.117	1819.06	223.984	301	1624.02	408.805	1090.69	998.749	684.563	832.072	392.42	964.99	616.957	390.847	1259.45	708.141	1477.11	742.461	206.879	3545.35	1200	1502.23	470.711	1333.72	468.8	838.91	944.477	1298.12	508.011	475.977	273.798	679.857	557.913	459.525	478.817	184.982	851.525	678.954	646.79	706.899	855.919	513.827	382.112	952.263	2781.67	1083.53	1018.59	1327.21	514.351	1352.26	1153.61	510.655	521.957	1174.76	1449.55	136.001	880.662	1711.08	916.388	1496.71	1117.77	854.965	872.734	2492.44	1523.49	1163.94	1032.08	859.959	998.684	1830.24	918.522	1455.12	2125.6	344.635	66	956.918	401.422	516.837	598.767	830.718	1159.33	596.76	1524.7	575.837	449.713	1451.94	551.655	830.566	922.723	1012.43	483.848	1012.41	432	555.791	832.705	741.943	492.667	1759.64	73	1601.1	369.992	1137.62	166	938.546	714.6	1764.49	790.934	192.797	958.688	945.717	892.357	512.91	813.304	732.522	235.656	482.185	1145.54	910.072	769.042	1364.76	347.962	715.703	926.752	1187.85	760.743	503.813	968.661	358	432.871	488.807	876.67	2004.28	1156.09	256.489	1504.53	302.976	1311.88	1211.87	1017.86	413.695	1898.59	625.919	788.641	897.844	484.77	426.232	1357.43	737.468	1501.8	1364.89	267.96	693.697	441.987	621.374	1744.86	704.916	712.802	842.527	1426.37	1536.53
ENSG00000143067.4	ENSG00000143067	ZNF697	protein_coding	zinc finger protein 697	465	1698	299	917	762	457	887	454	790	1355	629	1134	8938.99	752	1006	742	459	1341	802	386	667	1267	416	628	280	1061	348	1469	547	675	302	760	1014	670	852	2039	705	740	690	3184	417	1449	361	614	740	1154	601	237	888	988	1347	2052	741	1333	709	1779	661	766	627	313	512	439	375	860	1710	357	1010	1011	917	848	3006	537	643	1084	548	259	946	651	1304	865	640	664	548	390	1261	857	1062	1595	1441	1023	461	465	1778	767	880	620	1011	1081	793	2384	655	661	737	1714	828	878	489	832	1596	574	595	569	757	709	1039	696	657	552	264	393	518	1730	637	597	1502	757	772	720	829	524	654	810	825	313	848	1778	958	887	707	1176	875	1330	490	1322	995	665	952	619	457	1031	810	798	827	1308	496	638	952	267	144	754	444	912	905	603	357	218	1228	250	956	437	1167	1314	427	1249	715	781	1297	810	958	448	1114	550	811	1083	567	707	663	1274	1307	1190	816	594	661	773	808	774	577	959	436	585	1235	776	956	241	356	291	1232	1271	352	1035	1409	747	973	547	334	475	926	886	555	707	870	921	487	403	940	1005	887	649	499	828	406	487	249	784	651	1279	441	1182	513	660	405	718	544	971	377	879	643	594	638	392	419	564	782	765	1001	235	707	579	240	357	646	1021	606	1148	636	412	816	1050	511	860	945	443	592	406	924	322	914	402	4614	195	354	1006	271	1315	2796	401	1016	797	1194	680
ENSG00000143079.14	ENSG00000143079	CTTNBP2NL	protein_coding	CTTNBP2 N-terminal like	1647	9640.3	1997	3187.38	2939.14	1766	5202.15	3156	4414	4694.31	1711.13	5337.22	4390.25	1712.16	6759.24	4522	1981	3337.35	3776	2190.16	1910	4849.31	2023	3822	1803	5044.16	1890	3982.16	3719.12	4643.24	1464	2072	5271	3216.01	5531.4	6342.49	4903.19	3104.11	2207.11	4141.18	2831.21	5152.83	1364.15	3661	4140.2	4313.45	3993.28	1015.14	3411	5273.42	4985.42	3684.35	5034.32	3884.3	1560.11	3690	2798.15	1918.97	2880.15	3712	1908.07	2475.26	1703.28	4492.3	4854.58	3333.9	4814.38	3500.96	3865.32	3317.15	7068.02	3761.01	2327.49	4812.15	4731.4	1473	4523	4013.2	5754.24	3052.16	6839	2555	1685	2368	2675	3092.11	1544	3665.31	3339	3759	3421.42	2041	5145.31	3756	5258	2572.07	3775.47	3752.19	5018.3	3923.93	3172.93	2715	6134.99	6210.3	3733	8704.79	2208.2	3713	6127.15	3938	2600	3307.28	3077.09	4473.12	6852.25	3353.16	4060	5292.47	1689.14	2274.1	2892.22	2286.18	4184.08	3596.86	8553.88	5847	2087	5024.26	3101.56	2246.11	2665.33	4888.51	1639.24	1665	5266.32	4109.41	2759.3	5202.15	5384.09	2358.51	3020.09	3154.18	3545	3271	3147	3750.2	2579	1882	1379.23	6075	4378.35	5291	3683.29	6712.18	2485.41	3448	3013	3859.19	2584	2647.35	2227.11	3914	2998	2427	1771	1182.42	4692	2215.27	5334.55	3735.15	4482.22	4939.99	1873	5028.91	5397.43	4505.24	5367	2397	2480	3299	4828.99	1891	5320	3472.89	9624	2013	3649	5174.12	4930.69	6456	5138.23	3254.28	3666.73	7818.18	3849	3749.98	3942	4400	2550.5	2729	5417.5	5186.5	5376	1445	1062	1769	4288.04	4334.04	1787	4336.3	6334	3850	4327.13	3522.79	2625.21	3301.16	2793.78	3895.54	3676.2	2080	4068.35	4182.99	2896.28	3840.77	4634.19	2758	3925.79	5194.01	3865	3573.19	3309.58	3529.48	2062.24	2461.2	4969.21	8022.84	2827.97	2346	4445	3201	2777	2204.18	2653.15	4234.29	2051.13	3277.47	4067.99	2148.05	4950.26	3559	2081	2741.29	3394.38	5516.35	4415.24	1543	1419	3076.47	1106	1132	3693.23	4925.87	2546.13	1974.19	3838.12	2710.4	5517.6	5499	3093.5	4050.47	5602.25	2077.18	4012.09	3203.32	3412	3004	5102.36	1975	3699.19	1369.11	1129	5848	1660	3624	5307.4	2873	1818.85	4041.75	3986	3122.17
ENSG00000143093.14	ENSG00000143093	STRIP1	protein_coding	striatin interacting protein 1	1046	3197	880.999	1793	1401	1339	2178.03	720	2480	3150	1063.01	1596	2136	1282	2248	2617.03	1294	1554	1742	1332.03	1035	2069.04	857	2914.01	1309	1909	1431	2188	1924	1676	685.001	1137	2949	1488	2286	2087	2221	1632	1823	3134	2637	2378	1038	1882	1945.16	2166	2001	477	2056	2341.06	2591	2618	2271	1234	1077	1945.04	1436	1225	1499	1507	924	1594	567	2302	1915.04	1137	2174	2039	1858	1487	5097.06	1504	871	2518	2035	702	2132.03	1889.09	2362	1294.03	1753	1693	704	1112	1206	2027	624.001	1967	2444.06	2030	1537	1541	2299	1518	1598	1717.12	2204.99	2153	1883	1686	1318	1623	1909.01	2183.06	1656	3404.04	1156	1632	3821	1667	1182	1392.02	1565.04	1622.02	2549	1311	1731	1315	1217	990.001	1401	1457.07	2699.99	1759	3547.02	2268	1556	1676	1687	1344	1778	2335	1383	314	2023	1848	2008	2178.03	2437	1509	1426	2447.02	1681	1862	1670	2097	1876	1581	698	3357	2269.02	1922.04	2697	3112	1173	1981	1720	2379	868.001	1556	1203	2479.03	1831	969	969	656	2072.07	1011	2626.35	1693.03	2504	1789	1239	2196	2342	1988	2181.03	1185	1590	1878	1989	1141	1726	1143	2051	1397	2135	2134	1936	2023	2665	953	1467	3115	2479	2447	1875.05	1891	1842	1305	2552	2200	2646	806	391	1595	1889	2239	1014	1817.09	2866.06	1744	2138	1674	1278	1824	1255	2073.01	1737	1509	1724	2187	1226	1495	1569	1837	1904.02	2602.02	733	2179	846	1837	905	1547	2057	2366	1408.07	1393	2018	1764	1524	1501	1506	2523.07	1151.03	1952	2086	972	2517	1479	1390	1239	1597	1930.03	2583	534	1175	1345.01	727	629	1765	2782.04	1286	1292	2123	1580	2544	2477.03	2871	1996.05	2736	1183	2280.06	1546	1583	1632	2678.01	1105	1814	944	581	2043	478	1802	2446	1223.04	1162	2351	2428	2203
ENSG00000143105.6	ENSG00000143105	KCNA10	protein_coding	potassium voltage-gated channel subfamily A member 10	13	11	0	0	18	4	2	0	1	5	0	0	13	2	7	6	0	7	0	0	7	4	0	6	13	1	2	7	1	0	7	0	33	7	8	18	4	1	12	0	10	16	6	2	7	0	12	1	44	3	13	5	28	2	4	0	4	2	11	1	12	5	1	5	2	7	4	1	12	3	53	98	1	0	2	7	3	1	11	2	0	10	1	5	40	22	15	3	20	4	5	10	9	1	28	0	26	7	7	61	13	12	2	15	0	58	5	2	2	12	1	4	13	10	7	4	0	2	13	1	1	4	7	1	11	2	2	1	20	7	3	6	25	1	7	0	6	2	4	1	1	4	0	1	40	20	2	0	9	4	2	1	12	4	0	22	301	45	3	3	2	5	2	1	0	0	10	1	3	0	0	0	20	0	2	0	1	0	2	6	4	5	0	0	18	2	3	6	18	10	0	0	5	136	14	10	5	10	20	1	2	14	4	3	0	0	2	5	9	5	4	2	14	1	5	13	14	0	2	3	1	17	9	2	9	4	7	79	0	100	1	3	4	8	12	1	0	4	1	28	19	3	4	10	0	9	32	1	55	4	5	0	1	0	18	8	4	0	16	1	0	0	0	4	1	11	7	0	4	9	3	1	7	55	13	6	22	4	45	0	3	0	1	0	9	8	0	3	2	11
ENSG00000143106.12	ENSG00000143106	PSMA5	protein_coding	proteasome subunit alpha 5	375	1922	650.001	1750	1064	1180	1924	557	1715	2208	743.999	849.999	3512	1411	2661	2712	949	1704	2189	1050	1113	1300	930	2402	782.999	1936	1041	1545	1717	1696	385	768	3562	1306	2360	752.999	1972	1315	1586	6336	3373	1546	684.001	1159	1677	963	1639	289	1545	2906	1996	1816	2235	517	1010	1699	1198	765	1565	1334	810	1238	646	2291	1380	2155	2098	2232	1725	932	4898	2144	620	2426	2027	188	1766	2391	2036	1308	2490	1569	223	675.001	741	1121	306	2002	3124	1264	2098	1219	1762	1205	1366	1071	1571	839	1995	504.001	744	959.999	1529	1726	1988	3211	1514	1674	4199	1825	1354	1095	802.001	1586	2602	1828	1836	1147	2126	707.001	1847	917	2338	1392	2696	1912	1185	1707	1010	1588	1198	2321	821	305	2743	758	1656	1924	2541	1421	1236	3920	1650	1117	1467	1660	1172	1901	347	3734	2392	2756	1566	3123	1045	1596	1269	2853	445	1734	2500	1709	1417	750.001	899	607	1759	810	1924	1976	1761	692	686.001	3149	3695	1896	2424.01	1397	1197	2344	2236	859	1428	1884	4060	851	1871.01	1646	775	1635	3303	767	1297	4675	1989	1964	1959	2190	2212	1488	2135	2397	2982	695	287	2787	1602	1577	1517	1533	2467	1249	1866	1417	1910	2643	655.999	2550	1248	1096	1169	2103	1028	1892	1198	1826	2425	2654	243	1881	471	2301	538	1238	2635	2252	1571	627	1029	1908	2339	1333	1407	2614	780	1246	1954	844	2626	2391	1529	1334	1736	2178	1834	321	535.001	1010	393	541	2132	2232	1401	582	2319	1436	2982	2059	3950	2054	2907	1444	2008	1937	721	1947	2004	535	1085	1251	454.999	1902	605.999	1504	3211	1364	1142	1740	1848	2483
ENSG00000143107.8	ENSG00000143107	FNDC7	protein_coding	fibronectin type III domain containing 7	1	16	1	1	1	13	6	4	2	9	6	4	12	19	21	3	9	6	1	11	2	45	2	23	7	7	4	13	6	14	0	1	16	13	9	4	14	9	5	16	12	11	7	11	10	6	5	0	4	9	17	15	18	2	0	10	17	6	16	3	6	17	1	20	23	2	20	6	3	4	45	3	0	11	11	0	7	5	12	8	7	10	3	6	7	8	1	6	38	16	12	14	20	8	5	9	11	6	22	2	10	2	7	6	13	7	4	35	29	5	11	7	11	15	3	1	11	5	12	5	9	5	9	7	11	3	10	14	4	4	12	5	3	2	3	10	5	6	12	2	6	5	5	5	0	15	9	4	1	7	5	16	3	23	4	7	4	7	6	10	4	12	7	5	4	4	6	2	19	7	15	11	8	5	15	10	0	0	14	3	11	4	8	5	6	3	8	5	10	16	7	3	1	27	7	7	5	5	8	6	6	9	10	1	0	5	25	5	10	5	10	8	15	10	3	13	5	13	8	2	14	7	11	7	8	16	7	10	4	7	3	10	1	2	13	10	4	5	11	6	6	4	4	8	4	11	6	17	23	2	2	3	17	25	21	4	3	9	1	0	13	8	19	3	4	10	12	19	13	12	20	5	14	9	6	23.9999	12	3	29.0001	3	1	8	1	3	39	6	2	4	39	9
ENSG00000143110.11	ENSG00000143110	C1orf162	protein_coding	chromosome 1 open reading frame 162	103	748	117	538	1187	885	1330	135	898	863.001	195	838	1037	368.001	843	739	590.999	216	351.001	651	363.999	261	1109	2521.01	106	1305	226	1344	1022	1154	376	511	1903	712	878	340	699	476	515	756.001	600	567.001	380	207	618	462	676	338.001	702	863.001	1296	638	719	199	116	466.999	611.001	607	473.001	739	430.001	633	162	1321	285	590	1775	675	670	296	424	920	147	556	2534	38	680	561	1109	504	1344	830	55	592.001	541.001	787	524	482	400.999	311	782	689	1020	392	814	452	798	729	1333	399	217	749	1323	592.001	850.999	1692	310	641.999	1561	797	724.999	720	894	1166	1367	670	892.001	456.001	406	382	420	202	1287	725.001	1370	503	252	760.001	1015	535	712	1346	412	48	296	438	455	1330	1947	179	1514	624.999	347	1439	933	1215	535	158	182	545	642	1073	993	1546	565	376	992	905	373	810	795.001	1359	1330	661	436	322	961.999	103	2375	375	1942	945	524	422	557	834	472	529.999	633.999	170	546	317.999	1919	559	744	246	353	1027	844.001	1387	1795	355	462.001	1530	1233	1554	245	1144	296.999	346	1644	1237	854	252	300	308	1079	1269	467	621.999	1294	532	1243	769	763	671.999	523	775	214	346	1215	1207	267	280	649.001	440	1029	844.001	289	761	66	1152	408	484	854.999	688.999	277	781	136	783	490	437.001	1168	1147	396	1290	1352	248	1784	655	912	528.001	670	663	1155	120	57	660	117	114	334	291	484	539.999	812	359	1240	2338	143	734	905	975	942	773	685	1749	1708	201	38	360.999	200	566	98	516	246	717	233	950	550.001	691
ENSG00000143119.12	ENSG00000143119	CD53	protein_coding	CD53 molecule	283	1190	483	955	1528	2090	1670	126	1330	1726	301	1247	1713	879	1103	1622	1291	486	354	2939	1202	366	276	6347	149	2011	546	1475	1095	2150	452	587	2796	906.001	1458	405	2231.99	753	2504	992	2591	1056	720	690.001	1341	629	1317	534	2184	1727	2271	840	1660	596	182	926.001	769.999	685	1647	1737	416	2240	298	1741	317	1147	2390	1399	1722	932.999	567	1386	195	2281	3631	89.0001	854	1549	1718	1231	1536.01	1454	51	906	450	1506	358	1365	413	489	1463	1194	1789	639	790	611	1561	917.999	1721	542.001	225	633	1639	633	1625	2375	843	691	3751	1417	641	1078	762	1180	2048	1586	2100	428	807	367	606	776	4149	803.999	1979	1232	391	1530	1195	1610	906	1671	690	61	536	502	770	1670	3133	338	1797	1675	653	1784	1016	3080	1159	426	204	675	1280	2674	1517	3029	849.999	995	1578	1333	933	2540	892.001	2024	1921.01	590	569	568	1579	247	2734	707	1662	476	1025	1390	1022	1994	539	736	1299	761	1278	504	2249	1115	1904	569	1236	1918	604	2817	2619	561	874	2251	2677	2743	368	1664	1150	517	1955	2154	1642	468	333	696	1625	1234	610	1804	2127	860.001	1657.99	1864	1990	2230	582	2005	229	659	1185	2167	494	557	336	998	1255	1175	275	1134	71	1539	918.999	505	1876	848.999	609	728	399	1523	1217	681	969.999	3448	1130	1019	1813	330	2586	1052	2134	1000	830	1422	2247	278	139	559	247	204	724.001	554	862.001	1270	1687	496	2100	2032	706	2458	1650	1620	1713	1799	686	3690	2148	388	73	533	221	1381	158	1049	461	1171	662	1467.99	1268	1628
ENSG00000143125.5	ENSG00000143125	PROK1	protein_coding	prokineticin 1	3	6	1	0	2	1	15	2	7	4	2	0	1	0	16	6	9	0	0	1	4	0	7	2	20	12	1	9	4	5	5	2	9	18	7	4	5	3	0	0	8	0	0	8	11	7	17	0	8	10	3	0	0	2	1	38	17	2	0	2	1	0	0	0	5	1	2	3	1	1	355	0	0	0	0	15	2	3	0	0	2	3	4	0	0	7	3	4	4	1	2	14	18	48	2	1	2	3	18	1	1	1	11	1	5	1	1	0	1	11	1	1	9	8	5	0	8	2	54	16	0	11	0	2	6	7	3	2	1	2	6	8	0	0	0	0	3	15	9	4	0	1	2	3	4	5	0	1	2	1	18	1	3	1	10	1	3	0	1	0	0	7	17	6	1	2	1	0	3	5	17	2	1	5	0	3	3	14	0	8	2	0	15	0	0	1	1	4	4	8	4	0	1	36	11	15	4	1	10	7	61	1	15	2	0	3	4	12	9	1	5	1	7	10	1	0	4	3	0	2	4	0	1	1	2	10	3	1	1	1	0	25	2	5	7	18	11	2	5	1	1	0	6	2	1	4	4	13	6	0	4	1	0	6	9	0	2	8	2	1	2	2	2	1	21	6	2	26	2	2	1	2	11	3	0	8	7	3	0	2	0	9	2	3	0	4	1	0	2	10
ENSG00000143126.7	ENSG00000143126	CELSR2	protein_coding	cadherin EGF LAG seven-pass G-type receptor 2	1690	3555	718	3027	1349	759	2129	637	3047	4431	2475	2047	1358	656	1835	3170	1606	2603	30204	1016	1583	3518	821	1426	1633	1966	1611	2263	1678	1435	521	1064	2774	1250	2324	1670	1222	1386	2120	3992	1696	1832	1279	1545	1506	2181	1477	272	2605	1447	3111	2859	1219	2762	3065	1640	1708	1779	942	896	1015	840	517	1686	4395	708	1920	2348	1685	2030	544	1598	726	3457	1677	611	1561	1626	2091	1817	836	1959	512	626.999	2279	1212	737	2264	1566	1525	1320	1772	3237	925	974	1004	2242	3438.21	1639	2981	854	1829	1257	1309	2117	1896	1029	658	1908	1015	744	1420	793	1137	2452	1432	1374	1997	4344	1006	1719	1437	2532	1689	1520	1702	1432	738	2480	1364	2025	2913	1185	265	1933	1720	1674	2129	1381	966	1238	1363	1744	1592	1108	1466	3441	2810	745	2220	2484	1115	2986	2223	1102	1783	1954	1301	1243.08	1650	901	2352	1453	1161	838	610	1376	609	1632	1450	2529	1263	671	1010	4957	1722	1466.01	3249	1665	1130	1930	922	1672	996	973	812	1104	2781	1921	1848	1832	1003	1635	1956	2028	2436	1279	1843	1934	4079	3139	2925	1875	1031	371	1692	1779	2224	655	1502	2158	1433	2885	987	905	2006	1102	1226	1023	2254	1571	1488	1061	909	1321	1480	2374	1176	499	2192	534	1968	467	1119	1505	2304	1156	935	2677	1595	945	1040	1690	1779	758	1896	1859	2901	2042	1229	936	1309	1281	3380	2464	428	1697	1112	346	614	2089	3611	2350	1349	2060.09	1601	2414	2944	2656	1168	2579	2232	1515	1369	2134	753	2231	1267	1386	1416	563	2069	241	2182	3045	1932	1440	2419	1944	2839
ENSG00000143127.12	ENSG00000143127	ITGA10	protein_coding	integrin subunit alpha 10	179	2308	318	1414.21	928	373	1557	558	2087	1529.12	104	446	318	757	1534	1416	731	266.156	80	943.87	198	583.837	245	1115	187	1647.11	652.999	1294.84	1069	884.001	721	436.706	552.019	697	376	288	979	1159.03	245	6206.98	641	1925	165	944	953	406.001	940	203	586.924	1072	1168.94	383.029	1133	152	210	881	752	587	279	557	565	401	74	1522	539	690.388	1915.2	702.257	1076.98	434	302	432	424.174	506	398	109	315	1090	1555	765	408.259	506	140	1266.75	900	983	650	482.142	816.052	176	258	518.001	1386	1273	323	536	1038.98	436	1184.94	312	342	563.999	1607.17	356.983	486	1517.91	410	518	3451.98	298	240.005	1056	4024.98	1458	1160.95	667.689	549	746	494	615	624.966	1436	404.055	1254.96	687.999	1164.33	1421.98	1117.69	340.151	1185	707.001	599.045	241	24	802	388	474	1557	1318	609	552	287	351.001	504.999	280.04	972	521.999	383.001	227	431.043	1012	325	786	976	372	495	590	1766	107	323.866	231	1134.23	1096	456	275	397	488	190	2010.86	305.063	919.002	539	395	720	1364.91	1657.31	231	633	718.036	166	319	412	688.001	716.968	666	976	1005	961	792	859	2402	272	249	1697.13	1138	1776	221	784.999	578.029	605.999	1015.92	1048	868	448	129	292.999	848.537	2946.44	344	347	1927.95	692	569.96	914.769	191	343	616	625	270	220	1812.36	696.999	227	705.001	822	737.113	877.091	1124.46	698	1419	146.114	1451	411.999	227.049	728.999	1712.96	588	394	487	607.926	372	343	374.001	457	730	697	1112	2791.34	804.907	268	461	236	2151.86	235	2332.98	131	387	527.694	127	309.999	2454.99	507	675	457	818	469.949	831.881	1256.73	366	231	1182	414	1686	708	511	341	2026.99	548.497	271.362	151.999	197	940	89	1037	416.001	384	286	1727	831.039	663.087
ENSG00000143147.14	ENSG00000143147	GPR161	protein_coding	G protein-coupled receptor 161	172	926	147	435	377	146	455	299.001	761.999	852.001	264	323	256	325	370	804.033	309.999	610.001	198	299.023	246	224.001	147	419	63	437	405	410.001	353.008	233	155	233	412.999	242	577.001	542.999	352	451	261.001	490.999	294	518.002	175	227	549	871.999	433	75	441	549.002	499	583.999	339	248.005	224	613	393	178	227	229	82.0005	201	62	626	235	145	453.025	799	437	363	537	287	260.005	723	394	118	527.001	342.261	513.002	258	217	281	193	254	270.001	505.211	308.999	473	331.006	314.001	228	268	678.01	379	292	249	477	425	291	445	175.002	234.01	391	300	518	522	233	227	590	384.026	149	383.194	284	432	639.999	157	395.001	226	112.039	292	241	361	579	312	735	480.54	241	258	388.001	376.006	379	611.001	322	65	552.032	485.999	456.034	455	422	118	288	447.01	298	320	391.052	275.005	422	296	75	617	430	395	535.002	464.001	237.055	363.999	289	204	50	298.02	104	405	287	225	174	166	436	120	412	339.012	380	320	239	500	706.032	467	566.999	379.009	406	323	644	266	478.013	274	204	523	502.001	391	484	305	701.01	191	248	857	380.999	467	144	424.002	193	388.001	535	364	508.002	131	119.013	167	371	507.001	239	345	452.001	437.013	430.003	267	240	289.019	189	444.001	307	246	434.002	314	202	293	271	484.017	486.003	377	146.194	320	68	221	136	183	337.012	568.999	212.723	306	173.004	277	276.009	387	285.001	371.01	268.019	287	444	215.008	518	153	244	278	406	362.035	430	71.005	1197	281	242.001	184	333	450.999	324	293	279	107	403	424.001	780	188	497.001	270	262	147.003	327	140	472	227	238	167	176	475.001	63	326.999	551.006	218	331	720.16	652.001	429.999
ENSG00000143149.12	ENSG00000143149	ALDH9A1	protein_coding	aldehyde dehydrogenase 9 family member A1	321	1707	769	1476	1401.99	1015	1950	419	2872	2862	1018	1337	3790	1106	2374	2825.99	1319	3517	1264	979.001	1051	1217	1224	3002	628.999	2635	1318	1506	2778	2714	563	1346	3199	1785	2700	907	1510	1661	1730	2701	3204	1202	889	1281	2180	2086	1528	446	1451	3210	2129	1918	2337	531	1424	1383	1892	775	2678	1362	1414	1282	604	2677	1194	1754	1887	1993	1696.01	681	7669	1742.99	546	1449	2315	143	1430	1697	2348.99	1201	1776	1449	185	828.999	1131	1596	613	2157	2127	936	1758	1338	2011	1001	1691	890.001	2455	1521	3233	628	973	1369	1949	1190	2073	3555	1112	1133	2179	1708	2558	1292	1177	1712	2516	1482	1655	957	1358	901	1406	1472	2479	1703	2775	1908	923.001	1215	1472	1850	2122	2402	1302	149	2440	1128	1597	1950	2873	1169	1079	5888	1602	1974	1296	1913	1312	1633	491	2139	2588	2541	2362	3051	1246	1324	1794	2070	359	2121	4223	2546	1366	1173	658	752	2026	684	2904	1855	2477	1828	938.001	1732	2134	2133	2098	1647	1474	1652	2407	708	2062	2500	2969	845	1364	2376	1376	2266	2775	844	1165	3875	2750	2618	962	2510	1879	1403	2287	2282	2193	659	538	1511	1669	2799	1276	1775	2600	1436.99	2188	1156	1558	2238	1019	1994	847	1114	1537	1575	749.001	1352	1002	1298	1666.01	3325	370	2232	374	2626	651	931	1936	1872	1571	1338	781	1848	2033	1709	1438	2312	788	2102	1759	1352	2921	2379	1090	1695	1225	1514	2397	405	842	1566	367	687	1174	3297	1207	870	1929	1214	2714	2435	3669	1582	2101	1198	2346	1350	1121	1598	3171	644	2730	1192	470	2202	409	1689	7397	1232	760	1894	1644	1906
ENSG00000143153.12	ENSG00000143153	ATP1B1	protein_coding	ATPase Na+/K+ transporting subunit beta 1	5013	12192.4	4859	13733	1521.02	2789.22	6769.02	4993.03	21871	16119.1	14149.1	7969.06	11556	1826	34024.1	27496.2	8316	62829.3	10219	2635	5921	3591.99	5311.01	3891.02	4705	20887	8592	6160	25400	26386.1	6061	1121.07	23403.1	12638	5437.99	4802	10201	23775.7	9685.99	11566	22877	10753.1	4463	16026.1	20119.8	2516	9747.02	1467	6378.02	29346.2	10411.2	2173	17718.9	3052.02	7010	4486	16646.1	11808	22073.1	13575.1	2544	5232	3074	13200	11471.1	38183.4	11182.1	10520	6971	4305.05	27473.1	20062	3923.17	4650.01	17919	3624	5919	9268.02	21458	16516	36239	10780.1	1079	1077	2472.12	3973	2008	22812	3866.06	8646.04	12270	9153	30753.1	6060	8326.03	8748.99	24983.1	8700	36146.6	3224.76	2100	10611	8807	20349.1	8884.01	32250	6583	4851.01	14781	31871	6818.01	13539	1774	9094.02	12821	37010.1	18392	8581	24595.1	2465.02	9579.03	3267.02	8337	18828.1	23561	15198	6808.06	12675.2	8785	9136.03	23426.4	16463	4062.06	3168.03	29270	4852.99	9967	6769.02	12881	13079	6021.01	12583.8	21681	2591.03	14556.1	9585.01	11663.1	9522	1504	8482.99	23655	36711.1	12050	16166	6740.02	11230	11067	20671	5276.08	10844.3	8802	7037.98	7126.01	8476.01	13776	4075	17974	4603	20888.1	14225.5	32088	4258	2648.01	11861.1	7321.99	19429	17046.1	21613	7418.99	26120	43397	6155.99	4212.07	37717	101124	1078	10295	23493.1	6508	18892.2	17188	7142.99	11875	16113	6482	10020	11218	20142	23707.1	10777	9634.02	16280	19691.1	4418.03	274	25810.4	9012.09	4134.03	15639	6441.18	18354	8045.18	16749	9946.03	10515	15198	2538.02	11266	4219	7968	6408.62	10404	3932.98	8296	7162	7837.02	8333.02	35282.1	708	19412	3867.99	29350.2	3372	6972.99	11138	8988.05	12509.5	1995	9210.95	12658.1	13933	15048	12449.1	12163	2677.04	11544	5733	16109	13243.1	9020.06	3322	15704	7164	7879.07	9183	5244.14	8131.29	10349.1	3139	10145.6	12175.1	42517.1	10892	1378.01	19127	8349.04	21390.1	13965.3	43830.1	11532.3	23691.1	5974	17256.1	9134.02	4033.95	6547.02	33031	5402.04	45016	18083.2	1703	32700.2	2645	18050	68910.1	7079.01	4087	16904.1	13271	13018
ENSG00000143155.12	ENSG00000143155	TIPRL	protein_coding	TOR signaling pathway regulator	293.724	1044.56	499.415	987.627	703.63	773.787	1475.16	675.567	1374.7	1461.95	664.242	975.875	2076.71	733.236	1622.07	1583.15	586.383	2419.55	1895.68	765.84	778.992	816.416	741.974	1453.84	358.156	1644.51	618.129	1051.82	1487.79	1701.07	382.562	604.109	2131.01	1115.54	2128.77	816.092	1545.01	1288.28	967.349	2253.63	1739.21	1017.37	482.614	648.945	1586.75	1305.48	1123.43	234.04	1062.57	2423.6	1127.79	1140.78	1831.1	454.439	677.35	1159.22	1327.14	404.605	1653.4	918.03	516.981	662.769	303.005	1631.96	1210.48	1220.59	1583.83	1600.15	1396.35	552.98	3492.39	1096.86	478.005	1170.82	1356.19	197.377	1167.69	1210.08	2198.45	811.071	1762.28	891.156	189.459	530.902	478.868	842.796	497.255	1237.29	1412.82	653.046	1469.41	660.016	1368.72	679.507	1431.42	666.525	1444.02	898.186	2099.44	395.854	733.564	727.678	1364.29	1382.72	1235.73	2173.95	921.791	861.575	2036.53	850.663	796.52	916.868	622.347	1273.17	1862.4	947.099	1096.13	917.108	881.696	733.88	1029.61	530.641	1620.48	1156.49	2135.67	1441.38	583.414	1175.7	887.818	1157.31	1075.21	1563.85	602.752	190.903	1485.79	797.26	1056.12	1475.18	2433.17	678.325	921.864	1632.04	1381.1	995.139	966.328	1057.57	727.118	881.058	266.921	1219.94	1383	1852.63	1174.89	1578.07	704.304	861.26	768.873	1160.79	331.192	1332.32	1318.14	1068.78	849.018	675	593.59	432.476	1390.92	397.123	1601.02	1236.97	1314.55	1050.53	512.928	1650.28	1451.71	1316.79	1493.86	1212.57	1223.94	1199.76	2102.84	446.442	893.127	1992.54	2572.49	528.055	921.117	1521.8	891.52	1315.62	1663.36	787.143	827.926	3054.75	1323.61	1306.33	636.798	1350.71	1131.58	1140.62	1320.31	1525.87	1567.82	360.525	256.046	922.919	1036.88	1546.67	809.968	1088.72	1597.54	1073.82	1295.07	1096.41	1408.78	1422.92	458.35	1243.92	850.136	599.184	1165.16	1080.01	623.391	1501.26	607.728	1131.8	1450.6	1941.04	298.658	1211.56	236.867	1461.41	385.441	638.9	1339.53	1589.46	1054.09	626.676	714.19	1043.99	1135.08	1132.41	1047.91	1587.6	572.087	1074.28	1087.84	1170.72	1571.43	1368.31	662.843	985.853	1204.33	1443.24	1394.78	345.731	515.797	913.145	295.868	402.228	1057.13	1433.4	1206.66	383.448	1553.61	571.914	1764.56	1596.26	2421.53	1356.02	1558.94	773.288	1288.48	813.011	840.04	1110.91	1738.09	337.672	1920.07	823.001	304.36	2315.59	326.092	1185	4920.43	992.465	414.067	1061.52	1100.56	1029.12
ENSG00000143156.13	ENSG00000143156	NME7	protein_coding	NME/NM23 family member 7	155	499.659	98	575.999	292.974	385.1	766.979	452.973	697.026	1004.93	296.908	443.032	785	351	1140.9	793.776	319	1556.53	592.98	288.999	325	424.001	294.989	716.982	226	808.952	309.001	669.097	837	886.95	256.001	395.957	962.892	595.986	897.99	512.057	538.077	1081.91	444	1558	823.994	622.945	271	130.958	764.126	696.036	589.98	99	556.997	1119.21	625.796	731.004	805	397.402	377.001	469.001	643.942	261	695.915	408.915	244	262.03	112	963.001	603.948	524.564	1378.94	869.004	593	275.953	2221.94	621.03	363.889	471.993	725.266	121	543.182	641.978	873.926	467.951	1169	487.93	86.9999	308.096	354.958	469.018	246.138	635.065	652.103	655.956	589.206	415.002	823.886	369.059	647.37	303.991	694.951	566.028	1129.61	261.975	682.001	487.946	610.346	773.931	651.084	1218.94	497.038	466.023	1205.01	471.96	268	478.982	341.158	623.981	1023.98	560.226	573	476.992	397.944	356.985	295.962	470.984	621.019	673.098	1112.94	766	546.945	736.349	410	430.966	810.618	805.207	242.946	99.9685	690.986	370.987	545	766.98	948.032	237.933	517.987	877.541	1046.92	504.042	570.948	549.985	502.966	249	169	774	611.966	863.897	795.001	629.967	309.982	399	420.975	534	180.926	414.88	521.476	720	499.993	362.99	361.982	248	759.969	221.037	1209.87	678.487	944.987	517.999	247.989	736.975	1523.06	789.978	686.939	890.015	685	633.074	563.024	296	373.931	1070.96	959.934	261.123	499.061	616.024	652.999	675.796	884.982	337	408	1615.07	810.999	754.001	451.976	772	370.875	472	782.987	863	1013.93	189.976	105	279.657	609.94	785.015	429.987	645.822	983.994	657.971	680.96	599.067	620.028	774	198.988	783.996	322.99	519	671.209	705.969	395	730	380	670.037	907.976	1387.92	156	722.994	127	680.857	208	317	648.989	790.15	409.563	249	378	608.87	518.978	557.983	691.886	795.176	278.956	652.203	495	485.293	881.956	583.943	342	558.356	1182	889.931	878.109	203.135	88.713	536.593	174	224.428	698.03	730.104	508	168	509.969	496.156	996	1026.9	1013.83	469.994	968.874	416.999	535.856	521.185	430	471.984	1054.17	187.029	1076.99	122.809	203	1151.92	142	548	2838.03	556.994	165	442.954	670	501.961
ENSG00000143157.11	ENSG00000143157	POGK	protein_coding	pogo transposable element derived with KRAB domain	1409	6490.99	1530	2987	2199	2195	3926	2527	4879	4424	2314	2849	5171.99	1763.01	5743	4500.99	2117.99	10854	3076	1942	1892	3309	2419	4194	1950	4579	2335	4078	5109	4304	1050	1333	5391.99	3536	5987	3733	3958	3519.59	3628	5340	3914	2972	1486.47	4928	5775.01	3088.99	3102	700	3317	4468	3967	3123.98	4376	1852	2572	2209	3892	2009	5370.01	2914	1419.99	1989.01	1122	4260	2590	2211	4225	3417	3330.99	2318	6647	2918.01	1430	3424	3840	1163	3418	3392	6754.99	2760	5277.99	2777	872	1252	2023	2748	1189	3765.55	3400	2830	3727	2074	5690	2873	4667	2096	4552	3291	3588	2974	2822	2726.01	3537	4236	3081	5851	2153.99	2435	4473	2867	2092	2974	2149	4513	4700	2835	2769	3356	2050	1629	2277	4258	3972.85	3886	5124	4144	2280	3192.01	2756	3089	3115	4138	1419	865.999	4798	2321	3001	3926	4283	2729	2681	4374	3651	3558	2695.01	3450	3075	2214.99	834	4925	4476	4570	3669	5642	1836	2715	3039.68	3692	1163	3176	2305	3562	2695	2054	1994	1160	3800	992	4500.99	3042	4832	2597	1942	3582.93	4788	3414	4262	3848	3427	3364	3581	1698	4623	6536.99	4553	1978	3355	5019.01	3312	3701	4399	1956	2130	6840.99	3828	3708	2914	4157	2894	2945	3789	3909	5350	1267	683	1869	3254	3537	1766	2869	4820	2679	3868	2790	2545	3133.01	1964	3216	2503	2731	2767.51	3387	2451	2524	2520	3165	3115	6056	894	3388	1231	3673	1338	2553	3404	3802	2321	1703	2772	3281	2723.99	3871.99	3546	4242	1739	3149	3860.01	5090.99	3805	3693	1846	2184.99	3028	3658	4467	1184	5528	2848	1348	1519	4294	4494	2377	2242	3933	2744	4335.01	4808	6086	3671	5877.99	1872	4067	2496	2336	2700.01	5088	1690	10426	2563	939.925	6510	1176	3400	18342	2835	1723	3763	3340	3184
ENSG00000143158.10	ENSG00000143158	MPC2	protein_coding	mitochondrial pyruvate carrier 2	102.194	1570.29	604.43	710.11	640.089	489.57	983.647	414.844	1982.49	1383.45	879.613	787.401	2718.87	321.813	1410.62	2082.99	622.933	5255.6	687.61	464.934	579.691	621.512	1548.61	1017.92	237.865	1713.69	568.145	960.518	2239.14	1412.94	362.674	350.651	1888.31	787.021	1201.22	278.614	1198.48	1120.22	935.184	1089.35	1351.33	617.664	417.354	2258.54	1974.58	568.639	872.12	155.866	770.168	1674.48	1158.2	524.322	1137.23	136.742	528.46	756.188	1424.49	474.73	1589.52	804.467	941.869	530.451	273.187	1578.19	340.721	1468.52	1110.92	989.19	584.906	302.105	3196.65	1118.4	278.067	608.117	1459.6	40	708.539	921.733	1305.49	926.476	1717.39	684.552	62	336.105	667.418	531.761	247.708	1082.56	1078.57	253.44	1138.97	616.179	1278.53	541.901	895.641	520.58	1642.88	778.485	2629.2	296.805	250.121	640.135	997.423	590.172	1073.38	1975.54	443.971	399.291	1076.42	1140.1	1292.49	881.768	341.515	985.088	1318.49	807.45	771.693	510.693	1254.86	538.071	579.124	498.05	1330.83	1155.08	1447.55	1904.07	464.299	661.153	877.149	1562.65	1205.01	1764.65	336.177	89.6238	2162.7	388.394	850.224	983.644	1282.02	607.503	675	3647.93	1018.51	765.764	528.695	1183.47	854.87	794.746	223.363	557.725	1695.2	1592.89	1143.5	1967.51	516.141	814.99	529.115	1218.63	276.209	860.083	2976.46	963.491	644.444	807.811	608.75	391.605	1126.55	231.444	1591.86	833.609	1379.03	422.495	373.942	927.849	830.966	1311.56	1037.52	1178.65	725.708	1016.5	1513.16	326.478	2452.5	1708.83	2023.79	357.397	735.095	1205.27	409.258	1226.25	1111.53	796.828	657.013	3433.92	1542.25	1030.13	462.214	1461.65	880.484	651.816	1359.7	1210.85	1376.98	294.102	172	844.854	795.395	1031.16	785.412	784.38	1450.74	566.902	1335.91	645.812	922.75	1480.95	232.716	808.625	376.798	421.884	568.126	980.442	413.132	718.234	457.319	560.933	1070.88	1443.49	127	1522.73	160	1871.57	296.183	483.136	849.08	1027.35	860.919	343.88	499.004	958.466	1379.72	1127.11	849.065	988.449	468.783	1090.4	645.341	362.814	1480.01	1641.54	392.584	1184.32	764.545	826.063	1207.13	106.121	735.829	885.322	219.033	452	591.854	1616.86	612.76	198.121	1238.16	695.857	1388.58	1814.1	2555.05	901.128	1274.08	685.231	1566.45	855.817	502.504	714.065	1936.56	485.38	4926	538.205	354.014	1394.37	289.288	672.94	15208.1	582.394	295.877	1135.23	785.154	917.625
ENSG00000143162.7	ENSG00000143162	CREG1	protein_coding	cellular repressor of E1A stimulated genes 1	108	1159	122	1161	824	360	1098	288	1179	1538	427	734	2227	448	881	1478	579	1399	751	406	453	243	421	967	258	1360	468	1011	1084	1544	241	253	2082	775	839	129	973	1019	685	2655	1162	616	411	1143	1095	618	738	216	692	1385	764	663	716	155	697	665	868	314	495	765	417	521	132	1679	379	914	1123	1075	628	234	1478	941	198	1262	2079	56	649	810	1306	585	808	544	57	480	351	595	209	952	598	238	1034	601	1115	708	813	627	983	439	1757	254	241	575	975	473	971	1400	522	485	969	893	954	517	440	1347	1396	704	837	217	771	506	586	474	1148	1023	1130	1085	253	386	581	1002	730	1082	405	46	764	259	575	1098	1094	245	672	2283	690	424	533	705	849	506	132	759	849	1193	991	1650	534	609	619	1120	234	753	1277	582	620	455	366	401	1254	171	1505	794	1015	396	253	884	879	1113	987	1061	886	573	1157	206	1638	1364	914	390	638	991	461	770	2075	450	691	1961	1046	2074	347	1344	616	495	1404	1145	1214	279	231	814	1180	1266	526	576	952	688	1028	491	918	1446	236	960	375	327	534	1011	230	800	279	739	1430	1051	47	801	86	840	246	585	770	978	598	347	234	595	968	498	711	1043	445	718	896	655	1532	969	610	926	797	869	1052	79	614	723	146	247	658	799	927	220	876	577	978	1431	1288	687	1226	513	1060	827	439	866	1606	255	1495	845	131	1177	150	799	7392	528	390	1237	755	873
ENSG00000143164.15	ENSG00000143164	DCAF6	protein_coding	DDB1 and CUL4 associated factor 6	1540.67	6263.68	1430.51	4145.8	2882.91	2734.31	6254.28	3368.14	8013.43	7334.19	3332.22	4369.78	8747.13	2048.16	8381.36	8000.65	2982.96	16096.3	5109.39	3053.01	2280.3	5251.46	3892.38	6611.66	2108.14	6444.21	3217.79	5521.27	7610.97	6424.1	1923.2	3321.35	9578.43	4901.82	7379.79	4375.31	6371.47	4190.78	4009.85	7030.63	6585.62	4932.75	2380.57	4075.45	8870.33	6610.3	5172.78	1694.14	5106.95	8608.35	5090.75	4144.56	7457.74	2450.18	2958.54	3992.75	5841.38	2395.92	6475.43	3642.52	4983.09	2677.54	1427.82	7208.05	3306.27	4122.4	7581.17	6327.58	5046.02	2554.85	16194.7	4805.49	2222.96	4140.85	6661	931.998	5059.4	4848.18	7770.76	4471.01	6068.6	3743.21	1083.98	3005.95	4466.08	4501.16	2197.12	4889.43	8192.43	3139.55	4962.72	3749.64	7167.45	3494.71	6949.41	2471.2	7721.99	5634.76	8687.09	2212.15	4499.83	4039.7	5873.79	5713.29	4922.58	11122.3	2782.99	3682.39	6765.61	4060.77	5999.47	5257.1	3818.64	5171.84	7855.24	3348.62	3953.27	4985.22	3552.13	3448.9	3538.86	2652.86	6777.98	6084.14	10082.4	7989.23	3065.65	5618.07	4093.68	5212.01	5528.49	7439.22	2117.77	1036.38	6184.26	4950.97	4179.68	6254.29	8181.97	2723.79	3893.96	9570.14	6258.48	3935.87	4356.29	5337.74	3544.03	2559.24	1642.63	4435.28	6965.79	7195.07	5892.45	8321.48	3032.84	4080.97	3447.83	5828.38	3646.77	4540.62	9390.64	5336.43	4295.48	2932.7	2848.86	1927.35	6405.2	2284.72	10822.1	5205.37	7234.23	6087.46	2511	5632.55	5786.92	5614.37	6548.45	5404.29	5240.31	4574.35	8080.8	2798.44	4982.49	6614.11	7165.17	2493.57	4528.82	5457.49	5357.12	5525.7	6328.13	3204.25	4613.64	9675.07	5596.73	6355.84	4244.79	5491.2	4499.5	3823.24	6887.22	7143.11	7449.95	1954.9	1301	2595.11	5326.08	6397.72	3601.54	3967.65	8578.53	4298.94	5726.76	4771.25	4694.2	6561.03	2831.27	6325.32	4183.19	3012.89	5045.31	6154.54	4476.84	5380.01	3215.68	4851.07	5371.67	9607.4	1440	6342.2	1396	6686.44	1953.82	3797.77	5848.03	5940.59	3586.14	3337.04	3218.97	4792.29	4082.29	4662.83	4812.71	5930.39	2665.08	5812.81	5898.6	2704.99	6796.08	6400.46	2686.38	3846.53	4919.24	6216.83	6708.69	1334.84	1383.17	4217.78	2077.95	1784	5284.1	5184.03	3153.19	1747.79	3580.31	5378.76	7088.36	7826.73	7855.96	4080.87	7780.82	3318.75	7268.2	5137.17	4381.22	4205.94	9999.02	2280.61	11181.9	2857.79	1923.98	6359.56	1588.71	4431.01	39542.7	5380.55	1389.07	5726.62	5849.59	4448.33
ENSG00000143167.11	ENSG00000143167	GPA33	protein_coding	glycoprotein A33	26	66	1632	22	13	25	24	16	59	23	6	7	35	5	28	90	56	10	8	58	24	31	11	158	36	45	181	6	54	35	14	35	82	59	16	28	193	26	87	48	550	35	24	294.999	73	4	37	16	62	100	50	18	289	8	8	52	20	4	1062	269	4	134	95	29.9999	6	90	130	31.0001	5	29	225.999	661	6	20	10	33	158	35.0001	53	675	44	50	57	11	5	26	6	20	3	5	210	23	28	17	116	8	109	7	29	33	129	15	95	157	13	243	65	5	55	255	27.0001	128	73	13	79	14	270	188	3	3	3	38	21	21	266	103	6	27	63	269	11	90	5	5	290.001	21	1157	24	78	2142	31	13	22	33	165	51	41	300	8	25	73	61	74	55	121	308	329	189	145	46	43	172	15	37	15	12	9	5	53	86	16	13	88	27	18	16	129	27	21	194	89	4	21	119	382	2	114	120	107	148	19	24	259	31	144	70	23	38	423	9	73.9999	62	31	73	11	19	14	12	61	36	30.0001	77	119	47.0001	23	126.001	35	17	45	14	10	77	39.9999	28	62	33.9999	5	507	11	115	66	38	97	34	132	83	188	93	177	69	776	78	16	38.0001	34.9999	17.9999	91	22	31	237	32	17	13	46	52	363	493	142	18	1	21	2260	5	49	81	32	51	59	885.001	121	46	65	39.0001	63.9999	12	74	306	115	196	6	8	35	3	7	33	64	31	79	71	89
ENSG00000143171.12	ENSG00000143171	RXRG	protein_coding	retinoid X receptor gamma	5	24	86.0001	1	22	19	27	2	11	109	20.9999	18	1	5	49	20	60.0001	5	1	26	32	102	83.9999	12	3	35	18	163	24	7	41	19	134	16	16	14	6	13	10	2	6	5	49	33	60	54	39	11	21	23	124	12	11	2	2	10	69	41	46	24	10	20	3	50	1	17	10	43	2	7	174	86	11	15	8	1	7	18	219	10	34	40	12	8	11	39	19	35	2	64	19	34	19	1	11	24	102	50	47.0001	2	3	119	7	13	79	106	9	5	7	43	16	12	10	89	7	0	32	8	1	31	10	22	60	16	6	21	13	5	109	23	131	148	43	0	6	17	80	27	30	2	46	29	1	47.0001	11	70	82	6	6	1	93	19	156	20.9999	56	30	98	53.9999	4	2	24	449	86	46	7	20	20	1	83.9999	19	177	8	100	8	22	54	4	7	33	7	54.0001	10	104	7	44	18	7	70.9999	30	11	18.0001	27	1	22	51	55	7	56	5	10	123.001	59	25	12	13	8	80	485	19	23	72	19	131	27.0001	12	12	27	39	2	23.9999	69	27	7	8	12	20	53	135	8	72	1	116	6	2	19	23	48	30	3	42	13	8	40.9999	34	7	340	50	16	4	0	5	69.0001	21	32	66	32	7	138	0	2	1	52	33	28	26	5	60	57	3	15	30	88	33	2	23	15	45	4	18	2	22	23	0	12	4	17	18	10	5	115
ENSG00000143178.12	ENSG00000143178	TBX19	protein_coding	T-box 19	200	1019	105	445	233	183	542	208	367	613	237	457	320	181	315	332	157	407	149	333	222	277	65	600	166	461	196	385	597	418	117	195	598	335	553	214	525	366	381	992	445	478	122	227	500	691	350	80.9999	477	543	420	390	456	278	217	548	209	169	238	382	186	299	111	353	306	218	671	405	598	293	749	363	247	428.852	288.001	127	396	378	425	536	430	293	159	215	182	345	122	637	220	365	363	228	555	360	424	254	497	440	378	361	289.186	166	527	563	443	433	220	337	562	332	218	306	345	205	642	175	478	366	144	261	268	275	541	235	353	464	364	355.999	311	282	315	389	172	51	499	321	301	542	414	132	167	292	223	215	311	428	395	191	130	194	377	355	317	610.001	225	249	290	222	92	274	124	372	294	169	128	111	387	168	481	372	292	342	254	328	408	544	341	592	310	257	468	198	321	489	294	181	292	653	424	639	495	239	348	610	335	514	342	313	221	444	498	435	676	173	70	148	373	515	169	367	562	499	363	395	291	264	286	490.957	339	224	385	429	188	309	245	337	270	479	75	275	162	249	116	360	508	746	348	252	212	308	278	270	262	501	257	194	310	687	334	258	223	218	414	437	355	126	204	249	143	213	473	439	289	321	320	186	368	487	295	336	447	269	496	183	274	227	519	221	615	262	141	515	69	402	468	206	152	520	441	365
ENSG00000143179.12	ENSG00000143179	UCK2	protein_coding	uridine-cytidine kinase 2	354.973	1427.88	312.923	1015.8	555.936	698.62	1106.4	354.948	1362.83	1366.72	662.963	608.83	1417.93	503.982	2214.33	1188.57	665.652	3044.61	1361.97	544.962	467.717	999.69	737.962	889.826	690.953	1504.64	688.631	1357.83	1390.59	1129.67	366.832	379.87	1415.54	1115.4	1409.83	438.902	947.844	737.957	1457.4	1871.91	1390.83	693.712	433.88	908.841	1868.75	681.945	1147.62	189	827.713	1354.67	1109.83	1224.75	874.6	450.972	869.939	1027.98	1080.85	620.884	1371.94	736.626	286.918	552.645	254.785	1118.79	869.878	834.912	979.984	1144.63	894.635	665.769	2501.22	834.956	290.949	1451.67	1163.44	399.974	768.805	999.682	2172.48	674.703	1518.87	828.814	273.894	370.982	295	685.588	246.91	1164.85	1397.82	744.885	990.475	618.875	1922.75	597.944	1045.9	572.838	1492.59	655.935	792.378	519.975	537.67	1162.93	693.939	1026.73	946.959	1446.75	689.923	923.959	1652.7	828.843	460.974	620.722	586.829	2196.47	1128.82	796.553	627.832	485.89	912.865	539.814	969.718	1139.7	724.636	679.881	1483.82	1198.92	720.963	875.736	668.853	1156.81	723.863	962.917	350.964	144	1163.78	588.833	986.821	1106.4	907.851	704.635	1073.82	1741.83	1133.8	1033.84	696.792	1010.29	899.551	1281.74	198.823	1233.79	1105.66	1413.57	1206.65	1807.71	596.71	723.739	448.745	1995.79	283.925	757.916	525.763	946.742	1151.77	632.813	633.866	348	1305.46	418.963	952.851	860.888	1417.5	483.963	486.917	1271.89	1858.88	937.911	1356.76	1062.56	959.729	1304.71	1273.8	505.744	1119.96	2087.72	957.695	628.732	974.763	1224.68	801.854	888.74	1063.84	414.882	593.517	2054.39	1072.74	1048.52	886.662	1131.81	1130.42	1162.87	940.889	1196.7	1254.82	349	104	1354.73	1054.53	890.904	726.633	833.851	1503.63	875.82	1013.59	728.784	570.678	1114.89	590.978	955.916	789.896	622.918	609.944	948.798	436.879	807.616	832.868	968.822	865.789	1580.6	448.959	884.925	345	1081.88	433.699	1084.61	1066.87	1309.64	739.974	424.518	641.897	1126.87	1487.68	980.958	844.563	1137.49	531.915	849.768	1078.45	1055.57	677.926	1344.84	547.915	510.826	868.756	874.714	1250.03	224.959	1625.94	795.96	379.985	389.905	985.853	1800.59	1159.78	562.938	1063.74	663.924	1172.71	1298.87	3310.68	782.796	1707.43	534.926	1189.17	662.912	549.792	1038.54	1175.49	388.84	2189.63	1035.81	318	2187.22	186.977	861.262	2636.85	817.806	490.926	1330.65	949.701	1174.69
ENSG00000143183.16	ENSG00000143183	TMCO1	protein_coding	transmembrane and coiled-coil domains 1	344	2375	459	1526	885	652	1452	700	2071	2189	692.999	1191	3678	801	1721.99	2248	1029	5139	1880	740	874	1358	969.001	1504	559	2028	731	1295	3020	2385.01	385	660.001	2503	1171	2886	795	1667	1359	1253	2601	2152	1126	491.001	1443	2427.99	1300	1368	318	1074	2482.01	1555	1372	2183.01	766	1156	1230	1888	573	3926	1332	977	652	538.999	2549	1300	1572	1889	1763	1528	750	4490.01	1857	636.024	1038	1467	277	1187	1229	3272	977.001	3999	1328	215.999	476	570	904.004	582	1854	1311	998	1958	1187	2904	921	2265.01	883.999	2100	993.001	2700	712	712	956	1436	1795	1432	3227	1083	1270	3089	1484	2029	894.002	841	1612	2241	1436	1327	980.999	1246	780	1354	1789	1609	1987.01	2458	3238	637	1653	1245	1518	1464	2238	789	320	3081	907	1371	1452	3066	970	1155	3375	1865	900	1182	1184	1174	1045	421	1391	1801	2591	1212	2665	793	1287	1054	2077	912.999	1380	2508	1303	1191	914	903.001	582	1624	640.002	1579.01	1591.06	1637	1397	612	1778	2283	1586	2443	1498	1279	1671	2417	612.001	1897	4014	3842	566	1288	2213	1493	1480	2331	759	858.001	3921	1915	1328	1045	2230	1564	1762	1758	1817	1866	428	277	1458	1458	1922	1029	1128	2010	1476.01	1951	1228	1385	2654	719	1543	1069	846	1447.98	1376	813	1619.01	669	1943	1623	2871	353	1809	505	2253	457	965.999	1459	1925	1109.04	653.999	1078	1314	1814.01	1520	1036	1618	616	1247	1019	2086	2181	2747	756	1058	1185	1530	1786	523.006	854.003	1249.03	346	565.001	1310	3796	953	455	1825	1234	2487	2223	4024.01	1341.03	2081	862.001	1586	1440	1028	1014	2184	489.002	2812	1248	362	3129	484	1037	8609.01	1290	632	1097	1370	1214
ENSG00000143184.4	ENSG00000143184	XCL1	protein_coding	X-C motif chemokine ligand 1	9.41104	63.5894	33.3265	179.36	30.7652	57.065	88.093	11.199	52.9482	26.5825	14.1465	71.8323	89.9812	67.5983	87.5729	85.9338	38.6396	59.7568	610.321	34.5402	49.9619	30.601	46.7769	171.713	291.85	35.5659	17.5637	97.8973	36.5048	32.7365	29.9183	10.466	50.4707	178.984	53.3959	17	30.4565	15.1572	85.0242	42.7906	69.8917	29.1951	61.6924	32.7678	227.956	57.6844	35.668	46.7005	65.506	53.1155	69.4823	53.4704	68.7875	10.4112	7	61.3513	27.5363	41.825	133.573	94.7357	76.9187	61.0341	36.8129	109.043	18.2438	43.0002	59.2121	37.7193	82.3312	36.8651	30.4194	82.8943	156.71	42.431	96.0033	3.4209	12.5836	43.3243	50.9041	216.792	65.7092	33.4756	4.50338	56.2094	32.4073	85.8823	19.374	23.8644	52.4529	338.034	63.2546	107.812	38.9104	17	725.002	37	96.1102	63.8357	111.238	14.1756	7.18009	37.0116	30.4866	40.1865	52.8204	272.172	14.6837	22.6579	79.5914	268.777	68.9687	63.4914	32.319	64.3603	23.3919	30.438	30.51	58.21	38.7401	9.34947	20.9697	16.888	131.631	35.3226	26.3203	44.6915	10.3971	27.7349	45.0628	46.0515	54.7458	454.651	61.7772	17	19.4981	32.1936	256.853	88.0907	136.979	10.1816	48.4579	67.4014	5	26.9551	335.461	87.5255	23.2504	16.3164	7.36151	12.4255	14.99	77.0823	49.0141	110.845	13.786	196.163	169.091	65.5265	21.3337	183.494	71.3463	152.55	44.2731	33.4191	44.8459	42.7507	49.9395	8	83.8658	22.3691	61.1519	66.6465	22.9346	40.775	44.547	56.2754	421.974	156.188	26.2781	1.04654	33.0982	12.268	155.435	194.121	488.182	10.9459	32.6633	74.5786	112.63	113.105	74.8896	9	9.25122	94.7377	66.0429	47.3713	8.36888	62.4312	16.23	6	50.2146	246.78	61.1197	8	16.546	31.064	104.973	121.733	29.685	48.2395	208.24	23.2204	72.659	48.346	60.4256	46.7937	9.46888	36.3278	5	22.1656	72.5615	69.3375	21.7225	10	15	28.8282	27.5248	92.5017	11	45.1744	2	102.895	11.3091	11.4612	71.8191	25.6306	153.984	20.8974	33.6626	27.4644	15.2544	25.8871	65.504	116.621	30.9692	71.7448	53.5136	367.429	96.3438	21.2456	43.4574	41.9082	28.8353	36.6902	8.15953	121.344	7	28.4678	3.41731	113.64	22.6381	26.5303	22.7456	67.4644	135.049	23.3029	47.0981	103.576	13.3604	91.8348	54.9498	37.9061	633.433	17.1521	24.2481	281.65	39.0077	15.2229	25.1568	58.1381	6.01597	28.3546	7.27298	31.9013	8.80563	20.2071	16.342	16.5437	50.2707	28.6472
ENSG00000143185.3	ENSG00000143185	XCL2	protein_coding	X-C motif chemokine ligand 2	4.58896	50.4106	14.6735	106.64	30.2348	47.935	39.907	5.80099	37.0518	64.4175	27.8535	163.168	119.019	51.4017	36.4271	33.0662	66.3604	6.24321	183.679	39.4598	62.0381	24.399	19.2231	340.287	111.15	49.4341	37.4363	73.1027	28.4952	33.2635	12.0817	3.53397	40.5293	100.016	82.6041	11	86.5435	25.8428	259.976	41.2094	91.1083	38.8049	18.3076	62.2322	184.044	37.3156	23.332	68.2995	36.494	67.8845	37.5177	58.5296	36.2125	13.5888	2	55.6487	25.4637	39.175	161.427	83.2643	74.0813	92.9659	19.1871	62.9566	3.75623	28.9998	66.7879	39.2807	19.6688	31.1349	22.5806	39.1057	116.29	58.569	127.997	1.5791	10.4164	61.6757	74.0959	116.208	110.291	40.5244	1.49662	55.7906	30.5927	34.1177	12.626	36.1356	18.5471	295.966	99.7454	24.1884	48.0896	8	316.998	11	43.8898	84.1643	97.7615	22.8244	5.81991	8.98838	58.5134	31.8135	60.1796	300.828	9.31626	38.3421	57.4086	301.223	80.0313	46.5086	29.681	73.6397	30.6081	40.562	48.49	55.79	22.2599	23.6505	15.0303	52.112	195.369	24.6774	18.6797	13.3085	13.6029	12.2651	67.9372	48.9485	74.2542	122.349	59.2228	5	14.5019	9.80642	128.147	39.9093	64.0212	15.8184	20.5421	73.5986	7	126.045	202.539	75.4745	22.7496	28.6836	18.6385	26.5745	25.01	48.9177	66.9859	54.1546	49.214	135.837	152.909	64.4735	35.6663	167.506	111.654	125.45	43.7269	20.5809	11.1541	21.2493	39.0605	3	192.134	25.6309	73.8481	33.3535	17.0654	21.225	42.453	111.725	215.026	56.8119	45.7219	6.95346	60.9018	18.732	235.565	157.879	369.818	24.0541	55.3367	134.421	147.37	88.8947	92.1104	8	21.7488	95.2623	106.957	67.6287	12.6311	71.5688	65.77	13	67.7854	187.22	87.8803	5	34.454	73.936	51.0269	120.267	34.315	57.7605	131.76	29.7796	109.341	43.654	94.5744	120.206	17.5311	32.6722	12	36.8344	43.4385	16.6625	18.2775	16	11	11.1718	12.4752	108.498	2	61.8256	1	97.1055	20.6909	22.5388	39.1809	50.3694	103.016	33.1026	22.3374	60.5356	14.7456	27.1129	63.496	97.3787	44.0308	73.2552	48.4864	215.571	79.6562	18.7544	17.5426	76.0918	49.1647	60.3098	49.8405	63.6557	3	22.5322	1.58269	106.36	27.3619	56.4697	34.2544	118.536	61.9511	43.6971	53.9019	91.4244	19.6396	105.165	40.0502	59.0939	378.567	30.8479	32.7519	244.35	25.9923	17.7771	15.8432	125.862	1.98403	39.6454	6.72702	46.0987	8.19437	17.7929	10.658	26.4563	34.7293	36.3528
ENSG00000143190.21	ENSG00000143190	POU2F1	protein_coding	POU class 2 homeobox 1	595	4836	447	1229	1514	1005.01	1872	1612.81	2305.01	2460	1259	1920	2192	844	1887.72	2172	1159	3123	1644	1239.02	894	2104	1095	2335	1080	2214.01	943	1634	1931	2024.26	734.999	816.015	2739	1476	2471	1384	1641	1767.1	2488	2023	1984	1373	827	1706	2303	2112.01	1394	517	1594	1835.02	2270.02	1761	1833	1170.04	1394	1576	1475	888.999	2562	1406	1411	1037.01	483	2803.11	1182	1222	2240.33	1576	1642	1192.01	2996.01	2326	862.248	1915	1411	708	1660.01	1676	3210	1668.01	2823	1215	535.001	909	1492	1444.03	701	2096.03	1848.01	942.001	2272	1286	2957.83	1319	2683	1329.67	1890.82	1875.01	2322	1449	1503	1449	2000.09	1822	1513	2997	1049	1210.19	3737.13	1477.7	1727	1318	1142.01	1653	2345.03	921	1688	1223	898	1424	1270	1319	2270	1629	2340	2070	993.999	1791	2116	1350	1583	2611.3	926	275	2273	1600	1378	1872	2636.01	868.001	1067	1996	1122	1382	1180	1701	1406	1120	522	2402	2114	2367	2209	2640	917	1398	1508	1410	1004	1932.01	1467	2253	1356	1419	802.999	527	1525	682	2276.84	1601.08	2441	2186	910.001	1798.65	1746	1799.63	1314	1258.62	1477	1326	1828	626	2584.06	2286.01	2428	895.014	1195.52	3304.01	1875	1819	3329	801.999	1291.01	3112.01	2075	2263	2060.01	1870	1040	1914.02	2522	1752.53	2451	829	377	1386	1430	2476	830	1699	2358	1701	2161.03	1293	1303	1669	1338	1761	1534	1275	1890.31	1915	1036	1276	1617	1376.09	1737.37	2392.58	571.999	1950	891	1797.01	706	1286	2049	2814	1503.01	1105	1367	1380	1501	814.05	1672	1892	815.071	1687.7	1853	2163	2035	2151	1021	1054	1298	1482	2069	736.013	1397.01	1553.98	585	602	1836.11	3099	1015	1032.12	1574	1746.69	2417.01	3106	1981	1536.01	2211	1056	1776	1250	1585	1505	2284	845.005	2683	1258	363	2264.01	307	1473	4381	1303.88	670	2234.77	1578	1946.01
ENSG00000143194.12	ENSG00000143194	MAEL	protein_coding	maelstrom spermatogenic transposon silencer	8	85.0001	35	21	30	7	42	21	34	29.0004	12	40	3	8	70	20	41	7	3	11	21	2	23.0001	19	1	54	32	31	89.0001	96	26	16	73.0001	42	3	13	26.0001	39	21	39.0002	41	59.0001	14	20	50	43	50.9999	6	52.0001	96.0002	42.013	12	33	2	0	14	70	11	3	52	28	11	0	52.0001	2	31	52	22.0004	21	10	2	33	34	67	20	3	61.9999	52	21	60.0001	7	9	5	22	10	40	5.00001	37	2	5	62	7	70.0001	4	33	24	95.9999	12	64.0001	9	22	36	46	17	78.0002	11	25	10	21	45	17	34	16	74	122	17	66	85	8	54	30	14	33.0002	43	19	71	17	13	30	38	36	36.9999	15.0004	0	79	4	16	42	42	10	7	11	33	17	3	49	11	81	2	7	87	27	70.0001	40	12	48	12	11	6	14	6	43	14	46	0	13	39	4.00533	51	34	57.0004	20	2	56	10	36.0002	33	15	83	27	24	20	22	21	56	12	30	63.0001	39.0001	15	67	29	56	85	54	87	14	47	14.0001	7	78.9999	119	90	29	5	8	78	96.0003	18.0003	3	49	26	39	17	12	29.9999	5	35	3	17	66	47	9	59	14	22	20	21	2	18	5.00074	18.0004	11	16	41	63	31.0004	13	12	45	13	7	25	32.0001	18	45	55.0001	49	39.9999	4	5	27	41.9999	22	101	23	8	61	0	11	23	13	19	5	24	16	58	96.0002	14	15	33.0001	16	62	8	28	15	44	25	54.9999	0	4	25	1	25	108	34	6	19	36	39
ENSG00000143195.12	ENSG00000143195	ILDR2	protein_coding	immunoglobulin like domain containing receptor 2	91	610	54	98.0001	96	71	251	110	152	182	38	164	56	23	247	169	148	36	17	103	99	46	69.0001	31	7	233	92.9999	289	236	261	65	152	280	124	41	100	49	138	48.9999	126	94.0001	173	32.9999	172	196	94	228	10	139	248.119	311	188	136	20	14	54	158	119	57	201	110	21	32	223	34.0005	97.0001	138	112	137	154	19	91	136	224	81.9999	13	278	188	142	219	55	49.0001	63	74	73.0001	177	30	266	54	32	193	56	264	4	80.0001	89	356	68	186	148	130	175	206	205	177	112	108	27	50.9999	174	41	185	41	257	358	52	186	210	64	189	77	113	164	118	302	246	53.0001	157	120	133	121	243	61	2	391	93	156	251	61	53	48	95	86	88.9999	61	167.154	62	144	48	34.9999	422.999	89.9999	281	151	84	175	88	48	19.9999	39	57	227	86	213	14	34	153	47	115.053	121	243	485	47	169	53	108	117	59	199	140	97.9999	87.0001	234	108	150	29	123	309	224	65.9999	191	97	156	265	234	253	32	284	32	23	169	286	300	75	23	40	343	344	33	107	329	105	162	97.9999	51.0001	90	27	148	37	49.0001	198	167	24	208	58.0001	73.0001	74.0001	96	11	126	13	60	64.9999	57	141	278	130	97	119	159	107	84	125	121	99	109	197	236	141	26	37	145	195	100	295	35	25	223.007	12	124	87	62.0001	65	68	139	93.9999	231	210	57	55	194	72.0001	172	34	128	53	149	114	366	4	44.9999	89	9	65	406	109	60.0402	69	164	196
ENSG00000143196.4	ENSG00000143196	DPT	protein_coding	dermatopontin	38	1474	1164	373	805	311	465	105	1882	592	123	155	61	283	965	1384	300	136	48	975	489	29	1172	1269	10	269	1153	1167	578	630	453	310	170	305	384	483	143	806	411	46	237	246	683	366	913	3020	1083	113	757	1449	1190	113	223	110	22	265	859	1737	98	217	278	270	238	2169	157	173	393	1272	455	155	66	392	96	660	315	37	247	378	774	393	299	845	60	292	123	1363	170	475	18	22	186	1023	507	206	55	317	1632	736	6101	48	81	3005	733	111	433	1668	134	20	892	904	386	211	3294	4367	311	126	298	220	91	1197	759	1131	1446	335	505	706	295	154	740	402	643	552	617	1	695	225	1133	465	1300	590	657	626	186	1684	228	1321	282	509	112	36	445	280	7011	866	408	444	803	165	81	398	653	3678	1630	2110	1043	433	482	210	3241	94	3560	3136	1515	366	89	914	184	62	496	102	1595	174	2847	139	372	2102	386	521	294	296	637	198	179	545	1279	904	9	1133	326	64	487	1440	290	160	354	555	1655	2076	439	538	1378	667	693	484	425	206	401	555	19	210	322	391	50	508	202	212	2527	503	216	366	7	1175	345	34	493	391	553	574	131	1185	298	124	295	186	746	3227	864	180	483	119	246	573	764	292	1448	41	60	985	32	34	35	52	1070	292	393	36	1010	2204	30	283	477	719	785	24	628	687	615	575	32	103	112	478	10	711	265	167	263	2164	407	2161
ENSG00000143198.12	ENSG00000143198	MGST3	protein_coding	microsomal glutathione S-transferase 3	258	1281	669	1800	1094.58	605.237	2192.05	1119	2527.02	1976.18	918	1237	2040.03	725	2612.06	3912	1210	2310	2014	919	1020	664.185	1084	1774	565.001	2144	1391	1594.11	3539	2125	492	745	2830.95	1465.08	3760.12	975	2006.84	1865.57	968	2182.12	3695.99	1388.33	655	1282	2852.03	1604	1669.07	304.03	1596	2469.02	1549.35	1343	2678	466.787	546.064	1300.95	1814	581	3099	1558	593	1102	502	2678.28	707	1971	2360	1999.97	1687	666	7703.19	2546	645.282	2135.99	1794	110	1753.09	1464	2612	1458.26	2640.99	1162	164	724.076	594.012	901	634.065	2471.01	1076.22	950.953	1714	1158.94	2571	1411	1370.13	1010.66	2521	817.047	2328.2	391.316	878.958	892.795	1984.16	1654.35	1570	4258.48	1328.84	857	2697	1762.07	1419	1392.18	1038	1394	3221	1687.05	1670	911	1375	894	850.918	1335	1933.09	1631.03	2782	2841	602	1151.02	1292.55	3020.16	1423	2647.89	901	154	3086	997.002	2179	2192.05	3097.63	1197.99	909	3033.79	2490	761.006	2034	1432	1342.67	1227	398	1560.25	2621	2574	1604	3994	1075	1844	1470.84	2616	587	1503.5	1306.01	1343.08	1191	823.322	852	719	2203	377.352	1799.07	1743.36	1355.04	1214	820	2452	2689	2045	2295	1562	1014.99	2007.34	3169	700	932	3015	3076	739	1832.02	2328	1212	1999.17	3067.03	907	1348.02	5501.85	2487	2484	1170	2203.09	2077.85	1067.08	2175.22	2191.57	3062	854	367	3182	1263	2087	1331	1379	2295.1	1686	2100	1022	1422	2442.98	1032	1990	733	786.024	1202.82	1854	410	1925	961	1768.03	1636	3989.11	261	2141	277	2350.44	394.164	1118	1769	2087.91	1580.91	978	831.709	1551	2793.4	1646	1306.1	1751.96	819.077	1235.98	1687	2457.18	1959	2805	903	1087	1564.48	2005.96	1870	453.607	564.001	1333.35	542	914	1342	4070	1437.08	517	2359	771	2357	2152.93	3418	1569.04	2999.9	1079.02	2500.14	957	906.999	960.009	3515	841.062	2223.02	1384	632	2639	258	1453	6148.01	1457	684	2334.51	1831	1961
ENSG00000143199.17	ENSG00000143199	ADCY10	protein_coding	adenylate cyclase 10	24	244	32	61	52	71	144	134	115	83	60.0001	206	490	74	210	76	35	504	23	65	42.0001	442	27	130	103	146	47.0001	188	204	153	46	59	135	242	127	146	134	75	111	106	92	192	35	60	144	150	76	132	79.9999	148	82.9999	80.9999	134	77	261	104	104	63	50	64	452	47	36.9999	95.0001	125	84.0001	163	115	150	42	174	80.0001	48	93	173	14	108	114	179	69.0001	128	69.9999	11	65.0001	817.001	136	41.0001	97.9999	418	87	116	36	238	58	364	91	165	84	197	59	69.0001	79.0001	99.0001	186	72	98	62	103	123	83.0001	678	97	122	163	135	115	50	184	52	95	120	89.9999	91	91	217	99	105	240	67	110	104	92	65	10	292	83.9999	59.0001	144	125	43.9999	115	689	79	88	64	105	87	54	71.0001	47	129	104	101	233	53	66	46	41	34.9999	69.9999	666	85	100	69	32	24	202	55	207	87	156	111	43	71	55	148	173	151	77.0001	57	144	56	43	71.0001	90	53	93.9999	121	206	115	85	71	74	310	77.9999	55	221	74	46	44	99	98	131	17	11	31	193	86	68	314.001	119	90	59	103	49.0001	153	84	107	244	32.9999	103	113	216.001	78	72	85.0001	62.9999	88.0001	18	86	106	86	25	179	116	140	44.0001	61	46	68.9999	56	75.0001	87	94.0001	74.9999	78.9999	109	106	223	186	45.9999	58	130	86	215	33	28	46	136	29	64.9999	85	109	64	76	501	74.9999	128	67	98	143	57	176	288	102	74.0001	182	60	399	45	32	160	59	102	815	84	21	75	121	58
ENSG00000143207.19	ENSG00000143207	COP1	protein_coding	COP1 E3 ubiquitin ligase	1053	2140	561.999	1819	1494.72	1711	3096	1409	2848	3189	1232	1743	3519	1358	4123.51	3740	1677	5495	1700	2019	1282	1789	1081	3939	1189	3087	1685.94	2851	4415	3604	968	1342	4128.01	2887	3758	1681	3398	2269	2820	2968	3655	2724	1077	1401	3179.84	2521	2646	659	2686	3888.01	2465.77	2106	2949	1396.12	1214.8	2040	2822	1136	2532	1999	1075	1681	526	3195	2065	2533	3855	3063	2773	1133	6781	2153	1023	1855	3288	651	2583	2425	3680	2484	2125	1966	587	1359.1	1457.65	2043	949	3005	2527	2089	3396.01	1683	3400	1974	2771	2012	3553	2260	3318.99	1044	2474	1984	3277	2968	2399	4991	1745.42	1760	3683	2323	1456	2061	1713	2803	4186.19	2444	2611	2037	1765	1385	1628	2517.14	3399	2821	4487.73	2806	1666	2115	1657	2503	2534.88	2884.66	1431	346	3234	1901	2329	3096	2987	1542	2084	3162.54	2627	2088	2820	2633	1971	1479	620	2866	3764	3389	2504	3928	1547	2107	1997	2661	1934	2379.61	2280	2703	2211	1316	1466	1030	3181	960	4060.9	2683	3152.99	1729	1323	2852	3285	2840	3318	2781	2613.99	3578.74	3773	1356	1256	3383	3975	1350	2245	3229	2672	3415	3532	1374	2235.54	5294.99	3173	3013	1961	2805	2681	2098	2954	3380	3852.01	984.001	480.001	1641	2508.99	3045	1859	2141	3925	2201.99	2585	2479	2398	3166	1291	2843	1534	1577	2482.17	2947	1755	2567	1536	2635.93	2711	4810.99	525.992	2370	729	2952	1049	1881	3076.99	3093	2030.95	1505	2343	2374	2439	2016	2501	3577	1313	2299	2487	1605	2983	2577	1696	1860	2113	2857	3311.99	989.562	954	1912	815	733	2963	3542	1506	1296.01	2582	1800	3619	3300	4164	2574	3546	1683	2979	2075	1742	2966.69	4284	1195	4465	1619	732.999	4847	510	2625	11120	2242	810	2449	2989.99	2219
ENSG00000143217.8	ENSG00000143217	NECTIN4	protein_coding	nectin cell adhesion molecule 4	1093	3019.16	73	873	95	166	1904	1873	920	1195	461	734	1424	90	2160	753	780.278	1248	2632	351	780	435	118	157	569	1272.92	462	346	941.116	2346	232	127	719	2628	2794	1027	1437.99	2552	947	907	944	1555	200	885	1705	112	1113	121	817	1136	785	1525	591	1139	616	697.119	1668	244	877	1144	132	471	527	642	2073	848	924	243	881	913	776	680	805	2322	750	838	1843	3954	982	1486.01	1018.43	427	572	147	70	191	110	1667	16	206	492	255	1826	1220	1294	530	1278	471	2037	3432	1121	200	2160	2218	462	971	641	184	771.045	1265	445.06	638	384	756	2247	1656	1075	1154	157	215	2526	2628	163	933.142	1496	2340	502	1167.11	309	827	702.099	966	418	460	838	228	274	1904	478	713	280	1012	1256	119	996	880	1251	531	256	2239	1649	1959	172	4542	453	676.109	569	1017	959	896	248	278	412	480	511	115	773	648	281	1192	629	461	184	541	1155	2445	1670.79	2196	550.07	1305.01	1457.99	399	330	3160.26	4364	55	874	2303	1587	985	927	853	1133	1314	3593	1103	1534	1405	768	2132.22	808	855	1894	250	14	414	264	394	306	392	1010	1895	1303	797	742	1134	531	1116	937	816	493	1423	585	1016	912	1306.15	847	1589	100	801	1210.23	679	125	816	1430	3824	589	153	2157	603	880	427	997	559	429	197	1073	2469	643.112	1657	247	724	770	1296	416	577	1114	556.079	1503	346	1343	1594	1345	637	1582	271	1305	625	1792	1086	1297	308	1023.23	782	216	371	1344	609	3687.27	751	300	4444	453	1702	1601	942	890	1323	1198	1155
ENSG00000143222.11	ENSG00000143222	UFC1	protein_coding	ubiquitin-fold modifier conjugating enzyme 1	342	2307	714	2017	1234	1112	2259	947	2762	2888	2101	1416.57	2478	869	2424	3092	1159	4720	1442	856	1145	1470	1693	2272.02	469	2651.98	1392	1450	2975	3159.99	643.999	781	3169.07	2156	3454.25	1309	2261	2022.74	1655	2508	3099	1391.53	1128	885	3287.19	2122.05	1862	380.001	1864	3417	2144.04	1490	2408	626	992	1811	2643	825.999	2899	1549	674	1214	709.001	2592.92	1279	1864	2343	1967	1626	910	6436.13	1767	759.846	2440	2176.92	269	1810.99	1794	3020	1221.05	2623	1516	223	763	783.05	1373	712.999	1898	1462.99	861	2479	1300	2796.01	874.987	1953	1092	2430	1594	3236.79	639	828.999	1078	2122	1822.01	2135	3321	1100	1007	2466	1772	1206	1645	1046	1507	2598.01	2012	1565	1209	1207	888	1563	2439	2301.84	2310	2844.99	2847	718	1196	1642	1936.02	1959.01	2630.02	1018	550	3024	1459	1565	2259	2812.47	1300	1867	2784.75	2042.75	1455	1588	2029	1879	1826	369	2019.62	2176	2813	2277	5136	1106	1550	1427	2804	557	1978	1638	1772	1379	1202	1154	724	2001	674	2700	1615.91	1843.01	1739	895	1986	2212.87	2328	2591	2026	1768	2060	2988	815.001	2801	4180.91	3309	982.001	1443	3372	1448	2385	2586	884.976	1310	4276	4020	2497.88	1349	2466.38	1621.12	1360	2481	2323	2448	637	653	1687	1535	2453.02	1072	1731	2996	1713	2277.06	1305	1880	2413	871.001	2168.57	1023	1131	1718.94	1772	1021	1817	1053	1612	1884	3492	558	2806	464	2651	560	1258	1775	3053	1722.91	916	742	1732	1971	1647	1517	2085.99	987	1686	2117	1962.99	2262.04	2076	929	1567	1775	1765	2048	439	1199	1483.97	574	666	1584	3157	1021	767.999	2099	1000	2765.08	2493.97	3585	1829	2605.2	1153	2351	1228	1968	1402	3748.01	671	5726.01	2822	722	3616	800	1784	12683.2	1700	772.001	2037.99	1688	2457.96
ENSG00000143224.17	ENSG00000143224	PPOX	protein_coding	protoporphyrinogen oxidase	463.236	2000.02	260.262	651.161	675.117	528.737	936	544.177	1252.9	1338.58	681.075	849.343	861.658	509.479	1147.47	1164.75	562.611	1391.56	600.815	468.729	420.656	979	282.936	1126.79	432	785.33	576.936	785.005	960.296	1022.19	298.288	539.966	1078.31	868.191	1445.08	639.778	898.407	743.215	1066.65	1268.81	1022.11	813.527	412.705	858.903	1206.23	1118.86	621.53	320	1073.89	766.919	1044.95	1102.14	825.226	474	595.575	701.694	799.933	459.595	557.01	529.95	531.727	631.026	240	986.044	542	438.022	1318.96	879.206	808.922	635.153	1840.44	786.881	381.448	728.531	588.853	428	806.675	716.899	1125.17	719.561	549.053	664.366	280.602	516	690.727	1021.49	402.223	882.666	875.998	829.554	820.781	747.742	1743.65	658.668	647.919	611.421	927.57	1159.57	855.492	1017.81	728.387	621.796	751.795	894.36	771.357	1493.91	393.897	676.582	1927.91	650.552	593.839	779.738	697.917	505.978	981.246	390.001	693.412	725.634	591.669	344.551	465.761	1006.01	1172.96	809.871	1162.15	901.167	553.179	497.845	758.175	666.725	864.134	945.328	641.542	99.4176	683.565	991.227	721.844	936.001	920.137	493	394.065	862.999	571.9	709.906	703.558	938.933	862.847	512	286.239	1268.31	928.441	649.266	1199.26	1251.04	472.949	744.446	1230.64	667.355	271.307	742.125	488.92	1163.79	648.958	524.616	388.889	265	578.609	365	1269.24	615.688	787.699	826.875	551.523	695.814	869.132	880.094	749.338	778.639	814.43	832.121	810.164	396	931.365	810.006	656.24	551.51	734.113	1059.96	1375.09	1000.17	1031.86	327	641.316	977.403	1137.18	1054.67	694	679.291	603.939	573.31	1135.47	832.411	1144.65	378.159	165	624.162	609.221	910.285	354	1177.73	1300.58	979.226	915.795	546.168	449.878	550.098	705.405	830.688	704.078	703.701	744.514	927.004	607	479.174	913.112	655.128	747.841	1039.91	187	1132.75	218	734.221	336.938	657	993.389	989.29	403.901	652.667	680	608.217	535.155	601.467	644.911	1077.76	464	871.542	871.698	714.651	853.697	567.675	559.072	408.871	704.384	689.249	931.6	231.176	741.101	444	496.231	317.646	815.813	1323.47	542.185	1028.79	730.504	769	826.957	921.053	1287.98	684.89	1032.54	566.21	1158.67	509	685.813	470.103	1434.78	611.887	2205	487.022	232	1123.21	141	953.657	2821.47	474.248	506.867	891.246	840.883	757.013
ENSG00000143226.13	ENSG00000143226	FCGR2A	protein_coding	Fc fragment of IgG receptor IIa	833.793	2806.98	698.601	4913.66	11265.7	3565.21	5718.91	1343.26	4827.69	7942.99	1210.19	6625.8	4458.48	6151.78	4600.07	4444.83	3595.76	1080.05	3013.15	2179.42	4428.5	1183.2	2599.68	5119.07	720.65	12833.3	1246.63	7438.96	4163.52	9931.69	1069.29	1214.33	16361.9	4095.45	7649.57	1556.12	3893.08	7200.28	4584.6	7615.58	4773.9	3043.31	2021.33	1194.56	5008.59	2680.08	3014.72	1151.27	2953.74	5809.02	6847.5	3020.82	5350.78	3723.17	616.245	4338.48	3003.5	2783.84	2455.57	6415.7	1359.48	4285.64	910.234	7539.68	1640.24	4779.78	8057.9	6402.33	2104.83	3873.67	1835.79	6157.72	1752.05	13954.2	21122	682.104	5135.2	4968.27	6369.82	4181.06	11014.5	5578.66	455.199	2432.7	1160.18	2712.96	1239.78	5353.4	3385.11	1581.19	6055.12	3461.26	5566.3	2737.16	5567.57	3541.67	3769.94	3312.4	7933.39	1539.9	634.874	3610.47	8923.41	2177.33	6826.97	5462.34	2916.8	4229.09	9890.25	6074.7	2549.78	2630.81	4849.72	4518.09	10477.6	3148.21	5949.35	5498.35	2421.72	1323.44	2422.24	1673.63	9775.55	4253.79	11572.4	4274.64	1483.17	7273.69	4051.3	5268.83	3549.33	7123.47	1232.36	330.712	2635.47	2244.81	2948.13	5718.85	10609.7	851.558	8469.7	4059.89	5603.23	7024.87	2617.41	5289.2	4679.06	721.043	718.228	5575.36	5076.93	14993.5	4369.2	6782.5	3416.75	2297.46	3521.54	3746.08	6922.09	3197.71	2440.39	5471.05	6076.72	4118.71	2035.36	1844.09	8416.27	550.548	8557.82	5435.19	6942.08	5129.94	1804.58	7455.21	3733.94	6227.67	4094.01	4929.87	4610.11	3109.49	4316.95	1712.35	6778.94	6649.8	5080.95	1909.96	2443.89	7769.51	3203.2	6024.65	11647	5064.12	3985.13	9461.98	5963.3	7872.61	1267.8	8929.27	1805.16	2297.93	10029.5	9948.83	9025.69	2626.22	1546.55	3442.9	11776.8	6399.62	2397.65	2837.75	5414.13	3257.75	7152.73	3058.64	7637.3	6785.8	1169.21	8533.44	1625.99	2819.96	3530.97	10303.2	1291.91	2880.8	2211.69	4540.18	7030.1	4154.45	1197.7	3990.11	386.28	5337.71	2503.81	2123.06	8693.84	6634.08	2954.71	2667.84	1174.08	3856.56	3268.51	1690.12	4529.32	7102.93	2415.28	5513.76	6591.05	1544.61	7102.01	5515.01	4366.05	5747.3	7152.02	7244.19	4151.82	1154.45	572.715	5007.72	573.783	849.357	3207.67	4176.57	2861.2	1748.58	8179.65	1364.26	8567.64	8782.14	3362.05	3658.32	7150.1	4081.07	7598.66	5333.27	3455.23	5997.59	6732.43	1665.56	364.437	3543.93	338.862	8758.98	526.675	5928.47	1888.22	3615.28	2377.67	14377.8	6210.16	4642.03
ENSG00000143228.12	ENSG00000143228	NUF2	protein_coding	NUF2 component of NDC80 kinetochore complex	37	37	49.0001	87	55	152	119	72	63	73	26	99	188	145	63	83.0001	35	441	338	221	107	297	27	174	182	126	35.0001	80.0001	294	122	23	108	380	221	506	79	246	268	210	570	414	57.9999	18	46	234	77	154	59.9999	89	235	96	224	309.999	76.9999	210	105	47	20	388	111	19	86	54	159	417	126	281	286	136	54	652	204	51	105	90	61	195	153	268	142	561	124	20	69	72	68	72	258	506	180	339	34	392	41.0001	269	67	74.9999	122	142	22	254	39	89.0001	302	141	191	179	229	410	93.0001	61	106	26	35	186	120	137	104	238	26	216	169.001	189	106	326	107	185	184	41	139	67.0001	146	60	48	171	118	153	119	200	187	77	205	277	55	122	74	58	174	28	164	131	400	29	226	80	92	65	111	49.9999	136	96	130	76	35	50	40	151	91	258	264.001	60	63	61.9999	366.001	467	144	178	336	55	235	393	48	18	628	333	38	143	269	210	137	227	116	101	256	127	105	235	208	375	442	127	150	171	49	18	181	44	69	182	190	72.0001	121	140	144	209	130	109	281	387	109	111	126	154	127	149	464	379.999	257	26	105	51.0001	135	37.0001	230	273	198	131	65	136	93.0001	298	227	229	294	68	62	97	43.9999	70.0001	182	171	59	195	302	55.9999	25	69.9999	52	69	131	277	236	196	38.0001	227	147	202	95	983.001	252	274	137	279	171	31	181	165	31	135	171	36	493	40	168	419.999	195	69	96	180	117
ENSG00000143248.12	ENSG00000143248	RGS5	protein_coding	regulator of G protein signaling 5	242	2848	914	1567	1901	1455	5076	675	11275	3999	1126	2947	1160	1032	4579.99	7442	1593	43587.1	187	1632	1549	1683	883	2642	1003	2418	5868	2651	2349	2440.01	1807	1474	4204	2007	2081	834.999	1484	996.001	1128	839	4651	3244	854	776	21271	3030	5366	479	3931	5541	3492	1246	2717	254.519	224	1874	2856	1456	4386	1493	928	1430	255	2413	364	1503	4105	7146	1882	1588	4978.01	971	653	1040	2646	130	1173	1950	2520	1800	778	2014	388.999	1715	921	2367.01	1292	1803	1937	427	1755	2448	17435	697	751.001	1506	4168	2583	2320	472.999	808.002	1363	3057	2120	2750	4434	743	405	1599	1233	1812	2967	922	2052	2586	933.999	1510	800	2227	1484	792	3900	12679	2691	2322	2289	201	1160	2018	2812	1832	5509	1493	236	4838	1143	3188	5076	10862	1107	1308	920.999	2967	2855	1064	2729	1141	2303	679	738	2961	2458	3275	11743	1523	3911	1846	7658	64.0001	1523	1665	4230	1881	1267	4444	1393	1410	856.999	2803	2178.69	3044	2498	2093	1643	1374	2306	1396	1614	1118	952.999	3528	2363.99	2515	2174	1328	2764	3865.01	2438	2526	2346	1718	889	1338	8650	3592	2620	324	2205	3244	531	3285	2296	2977	1136	1386	965	838	2466	3007	1675	7127	1055	3232	2149	1746	1325	1444	2069	287	775.999	3552	1536	430.001	2372	1606	1944	3416	3189	728.001	3430	86	3375	1015	1119	1723	2131	1976.79	1210	556.001	1262	1933	2835	1556	2461	1903	2790	1905	835	2234	570.999	1198	1605	1300	886	4270	341	409	1309.4	154	1317	1540	4945	440	1015	1771	370	3892	8233.01	1520	1460	2342	1295	7231	780	2073	2214	2763	1210	118	1025	817	2705	135	2633	2150	1200	796	3831	3413	2004
ENSG00000143252.14	ENSG00000143252	SDHC	protein_coding	succinate dehydrogenase complex subunit C	288.756	1876.15	619.864	1519.99	924.477	944.73	2045.18	1447.68	2554.98	2355.72	1068.15	1382.78	3872.67	944.689	3241.81	3015.24	1104.53	4571.31	1967.42	1082.63	1075.5	1378.39	1145.2	2223.24	674.322	2481.27	1060.34	1641.85	3041.67	2681.55	610.173	924.063	3154.91	2680.34	4419.02	1003.22	2197.51	1738.49	1678.08	2886.57	2719.14	1680.52	657.379	851.109	3071.57	1878.78	1923.94	482.985	1812.7	3111.08	1664.91	1837.67	1700.73	824.459	1271.4	1462.94	2327.01	861.941	2237.01	1290.07	1164.89	997.326	387.911	2471.66	1732.88	1571.52	2310.65	2553.01	1764.58	743.823	4650.93	1551.77	676.851	1196.71	2091.57	149.412	1664.16	1757.09	2729.02	1530.7	2134.26	1540.45	204.068	716.434	914.891	1469.73	813.11	2104.96	2234.1	1660.44	2572.52	1097.32	2899.21	1477.91	2142.88	1016.17	2469.52	1617.83	3200.51	622.556	1565.74	1248.92	1736.13	1785.48	2019.27	3052.13	1232.83	1710.54	2934.08	1790.53	1796.42	1571.97	1064.74	1955.39	2629.65	1831.18	1534.47	1749.9	2072.55	1038.78	1355.88	1590.29	2452.48	2317.07	2484.93	2584.24	700.575	1594.32	1369.53	2006.74	1802.05	2238.42	986.688	253.75	2768.13	1238.1	1462.8	2045.16	2637.51	999.209	1233.25	4493.23	1695.4	1191.29	1436.06	1712.37	1218.48	1214.11	469.121	1855.83	2284.1	2328.9	1542.74	2936.9	1008.24	1691.23	1364.43	2762.77	454.255	2159.02	3084.12	1877.02	1168.59	1033.58	972.49	631.303	2080.43	773.217	2963.77	1828.41	1834.57	1081.54	869.601	2216.68	3147.9	2144.31	2557.13	2337.82	1605.8	2216.05	2617.14	803.431	1566.93	3788.12	3189.51	670.007	1505.95	2232.26	1738.51	1956.42	2362.28	920.408	1283.35	3532.03	3100.93	1942.09	1257.23	2080.21	1744.5	1617.75	2429	2382.65	2153.26	524.37	384.585	1443.53	1656.34	2078.7	1298.46	1718.08	2432.13	1801.46	1962.83	1112.7	2036.23	2333.09	831.262	1877.28	1071.09	987.313	1421.83	2050	1227.57	1958.12	958.043	1982.66	1874.14	3298.25	285.106	1978.62	423.038	2073.8	597.296	1261.42	2050.27	2339.24	1236.76	908.012	1152.85	1770.02	1991.89	1348.72	1534.22	2140.47	861.207	1864.16	1546.7	1835.58	2214.53	2790.6	1108.5	1234.37	1587.66	2330.62	2407.75	375.986	934.215	1435.46	405.629	765.142	2245.95	2882.45	1670.23	807.627	2179.54	1449.31	2509.99	2277.22	4368.87	1807.03	2551.44	1087.98	2469.05	1308.42	1245.8	1169.27	3237.81	693.63	3838.23	1120.85	553.662	2705.72	474.548	1715.91	11316.8	1822.77	937.997	1564.08	1743.4	1441.4
ENSG00000143256.4	ENSG00000143256	PFDN2	protein_coding	prefoldin subunit 2	157	592	239	725	528	444	680	546	754	719	360	627	1537	431	1099	767	350	1330	1404	303	399	530	624	683	284	1004	368	733	730	997	238	263	929	717	1317	457	787	762	641	1797	815	516	193	376	737	595	553	170	482	1252	696	939	764	429	584	746	670	406	1062	442	283	275	316	916	669	828	876	802	510	394	1248	559	296	1100	892	146	683	836	2013	404	1563	571	134	211	274	395	255	751	1550	487	820	306	954	427	876	536	784	404	804	386	369	536	612	807	689	1009	585	702	1858	600	637	521	352	1055	760	633	588	446	451	394	776	807	785	658	1216	912	360	821	402	532	481	839	239	285	872	518	684	680	863	380	653	1449	671	868	502	627	398	573	121	943	576	1265	605	1557	331	414	396	649	215	600	565	552	643	390	374	187	794	279	678	671	811	605	288	1089	1148	729	744	695	554	690	1326	302	841	1794	1376	297	494	977	578	673	1138	408	422	1251	1070	614	515	765	529	866	781	689	785	168	161	767	749	524	371	549	1005	545	740	615	552	853	277	692	505	401	568	644	422	453	548	786	1000	762	309	655	301	623	212	528	655	1065	597	337	319	552	707	655	604	826	340	602	635	1493	579	1304	383	548	702	1076	791	185	515	442	177	227	653	841	1121	261	968	425	852	797	1571.01	593	1015	422	680	548	401	628	801	223	1258	719	258	1672	263	646	2716	827	449	842	577	673
ENSG00000143257.11	ENSG00000143257	NR1I3	protein_coding	nuclear receptor subfamily 1 group I member 3	27.5304	175.015	49.2633	79.6296	78.2695	67.2534	105.456	101.31	118.458	95.0619	49.4578	102.935	2983.54	65.9556	202.326	93.857	42.3195	1251.68	77.9835	74.4546	35.8476	1579.76	37.8043	166.163	372.198	140.482	67.1018	167.113	134.2	170.769	29.2635	29.9907	138.563	166.852	109.135	117.085	88.8539	103.537	101.207	150.972	95.6014	112.702	43.6666	110.615	89.7551	140.711	57.6095	542.685	124.057	114.422	149.041	75.3399	115.65	66.8095	950.354	68.8223	120.736	115.131	106.984	100.586	3652.14	87.3034	104.758	109.372	121.205	56.757	122.579	131.178	101.165	66.908	161.641	43.782	41.7354	59.2865	275.983	12.3196	112.32	111.807	165.762	105.149	111.706	85.4187	8.83004	40.8915	1996.37	131.305	56.8533	65.4585	568.719	81.1096	104.312	53.2634	203.711	74.7787	871.037	51.111	150.557	102.501	89.701	104.871	112.79	99.5751	86.5723	101.201	118.28	107.279	53.935	218.014	222.834	63.1253	2798.22	91.0139	88.1084	187.427	107.852	120.088	61.5681	128.961	122.631	70.2736	83.2314	127.465	161.523	84.1604	155.414	63.3895	49.3285	143.708	47.3102	58.1929	85.2469	80.1784	39.2488	20.7859	83.458	78.6193	102.303	105.46	84.3827	34.3408	88.272	4676.95	38.7439	129.812	55.9686	164.659	77.7358	67.561	422.489	106.224	99.4233	130.33	116.462	83.9671	69.1541	104.32	81.547	34.7737	37.2428	66.5027	2226.62	150.779	91.6279	75.7014	52.0429	41.1075	158.081	28.8729	151.235	74.6647	166.873	119.409	89.8939	98.2434	163.516	96.2537	59.5431	90.1531	85.1653	42.0216	107.163	95.1039	52.1639	162.607	66.2681	72.6127	124.825	129.365	111.273	168.711	43.3862	72.9325	59.9314	216.03	245.704	85.1328	670.084	81.4889	50.651	67.6938	93.2347	144.718	131.026	27.4913	17.4061	50.064	258.459	54.6838	70.8375	84.8448	122.89	67.9898	103.846	47.2156	31.8609	516.444	48.3737	122.32	820.928	36.215	102.792	155.364	938.651	51.7166	65.0843	70.7355	63.0513	98.9518	45.4239	125.467	170.003	111.63	63.2069	99.7084	135.925	132.588	46.6268	64.8655	87.1345	90.7578	99.386	59.5568	107.597	120.529	63.8484	172.661	85.2409	103.114	441.742	537.59	74.6503	45.8812	103.286	83.9083	244.1	17.8864	197.309	71.6898	222.89	39.0632	154.363	276.732	105.626	96.763	68.6376	2080.28	96.4508	107.39	83.3805	93.9949	115.091	46.997	183.085	1032.85	86.2031	155.225	154.975	57.586	302.834	31.8949	22.8337	118.228	240.792	115.898	585.613	102.33	46.385	138.377	131.16	64.8087
ENSG00000143258.15	ENSG00000143258	USP21	protein_coding	ubiquitin specific peptidase 21	860	3480	615	1412	880	784.001	1322	866	1959	1959	936	1119	1536	734.001	1640	1972	1025	2617	1161	872	566.001	2034	803.999	1754	1030	1544	909	1607	1622	1259	436	650	1706	1389	2514	1081	1463	1149	1824	1981	1746	1598	546	1563	1657	1765	1288	400	1403	1750	1833	1498	1571	742.001	1316	1212	1295	942	1507	870	774.001	837.999	298	1449	1071	839.001	1669	1366	1147	1021	3304	1005	476.001	1039	1067	791	1251	1192	2857	1097	1828	1008	699	639	869	1343	608	1610	1350	1118	1228	1069	2651.01	1249	1269	1105	1735	1591	1211	1822	972.001	1116	1246	1440	1078	2042	888	1061	2752	1038	1079	1097	1015	994	1659	796	1155	876.999	963.999	897	887	2020	1328	1277	1783	1726	877	819	1374	1161	1232	1356	927	169	1831	1453	1169	1322	1598	1021	760.999	1521	1094	1126	1157	1446	1596	795	471	1519	1641	1186	1454	2020.01	623	1117	1364	1277	632	1202	763.001	1475	1059	867	582	420	1180	693	1701	1165	1690	1180	782	1541	1560	1533	1358	1274	1188	1458	1362	559	1794	1527	1240	809	1331	1865	1516	1310	1420	725	946	1923	1731	1614	1375	1320	1162	1520	1708	1288	1579	493	228	1074	1410	1369	725	1331	1746	1388	1578	885	898	1124	901	1332	1024	1297	1071	1292	1076	797	1057	1343	1057	1834	411	1461	606	1208	607	1130	1418	1673	872	880	1063	1030	1199	1114	1298	1606	721.001	1076	1243	1075	1359	1491	931.999	819	1024	1067	1475	400	2224	1014	580	585	1349	2533	1064	1367	1493	1084	1547	1892	2434.01	976	2083	747	1679	969	1108	726.001	2156	840	2889	987	336	1851	259	1106	4135	966.001	680	1424	1353	1311
ENSG00000143278.3	ENSG00000143278	F13B	protein_coding	coagulation factor XIII B chain	0	0	0	1	0	0	1	3	1	0	65	0	2803	2	2	0	0	1230	48	1	3	1394	0	1	106	0	1	0	2	0	0	2	9	0	1	3	0	3	2	233	1	0	1	0	0	2	0	254	0	1	0	2	1	31	785	2	0	2	3	1	3010	0	183	0	3	0	7	2	3	0	6	1	0	1	0	2	2	0	4	0	1	0	0	0	947	0	1	2	1218	1	2	3	5	3	712	0	1	0	7	0	2	1	0	2	0	6	0	200	8	0	2245	2	0	1	1	2	0	0	0	0	0	3	0	2	2	1	3	2	1	0	0	0	0	5	2	1	12	1	0	0	0	5600	0	2	3	0	2	1	255	27.9999	2	2	5	2	4	5	2	4	2	1	5395	3	2	2	0	0	0	0	1	3	1	1	0	0	6	1	1	1	0	0	1	0	0	2	1	0	1	0	10	1	0	1	0	6	2	1	410	1	7	0	3	6	1	0	0	0	0	0	2	0	2	3	1	1	2	869	0	0	476	0	4	2	847	1	2	6	1	5	1	2	85	3	0	2	2	0	1	0	1	0	2	0	0	0	1	5	0	0	402	915	0	0	4	3	0	0	2	0	59	0	6	103	5	0	1	1923.01	4	3	3	0	3	1	1	690	0	0	0	0	41	2	1	3	231	1	2	0	0	2	2	1
ENSG00000143294.14	ENSG00000143294	PRCC	protein_coding	proline rich mitotic checkpoint control factor	1348	8360	1230	3277	2791	2189	3360	1848	4568	4223	2329	3148	4196	1840	4932	4539	2195	6728	3608	1935	1745	5648	2501	4200	2080	4431	1887	3723	4092	4294	950	1409	4798	2674	5436	3022	3410	2811	4392	4810	4000	2555	1178	5480	4625	3803	2607	901	3292	3811	4617	4245	3798	1521	2937	2706	3257	2132	5125	2502	1858	2196	1136	4070	2667	2255	3706	3540	2969	2595	6937	2533	1391	3212	3217	1083	2868.99	3094.99	6590	2501	4555	2496	987.999	1360	2749	2648	1299	3521	4376	2350	3331	2252	5630	2222	4202	2135	4285	3396	2988	3861	2183	2659	3191	2964	3104	4587	2145	3248	8390	2494	2913.99	2680	2246	3625	3906	2319	2560	2415	2188	1774	2515	3651	4165	3230	5526.01	5125	1908	2905	3419	2669	2437	3928.99	1726	561	4072	3467	2717	3360	4071	2051	2766	4165	2846.01	3901	2544	3443	3125	2281	921	3198	3991	4534	3423	6329	1855	2686	2347	2708	1510	3179	2278	3472	2799	2369	1787	1060	3244	1405	3619	2699	4585	3991	1764	3772	4559.01	3159	3366	2742	3146	3267	3682	1473	6446	4566	3103	2466	2967.01	4356	3443	3608	4503	1637	2023	5719	4323	3622	2628	3757	3008	2974	4401	3262	3755	1192	745	3888	3255	3180	1852	3431.01	4544	2905	3870	2258	2131	3203	2284	3270	2942	2797	2590	3329.99	2243	1886	2856	3313	3137	4358	1572	3418.01	1364	3311.01	1360	2823	3538	4234	2446	2229	1843	3072	2973	2491	2871	4575	1635	2946.99	2851	1672	3464	3937	2069	1874.01	2563	2721	3619	990	6061	2295	1542	1189	3344	6408	2424	2738	3513	2610	3978.99	4543	6054	3199	4900	1933	3266	2629	2384	2724.99	4782	1854	7709	3680	1010	5203	863	2837	10310	2529	2337	3525	3086	2756
ENSG00000143297.18	ENSG00000143297	FCRL5	protein_coding	Fc receptor like 5	76	617.96	423	827	799	2207.94	1055.94	62.9999	231	905.999	8.00001	25.0001	402	156.332	98.387	157	845	94.8757	7	1054	1366	35	36	1416	10.6897	320	239.96	271.722	316	2735.44	60	8	1175	124.832	701.982	58.4864	3252.97	565.826	7140.95	37	521.482	213	48.0001	512.999	262.622	86.0001	713	43.9999	990.958	985.001	745.387	206	856	40.1877	50.7202	59	525	486	2104	1421.94	149	885.9	85.0001	379	3.8467	195	324	881.955	1956.98	171	0	240	47.6402	421	314.563	58.9999	193	249	257	33	532	303	14	52	124.857	1359	44.0714	599	79	198	866	300.999	866.974	39.7253	100	185	375	104.853	48.3018	289	26.2987	28	1140	156.336	443	1214.75	170.437	5	3049.97	276	42.0001	691	82	239.795	360.954	180	1430	403.815	209.949	212	98	624	2671.77	951.001	239	378	364	716.161	403.881	306	195	115.025	498.999	7	55	4	594	1055.94	1079.99	381.834	103	277.268	21	1086	117.812	1077	120	202	16	95	179	106	1017.95	1355.9	315	487	242	301	75	1193	83	967.948	778	179	99	280	348	205.816	377.975	236.422	24.4226	44	202	346.9	721	293.804	330	289.787	449.919	336	169	42	735	168	444	4188	874	477	149	1786.91	1447	294	15	205.512	973	414	215	230	1110	107	573	781	89	46	17	561	657.935	1091.96	239.677	1238	2604.01	458	266	567.657	1565	213	142	698.986	42	274	484.404	460	119	211	423	206.924	102	176	23.0001	251	23	1301	639	31.0001	641	193	169.678	231	230	210	253	241.823	133.851	2353.86	321.001	409.81	275	102	1125.62	98	986.999	486	131.765	236.351	1167.94	114.468	63.3079	376.571	3	103.631	295	601	105	660.924	799	134.337	912	568.701	387	1036.23	1603	420	360	76	331	1018.93	472.755	104.205	82	21	31	188	20	1409.94	61.2366	204.842	299	858	535	139.79
ENSG00000143303.11	ENSG00000143303	RRNAD1	protein_coding	ribosomal RNA adenine dimethylase domain containing 1	440.511	1626.44	530.22	745.851	475.53	383.268	623.555	442.137	791.65	1330.87	768.563	477.259	1185.44	296.236	958.203	1218.32	578.525	1462.98	835.586	503.394	424.94	1004.37	284.707	865.987	732.293	728.453	484.763	629.598	1022.59	680.255	201.509	374.471	847.471	582.338	1060.78	491.323	713.687	774.198	1283.63	1247.66	892.543	706.33	320.344	1228.24	1099.94	654.085	615.974	218.17	868.455	698.142	901.552	987.615	712.639	436.789	958.168	513.941	620.313	545.732	701.652	465.315	547.493	530.095	245.803	817.804	586.025	375.578	873.301	651.928	481.367	465.585	1358.38	528.49	268.567	467.089	626.604	455.207	569.321	614.946	967.383	698.763	565.674	555.28	401.175	317.16	649.294	716.539	242.734	764.555	960.032	823.553	601.003	707.34	1380.58	1179.21	806.653	551.291	1048.03	802.371	577.985	791.312	1078.46	509.329	618.261	716.764	476.5	1172.1	489.556	474.371	1109.38	519.081	704.67	627.434	538.133	475.202	789.198	504.206	643.571	524.242	622.295	374.868	402.51	1181.11	773.348	749.263	897.18	897.045	528.603	401.907	649.378	884.525	597.151	839.47	531.854	170.146	996.94	624.38	612.077	623.552	649.801	864.386	364.429	1102.08	609.195	476.453	596.855	642.935	941.178	445.956	282.504	1109.46	864.811	801.825	804.106	877.281	409.859	569.826	857.745	929.455	324.416	693.654	537.14	901.985	527.704	490.511	377.769	220.737	576.643	322.942	853.319	656.51	767.79	484.026	418.399	706.322	692.809	698.285	541.037	916.694	686.802	795.354	598.075	330.765	756.456	829.719	557.843	445.38	764.111	805.835	1023.93	718.194	1064.65	266.155	528.137	839.644	931.976	920.774	1057.94	726.249	701.531	751.038	886.039	594.183	1041.34	393.381	112.499	1125.79	594	771.127	363.436	764.16	988.587	633.542	794.347	333.273	406.281	723.235	489.714	662.775	866.179	959.252	421.373	695.652	613.463	378.391	686.034	726.954	666.627	1330.45	127.059	880.292	425.177	680.468	343.783	598.171	608.163	867.111	435.786	432.017	1056.09	638.011	815.566	468.425	526.957	995.994	190.106	681.338	657.704	721.774	838.763	686.659	583.595	387.722	462.193	612.253	851.637	244.593	930.72	361.202	373.54	267.695	887.319	1198.95	632.239	886.799	781.83	848.771	705.929	902.451	1388.87	730.831	914.444	427.088	914.955	611.551	531.443	298.825	1126.51	499.066	1321.58	532.709	217.957	1408.61	251.763	565.587	1356.31	529.389	625.976	834.059	735.591	738.207
ENSG00000143314.12	ENSG00000143314	MRPL24	protein_coding	mitochondrial ribosomal protein L24	278	1317	455	1084	861	643	1129	498	1852	1784	1065	783	2430	471.999	1577	1739	853	3815	1388	493	672	1264	853	1073	768.999	1584	765.999	984	1469	1896	289.001	606.001	1716	666	1876	603	1030	888	1347	1914	1420	906	496.999	1236	1715	1218	990	292	995	1359	1147	1266	1339	457	1393	857.001	1273	519.001	1428	688	713.001	625	392	1425	958	747	1155	1176	867	597	3118	787	398	1136	1052	229	736	856.001	1492	663	1506	1145	176	440	674	644	487	1252	1934	845	1266	874	1866	594	1022	622	1537	936	1253	633.001	655.999	799	1010	1047	1204	2057	815	847.001	1879	897.999	1454	735	625	1120	1326	990.999	883.999	594	1219	662	716	1021	1339	1283	1880	1571	622	766	866.001	1172	994	1318	598	171	1274	658	994.999	1129	1241	688	820	2927	1212	1179	700	936	1104	1193	325	1373	1091	1350	1120	1958	588	812	685	1543	327	1061	1852	1108	927	610	783	422	923	425	1396	1053	1257	813.001	545	1548	1747	1199	1449	1286	963	1362	1479	479	1499	1759	1366	470.999	960	1315	786	963	1575	472	649.999	2131.99	1498	1234	760	1385	1207	1309	1400	1141	1324	389	307	1874	1006	1312	745	1136	1551	1044	1231	701.999	854	1310	685	1024	838.001	849.999	900	914	553	810	984	1277	975.999	1781	258	1429	309	1241	330.001	717	938	1382	755	682	639	950.999	1359	1039	892	1293	461	1186	983.999	698	1062	2064	518	778	743	924	1116	240	771.001	749.999	381.999	363	1206	1987	1031	547	1368	847	1316	1349	3536	920.999	1575	738	1397	924.001	658	647	1508	420	3128	1304	328	1866	414	843	6149	1110	625	1487	837	1259
ENSG00000143315.6	ENSG00000143315	PIGM	protein_coding	phosphatidylinositol glycan anchor biosynthesis class M	240	1747.38	200	706	409	419	816.102	535	1109	1143	675	630	1447	326	1409	1239	520	2556.59	760.078	405	519	832	332	1126	464	1314	437	623	1260	967.29	183	395.298	1649	1073	1232	406	781	622.775	1215	1014	765	672	381	1071	1680	798.23	781	257	844	1247.31	834.676	1125	753	373.239	718	495	1192	295.626	1442.07	664	455	424	164	934	596	523	1299	942	689	446	1900.5	751.83	325.344	419	686.653	112	716	546	1014	585	684	606	101	337	548	583.019	377.584	763	601	658	1120	559	1559	473	1048	342	1090.2	1117	1178.24	764	1151	426	632.726	823	788	1427.81	474.559	784	1359.08	620	526	589	409.052	619	1081	359	601	521.809	654	344	369	889	946	1147.79	1294	1177	592	425	734.04	854	1065.75	947.329	487	83	1114	561	745	816.102	1206	627	467	1321.43	685	552	652.009	836	749	516	240	884.043	947.999	978	837	1957.05	403	627	622.277	971	279	902.716	943	851	501	408	466.047	352	841.902	320	972.394	766.51	934.059	454	417	695	1143	682.084	995.028	628	854	808.036	665	285	984	1765.11	837.232	336.037	757	1109	979	869	1048.1	365	464	1983	1211	731	605	968.606	680	615	1218.03	925.328	1077	289	95	1017	544.405	831	563	735.311	1110	711.984	1039	380.025	676	810	450	731.625	462	672.047	599	816.229	537	670.835	529	722.028	606	1444	81	1134	168	968	229	715	935	668.69	403.251	445.197	805	770	743	667.563	611	1013	358	745	631	704.581	1205.84	717.32	396.149	475	558.459	805.84	969.062	215.38	1042	544.102	319	401	1061	1400	398	805.606	859	655.234	857	1070	1521	819.848	1340	415	1046	616	547	396	1351	341	2072.18	497	186	1328	171	906	4494.62	681	377	640	733	513
ENSG00000143318.12	ENSG00000143318	CASQ1	protein_coding	calsequestrin 1	4	21	17	25	26	13	35.0046	10	205	5	3	10	5	18.0049	86	159.004	15.0026	15.0691	5.00001	19	11	24	1	56	6.06299	34	101	30.0075	16	27	3	21	45	39	29.006	21	29	19	30.0144	16	21	28.0001	7	13	20.0504	38	19	12	176.001	28	45	29	38	6	8	18	9	10	24	20	16	27	2	12	5	18	39.0028	139.002	40	34	18	22.0045	9	13	8.00164	9	18	6	15	22.0064	14	9	13	28	11	44	13	16.0023	24.5158	42	24	12.0002	30	1	30.0077	5	105.015	20.0001	18	20	33.0001	29	20.0006	15	10	44.0022	9	9	71	12	7	65.9999	28	23	19.0001	18.0006	48	8	7	24.0049	18	64	259	8	38	16	9	17.3293	20	52.025	22.0038	27	29	1	33	6	50	35.0045	93	11	17	16.0286	10.0022	24	25.9999	28.0001	25	22	4	6	19	4	31	42	23	72	16	15.0002	3	34	9	77	21	21	9	9	10	6	74	7	13	23.0075	18.9999	24.006	6	11	1.00241	3	15.0008	20.3901	132	11	11	13.0001	6	88.0004	22	45	15	51	20	7	13	28	64.9999	31	14	8	27	8.00001	23	55	14	3	6	5	15	10	9	35.0013	50	27	41	24.0016	23	15	37	5	9.00001	10.0049	29	34	7	20	12	17	20	23	2	23	4	11.0002	12	16.9999	25	21	5	36	16	13	31	3	19	27	21.0015	36.0051	37	25	67.0009	3	35	9	20	36.006	18	7	14	11	5	8.00475	22	19	24.0009	31	7	25.0224	32	17	9	42.0003	14.494	27	20	20	32	46	30	23	48	9.00001	10	4.00271	3	26	12	47	9	4	41	26
ENSG00000143319.16	ENSG00000143319	ISG20L2	protein_coding	interferon stimulated exonuclease gene 20 like 2	686.489	2962.74	659.781	1550.58	1252.47	1420.3	1834.93	1079.86	2378.35	1982.45	982.028	1630.74	2732.84	919.462	3990.48	2375.22	1184.48	3854.64	2080.48	1028.78	830.061	2584.49	1250.29	2361.41	1224.39	2553.48	1086.24	2190.11	2743.48	3173.73	526.491	901.837	2822.12	1742.67	2918.86	2247.74	2195.71	1795.32	2111.47	2478.64	2320.19	1642.61	711.993	2196.76	2274.98	2481.92	1600.12	526.858	1821.47	2653.18	2173.92	2006.3	2368.89	1223.69	1800.83	1637.54	1974.19	1000.45	3250.43	1509.82	1084.5	1122.92	566.717	2114	2218.49	1293.41	2066.73	1842.11	1538.46	1219.63	3724.2	1666.55	762.696	1821.41	2645.04	661.145	1720.34	1729.91	3557.83	1338.24	2507.31	1527.19	487.825	860.263	1294.72	1619.17	679.207	1856.34	2264.39	1634.45	2469.52	1024.69	3615.76	1425.62	3383.37	1410.15	2247.94	1477.78	1826.6	1619.83	2017.49	1519.17	1588.89	2064.28	1664.5	3180.75	1128.5	2143.72	4008.48	1498.86	1363.09	1389.57	1313.52	2430.07	2193.81	1535.83	1183.22	1632.75	1698.35	1028.28	1586.14	2600.61	2253.18	1993.08	4205.46	2196.89	1168.69	2022.59	1405.93	1606.94	1517.79	1894.09	858.371	366.854	2446.07	2146.28	1503.65	1834.93	2631.65	1221.15	2030.57	2701.44	2025.39	2304.57	1592.28	2256.42	1413.24	1737.64	583.496	2563.67	1867.87	2311.36	1900.6	3127.15	1038.23	1409.67	1404.76	1807.17	858.585	1783.08	1545.86	1863.91	1397.64	1108.95	1111.45	592.262	2049.29	641.798	2330.6	1612.18	2605.79	2241.97	1026.65	2320.58	2719.84	1702.71	2174.45	1516.31	1736.67	2067.36	2342.47	1037.23	2262.48	3092	2307.3	1086.61	1805.84	2645.24	2106.95	2091.33	1950.14	900.551	1078.03	4525.65	2253.93	1744.23	1672.85	2353.22	1977.23	1618.49	2447.71	2198.17	1903.58	585.938	344.501	2334.98	2037.43	1455.63	1315.56	2542.95	2558.59	1603.63	2111.75	1403.93	1378.34	1919.36	1329.9	1684.89	1850.81	1309.72	1502.92	1964.27	1334.54	1282.56	2031.02	1769.96	1562.78	2555.45	963.933	1758.26	927.823	1964.96	831.098	1539.88	2111.85	2369.87	1069.46	1041.12	1372.91	1828.99	1694.48	1567.58	1581.89	2251.47	876.92	1783.07	1569.29	1318.21	2251.07	2410.98	1193.43	1128.32	1485.78	1688.73	2554.27	775.984	2077.28	1198.73	671.801	578.304	1994.71	2740.83	1392.88	1348.96	2331.92	1784.49	2197.98	2154.09	4376.39	1668.01	2997.05	1076.76	2075.01	1456.86	1631.56	1788.81	2835.56	823.974	3759.99	2098.36	489.044	4191.59	383.662	1707.94	5813.69	1485.08	864.024	2419.01	1954.82	1694.79
ENSG00000143320.8	ENSG00000143320	CRABP2	protein_coding	cellular retinoic acid binding protein 2	236	935	152	1763	1959	317	1855	687	889.999	695	143	913	736	247	2784	612	480	114	5662	340	562	60	595	450	76	669	274	790.001	465	1592	120	1467	627.999	640	2664	4310	681	4457	402	212	591	515	155	344	434.001	3275	407	71	518	617	1107	10131	2430	1382	450	2615	270	213	235	467	313	605	78	680	3854	500	1109	1150	776	1040	102	1021	3565	1423	93	271	779	3174	952	391	3577	470.001	145	451	345	447	1191	1361	252	680	4221	296	6414.01	1137	2074	346	995	299	166	1939	2136	594	488	3597	1474	202	1723	1143	3651	790	775	873	1632	694	660	736	378	1244	172	327	4168	5996	860	827	14038	2208	1220	4195	279	269	420	1479	825	90	439	10206	1326	1855	413	192	758	187	890	302	3795	935	889	8073	288	4910	978	1470	957	2884	309	375	381	137	875	128	405	802	783.001	418	224	162	542	1161	934	665	342	9265	286	2118.99	3335	1149	439.999	1636	350	666	3700	458	1098	473	4908	877	2007	937.001	4106	701.001	3844	601	386	392	1647	1343	4241.99	1875	1045	3974	609	2091	265	156	736	489	647	589	859	3170	4735	2741	664	751	655	141	1434	2851	702.001	1193	386	527	27	1746	1256	2204	631	248	1004	304	393	904	247	1229	1620	5656	208	1162	283	517	500	3454.01	1690	655	492	311	367	627	1992	325.001	896	993	2506.01	975	701	150	209	587	146	393	1695	367	3836	659	528	4604	764	1136	381	340	1149	1294	634	133	453	423	174	816	215	618	631	4153	23	617	269	1252	1200	385	792	1366
ENSG00000143321.18	ENSG00000143321	HDGF	protein_coding	heparin binding growth factor	1677	4811.98	3470	4353	2556	2347	3816.98	3002	4971.01	4920	3363.01	5519	6502.99	2642	6259.84	4102	2354	10453	5935.88	1735	2392.99	7555.86	2401	3572.98	3126	7255	1741	4601	5644.83	7175.98	1183	1731	6368.94	3448	7753.97	4766.98	6008	4967	7076.97	6694.98	6210.9	3078.93	1083	4351	6324	3445	3626	1199	2998.97	5959.94	3980.97	5451.99	8986	3351.91	5130	3907.01	3407.98	2440.96	7669.97	2601	2725.99	2528.99	3121	4371	4127.89	4050.99	6029	4259	3093	3660	9814.98	4197.99	2291.96	4156	5234	2426	3572	5714.92	15373	3640	15398	3623	1470.8	1558	2875	2576	1471	5866.99	6623.91	3677.99	7230.99	2152.89	7498.98	3249	6843.93	2387	5020.92	3928.99	4510.99	2400	2906	2830.97	3936	4010.78	3705	6070.93	3016	4062.95	10779.8	3309.01	4735.96	3423	2418	4419.01	4655.99	4232.99	3127	4258	3104	2249.98	6110.95	4337.86	4194.97	4341.93	8332	5221	3201	5472	2724.81	3225.99	2347	4573	1597.98	2230	5422	3452	3937.98	3816.98	5911.96	3062	3626	9092.01	6571	3670	2856.97	3870	3378.98	3693.94	1086	5074.83	4247	9690.93	2399	8545.97	2791	3068	2680	3940	3487.89	3329	5500.99	3251	3486	2058	2512	922.001	4458.97	1977	4436.84	4732.97	4829	4734	1984	7059.93	8076.99	4758.96	5068.95	5311.01	3139	5891.98	6992	2380	3873.99	9729.95	6249.97	2238	4583.96	5591.98	3867	3227.98	5240	2505.99	3460	6644.01	3833.98	2687	5381.97	5279.97	5734	5148.01	4299.98	3872.95	4460	1298	1110	4011	4429	2843	2816.98	2855.9	6256	4497.96	4580	4205	3056	5484	2570.97	4177.01	6503.99	4276	3017.94	4440	3415	2974.97	4041.01	6018	5318.94	7276	2103.98	3681.01	2618	4625	1382	5153.49	5110	6506	3646	1772	2578.98	3787	5178.95	4250.98	4170.01	4957.88	1852	3179	3475.88	2577	4038	8675.85	3115.97	2550	4016	5483	3863.95	1617.94	5749.88	2801.9	1990	1886	5371.95	8697.99	5025.93	2429	4697.01	4374	5187.96	4989	11000.9	3099	7996.91	2090	4433	4486	2998	3306.92	5054	1825	9354	7673	1707.83	8688.98	2099	4231.99	16946	4224	3708	3935	4427	3126.69
ENSG00000143322.19	ENSG00000143322	ABL2	protein_coding	ABL proto-oncogene 2, non-receptor tyrosine kinase	1668.02	9785.16	1413.39	4408.05	12624.2	3392.85	9793.29	4212.04	5094.34	6800.06	2886.09	5262.25	6934.05	3753.01	8960.04	4672.02	3733.06	7114.17	4024.1	6509.03	2887.01	3178.01	3137.11	6343.02	1544.03	7125.32	2849.09	16121	5090.48	10308.2	3882.02	2984.02	6302.01	6375.05	6739.34	11200	6332.1	7400.12	3828.04	6197.02	3987.01	4601.26	3119.01	3212.03	5963.92	5157.22	4302.06	969.019	5378.06	6334.16	8678.13	4981.03	4196.13	3728.18	2309.03	8397.01	5634.66	5388.02	3437.02	5482.01	1759.01	6191.92	838.008	11628	5140.1	4354.03	7944.3	5556.04	5945.84	3444.59	3964.32	2820.01	2932.56	7358.02	9666.43	954.006	6201.02	7946.04	11590.7	4161.71	9121.1	5059.27	1258.01	5402.84	3215.25	8098.8	1675.01	5838.03	5663.08	4944.5	4120.02	3107.21	5321.07	3402.24	4514.04	5641.23	5556.6	4808.08	6817.58	6355.07	4249.3	11359	5416.02	4951.06	5237.59	4654.05	3610.01	5222.07	10236.2	4855.12	2474.02	4163.1	9228.02	19933.1	6878.04	4305.36	5162.04	2911.02	2633.08	5020.6	4608.01	4496.02	6527.04	3591.08	15540.1	5349.1	3850	5970.71	3452.03	3061.02	3984.12	6294.03	2479.02	807.006	5199.02	4490.33	5340.32	9793.28	5148.13	2655.02	8626.54	3391.07	4355.02	14646.1	3261.35	5526.06	4161.05	2658.04	1220	4151.01	4324.1	6600.02	14861.1	15871.4	6113.04	4413.03	2430.05	1603.06	984.04	3525.18	2073.03	9637.02	8911.02	4271.23	5599	3404.02	8098.27	1448.56	9498.78	3188.8	10986	8599.16	4683.02	7659.36	8756.04	7857.02	5267.09	4374.72	5691.07	2712.01	5484.02	4107	11105	5459.02	5350.94	10623	4868.01	7740.03	5069.01	7255.05	9462.22	4476.03	3213.01	11019.1	9283.2	6276.02	3398.08	6122.02	3189.02	4493.63	7497.15	9763.03	5240.76	1889	862.006	2766	11033.4	7557.51	2706.01	8153.12	11204.1	7700.1	3776.03	7239.27	3910	3920.02	3436.02	7220.02	2994.02	3109.04	6483.18	7673.05	2632.15	5050.08	7720.11	6205.04	13245	3441.03	7537.03	3053.95	1784.01	4139.07	5365.02	2489.02	7233.02	10661.7	4152.64	3380.1	2585.02	5426.12	2902.08	2799.05	4018.33	8845.05	4191.27	8412.39	6077.04	2527.01	10478	2570.02	4016.05	3565.42	7771.03	5785.48	8775.28	814.03	2432.02	4381.27	1450.02	1141.64	4021.01	4241.02	8179.04	2952.07	7345.1	2674.15	6704.1	10593.4	4162.04	6475.67	6281.04	4262.04	6151.12	2679.06	4398.02	13143.2	4647.75	2249.53	10530.1	3427.01	1098.19	10521.5	564.005	8837.13	11687.1	5440.02	3134.01	7174.1	6074.03	4023.02
ENSG00000143324.13	ENSG00000143324	XPR1	protein_coding	xenotropic and polytropic retrovirus receptor 1	727	3140	788	3070.09	1611	1733.05	3244.99	1197	2963.01	4971	2916.02	3062.01	3459.44	1600.04	3606.23	3766	1691	4206	6502.99	1562	1642	1701	1640	2970.03	671	3623	1530	3521	4351	3369.01	955	1274	5004.99	2320.01	5224.07	1354	2764.67	2741.99	3289.32	2858	4778	2302.08	1482	1384	3014.25	2222	2452.01	502	2248	4309.44	3272.02	2396	3175	1866	1274	2646	2340	1526	3144	1867	796.028	1416	564	3912	2012.11	2562	3413.02	3346.13	2120	1500.01	5235.01	2641.99	1280.14	3993	3725.3	619	2318.52	2652	5986.01	2419	3875	2182	532	1139.08	1305.02	1645.66	1293	2445	2080	2054.4	3602	2128	3811	1944	2489.87	4167.99	3054	2891	4360.01	1402	1710.43	2315	2419	1846	2729.2	4635.65	1680	2468.44	3043.06	2331	1290	2015	1545	2735	3755.99	3529.02	2034	1904	2069	1541	2487	2035	3089	2868.02	3335.02	3420	1410	2987.15	2477	2303.01	2692.03	3479.22	1477	458	3733.29	1560	2354	3245	3540	913	2507	3661.23	2665	2469.09	1601.52	2796	2578	1755	540.001	3612	3488.28	4462	3156.02	4477	1567	2151.03	2236	2119	944	2024.01	1869	2967	2432	1515	1561	899.085	3488	1272.02	4014	2097.09	4008.03	2257	1001	4457.06	4251	3536	3247	3744	2902	3131	3429.99	1572	3366	3867	3848	1267	2260.58	3712.26	1809.7	2460.01	3919	1384	2236	5036.44	2636.22	3304.03	2581	3332	2970.03	4006	3181.23	3538	3586.36	816	438.999	1581	3085	4108.28	1992	2287.03	4274.99	2440.01	3142.99	2211	3022	3040	1199	3277	1537	2052	2051.09	3005	1073	2537.07	1656	2868	2373	3982.02	688	2868	638	2703.99	868	2361	2751	3655	1538.01	1424	1317	3021	2898	1312	2550	3400	1221	2858.02	2760	700	2810.15	3350	1615	2113	2189	3406	3016	687.055	1535	2152.69	759.999	881.102	2148.05	5252.02	2939.06	944.06	2579	1673	3759	4025	3782.55	2222.04	3921.99	2031	2717	2131.05	1966.03	2890	4120.01	1062	4144	3877	669	5128	534	2284	7065	2232	1018	3155.23	3175	2796.1
ENSG00000143333.6	ENSG00000143333	RGS16	protein_coding	regulator of G protein signaling 16	177	2294	87	325	3409	282	2402	594	291	579	601	1047	222	156	319	173	361	229	77	1435	1285	158	221	284	45	1732	129	1001	367	2446	420	202	303	172	1102	1969	710	1271	1188	350	198	326	337	157	555	221	687	67	396	1236	1003	227	220	217	203	689	810	687	109	883	107	539	118	1472	179	753	724	299	656	753	298	322	383	3685	1564	85	1805	1438	385	921	459	727	229	229	157	756	119	1014	158	169	212	167	401	292	678	1327	936	343	611	1291	156	466	644	600	2333	898	607	197	820	1470	290	233	256	690	522	224	990	703	324	904	873	498	576	164	459	1339	515	829	578	203	272	1240	207	52	550	412	812	2402	221	274	286	287	159	971	155	1065	202	113	83	144	408	809	395	1656	922	265	574	364	29	380	441	1430	452	491	205	168	1072	83	194	526	948	942	405	2281	147	1314	231	362	637	937	1289	513	963	229	734	790	296	1521	223	842	1716	3414	721	294	2000	396	163	1249	155	524	510	934	779	343	126	658	1431	1711	254	1136	514	3130	241	709	454	1263	236	1597	199	958	653	941	210	958	768	154	438	212	281	510	76	313	494	250	794	2613	707	334	142	302	305	205	211	623	687	849	493	894	880	128	700	1977	1193	1367	460	85	63	694	54	177	349	774	1383	597	886	154	1738	380	258	622	901	262	603	106	262	280	230	616	267	130	201	1519	42	1141	476	836	1038	4442	939	379
ENSG00000143337.18	ENSG00000143337	TOR1AIP1	protein_coding	torsin 1A interacting protein 1	603	4812	999.999	2968.99	2556	2031	4246	1665.01	6755	5429	1709.62	3101	5004	1423	6448.01	6533.6	2135.04	3886	2448	2294	2005	1963	2895	5414.35	711.999	4758.51	2861	3887	4485.11	5558	1388	1646.99	5014	3573	4285.12	1830.59	3632	3126.38	2281	3473	3386	2917	1426	1763	4935	5014	2748	738	3879	6251.04	3983.63	2405	3984	974.072	1687	2870.99	3820	1763.09	3320.92	2437	1923	2140	680	5723	1923	2785	4270.65	4243	2994	1568	8754	2923	1494.7	2496	4288	367	2972	3620.08	5069.01	2473	3492	2546	402	1582	1719	3256	1335	3421.94	2300.83	1595	2923.05	2474.1	4766	2132	3361	2041	4270	2877	7238.05	1470	1479	3472	4100.02	2174	4319	6598	1565.12	2661	4621	3279	2156.09	3114.08	2852.07	5292	4735.01	2314	3127	2309	1636	3065.94	2317	3416	5835.05	4005	4533.31	4480	1255	2354.84	3029	2748.03	3112	5050	1607	351.001	3942.04	2232	2947	4246	5536	1268	2436	4289.94	2505	3832.39	2218	3835	2469	1359	689	2621	4341	4145	5216.2	7032	1779	3039	2874.54	2783	1053	3406	3290	4685	2730.03	2801	1824	1508	3619	739	7698.76	2511.91	5457.99	4328	2156	3365.3	3027	4564.01	3412.69	2753	3316	2352	5432.15	1521	5261	4815.01	4621	1952	2960	4732.38	2537	3535	4300.03	1914	2048	8370.13	4477	5784	1422	4287	2279	2186	4176	5052.01	4945.02	1094	800	1290	3498	6128	1881	2827	5750.01	3210	3656	2681.31	2986	3433	1306	3453	1368	2001	3604.04	3387	1824	2982	1563	3076.46	4755	4761	690	3419	562	4374	1474	1544	3148.01	3757	2573.05	1818.12	1383	3435.11	2271.92	1529	3205	3778.3	1860	4602.85	2973	1859	4851	2569	1589	2971.67	3086.85	3011	4841.82	600	1288	3634.2	562.001	1051	2923.55	3229	2198	1278	3055	2041	4961	6597.12	3254	2494	4141	2213	3509	1968	2483	3094.6	5504.64	1533	9010	1562	794	5028	507	2436.01	21905	2160	1192	3274.02	2866	3128.99
ENSG00000143340.6	ENSG00000143340	FAM163A	protein_coding	family with sequence similarity 163 member A	3.01858	17.7573	24.7076	24.735	13.9701	12.7714	3.89893	12.3337	104.621	25.3264	40.2328	30.8098	54.7952	13.1435	69.038	100.378	11.3762	18.8712	7.58481	9.12271	30.9761	21.5096	21.9852	13.8368	4.04084	24.2155	87.436	38.3423	15.7586	8.96413	9.29984	3.02651	12.1705	22.0302	14.0356	5.2356	16.9936	16.261	11.1216	5.53715	35.7141	39.1922	11.8501	21.7018	15.7628	14.2687	17.0313	5.83613	38.487	32.315	34.1911	8.82538	18.4745	12.6447	4.88736	15.05	11.3074	30.0941	38.1174	7.04155	6.87846	9.51006	0	14.9568	12.5137	5.54393	16.2939	74.7381	14.011	30.6931	59.36	19.1814	15.0483	30.6987	27.8556	2.01196	12.3357	16.1016	19.8338	10.3149	4.36735	20.1999	2.01786	3.82362	26.8706	17.1169	1.35422	17.9917	3.48787	5.46871	22.9127	7.34782	15.3883	5.50342	23.1834	12.9341	46.2638	15.5043	26.3411	16.5888	7.34639	19.6126	9.64292	8.58122	31.8965	9.30145	6.03446	20.2587	24.5031	29.2897	13.7741	38.9746	8.59228	17.2555	13.2091	11.4508	13.9193	6.07577	2.31141	3.82965	10.5217	51.0961	145.301	17.6953	63.6525	43.5979	7.51508	13.0049	23.496	26.232	6.93488	15.8073	15.9848	1.41871	32.7301	13.3703	50.6841	3.89903	54.6976	18.9767	13.4181	20.013	35.2313	56.8424	3.70523	13.2826	23.9852	21.1264	3.65573	23.6508	32.4911	28.5592	101.008	26.679	21.2676	36.531	2.54204	9.477	0	20.8529	38.1925	25.5381	10.9949	32.2829	26.2544	4.76847	17.4175	10.8239	23.2342	30.2267	12.2468	36.7819	10.9589	14.0584	5.03772	12.6617	5.92659	9.05179	20.2621	11.3441	87.1556	8.09789	72.5099	24.8697	18.0534	20.0843	50.3081	39.6554	18.3463	18.7198	29.041	21.3055	16.3304	17.2091	43.5777	23.8361	11.2964	13.786	113.315	2.01434	47.2614	19.0597	19.9084	7.02401	2.79107	137.608	70.6586	16.0267	23.3497	11.3167	49.074	5.1794	31.7889	6.96134	5.15906	12.5644	7.06038	9.38849	14.1229	4.01253	18.3989	17.0569	7.28065	25.9235	1.14385	10.0604	11.5898	9.29616	4.51119	9.6361	10.969	14.2948	3.08521	5.92116	8.5174	32.7215	13.2382	7.07712	8.51744	6.69177	12.4613	9.16646	13.5978	22.2168	9.08255	34.1605	18.5959	17.3535	6.79786	13.2387	11.83	11.8999	13.0015	10.0629	8.52546	13.1994	15.9369	7.52491	2.31544	9.88413	11.0067	41.3995	6.62839	12.9474	18.7241	10.8765	16.5874	49.5415	11.8598	7.66468	13.344	5.52391	14.8911	9.60533	9.89242	8.29676	21.7217	16.881	16.9606	7.02078	3.01764	8.78068	3.03526	23.5271	14.2051	2.02049	8.25112	27.4011	22.9463	18.377
ENSG00000143341.11	ENSG00000143341	HMCN1	protein_coding	hemicentin 1	1962	12007	1549	9027	10052	4473	22421	4160	22713	10327	3060	12132	6915	7114	10993	23670	7508	9491	1752	8656	7380	4384	3116	6156	507	15141	9606	11238	11720	16109	3832	3775	11400	6966	5797	7034	7980	11416	11605	6705	10238	12424	4194	1515	19402	18118	11692	4647	9518	22518	11286	3572	9654	1768	2656	16472	9182	3821	2815	9231	6059	6290	3378	17603	2719	6603	9135	15593	13026	6493	28460	23147	8812	17921	6370	644	17263	11084	7793	6551	5346	5371	2244	8694	8231	10807	1514	11860	4075	5647	9879	5097	14595	2368.01	8710	5801	21146	4226	17597	4331	2939	8743	18957	7281	17919	35642	8175	6749	6002	14251	4097	16956	13638	11443	20591	5874	16030	5541	1101	4654	7248	8012	11293	8750	13685	19006	5789	6709	8994	10898	7527	19924	5080	473	19925	6342	17159	22421	12348	2893	5580	7036	3848	7399	7810	9946	5698	6487	1533	7637	22418	11405	19331	25005	5709	15616	21567	12136	327	2044	7430	10506	9393	7208	3741	4006	14590	2982	13122	9089	10631	28258	5437	13690	7181	14426	20830	6288	6170	5845	19908	5436	4150	6553	12457	8605	16138	14380	4205	8335	26833	7143	9054	23703	14550	19471	2647	13806	5292	4130	15779	20211	20741	3178	1462	1852	10933	36219	7451	7053	22596	21314	12282	7201	5482	20698	3613	14446	2413	3220	19696	9683	3319	20582	5304	12634	11786	23126	2004	25453	1119	7401	3476	2981	13330	17437	8176	14555	2547	6242	6403	2931	7719	12653	9890	6324	8532	7791	20182	4008	3486	9892	16294	7165	16494	1744	1143	13386	359	4741	4148	4140	4876	2719	5962	4404	17268	16500	1236	7218	9868	9043	6469	2579	8634	2924	15712	5557	351	1496	1148	6866	2047	7347	2815	7067	4218	12314	12150	13792
ENSG00000143344.15	ENSG00000143344	RGL1	protein_coding	ral guanine nucleotide dissociation stimulator like 1	517	2857	850	1557	3542	1437	2772	508	3317	2960	1330	2148	2508.99	1413	1603.01	2767	1450	1364	387	1392	1066	1259	1718	4780	292	2824	1490	3104	1894	2904	847	1798	3143	1547	1885	1285	1999.99	1485	1990	1693	1394	1555	1329	1076	2266	4781.99	1786	831	2753.01	2830	2646	1553	1891	696	661	1710	2085	1608	1658	1314	1443	3109	519	3075	1288.01	1119	1954	2407	2233	1154	5675	2308	1010	1868.01	3091	487	1534	1520	2367	1547	2026	1647	421	1999	1507	2392	1164	1918	1599.01	1172	2255	1756	3086	2119	2126	1034	3027	2442	4269	1368	1276	2879	2915	2278	2496.99	5150	944	1275	2637	1770	2051	1920.99	3192	2653	2527	818	2484	1374	875	1779	967	1391	4917	1391.01	3431	2625	1098	1282	2012.01	1646.99	2250	2738	1194	162	1549	2464	2129	2772	3532	520	2052	2411.01	1134	4430	1708.99	2585	1736	826	1034	2955	1888	1783	4280	5279	1701	1664	3050.99	1587	208	2166	1986.01	4172.99	2008	1942	1164	1108	1767	879	4096	1259	4423	5756.99	2393	1350	1014	2846	1930.99	1320	1901	879	2330	711	3418	1759	1798	1275	1565	2551	2467	2547	3106	1166	1105	5225	3232	3776.01	857	2068	891	829	3084	3221	2627	693	1158	622	3026.01	4648	975	3108	4303	2535	2940	1325	1367	2189	1643	2194	770	1427	2825	2287	780	1735	2075	1196	2723	2712	656	3027	552	2440	934	969	2731	2275.01	1705	2266.99	508	1895	1183	1410	1686	3390	1397.99	4609	1868	838	3326	1493	1874	1630	1349	1398	2609	500	659	2453	590	314	723	1786.99	1206	1965	1861	2663	2525	4544	1067	1913	1965	2060	1696	1533.99	1787	3244.99	2562	889	1676.01	550	660	1858	248	1631	1939	977	821	2393	1656	1996
ENSG00000143353.11	ENSG00000143353	LYPLAL1	protein_coding	lysophospholipase like 1	301	1017	109	809.001	442	408	1123	591.001	1096	1942.92	799.001	933	1511	306	931.999	1110	477	2336	686	670	497	1178	534	1131	343	1018	533.001	635	798.999	979	352.001	546	1698	646	794.001	479	1141	701	792	1116	729.999	859.001	552	360	1075	1259	868	208	971.999	1509	916.001	740.999	1065	418	656.999	736.999	831	296	628	531	773	401	212	1283	637.999	579	1167	893.999	941.001	389	2452	550.978	366	500.999	867	204	816.999	718	844	896	676	665	201	513	588	638	518	856.702	1114	1206	1140	666.999	1459	828	1133	478.999	1027	1220	1686	572	1004	620.999	925	1045	888.001	1795	596	769	1512	856	828	814	526	705	1366	444	887	524	573.001	630.001	495	704.984	1163	882	1265	959	480	826.999	842	977.001	1119	1236	813	70	1138	652	524	1123	1248	332	552	1318	577	506.999	753	999	545	424	285	1385	977.999	1018	951.999	1568	403	680	594	847.001	591.999	1530	1088	860	621	542.001	494	330	815	324	1541	796	912	615	350	890.999	959	896	945.001	933.999	936	661	924	332	732	733	1485	230	626	918.999	1043	900.001	1268	503	759	1405	832.001	1239	868	1074	480	516	1126	1187	1094	248	210	409	668	1357	493.999	751	1639	905	976.001	432	867	1018	412.999	822	713	504	663	984	473.001	929.001	462	905	983.999	913	146	843.001	308	924	252	470	873	989	607	667	964	727	555	507	942.999	1391	359	922	757	462	1202	978	391	693.999	695	795	995.999	290	328.497	710	350.968	268	479	1197	400	314	712	983	1186	1382	1272	737.001	1144	484	1088	759	925	532	1217	373	1476	221	258	889	178	747.999	3772.95	527.999	194	815	781.999	699
ENSG00000143355.15	ENSG00000143355	LHX9	protein_coding	LIM homeobox 9	1	14	0	6.00022	22	3.00041	45	11	8.00009	3	0	2	48	8.00053	1	0	7	30	2	0	11	50	26	3	2	10	0	5	2	3.00016	0	6	7	11.0003	21.0005	3	14.0007	7	38	36	1	6	5	0	0	0	4	29	11.0004	14.0002	6.0002	50	4	7	27	22	4	2	0	3	217	3	43	3	13	2	777	5	0	0	421.005	25	6	7	10	0	9	15	5	0	17	15	0	3	20	1	9	25	28	40	3	6	9	10	23	11	4	19	31.0027	0	4	8	1	54	28	22	2.00017	14	5	14.0008	55	1	0	8	1.00005	0	8	14	0	4	4	18	0	8	42	3.00021	2	9	5	2	50	58.0021	4	2	4	17.0001	6	45	8	0	9	124	0	4	19	10	49	0	113	61	0	18.0006	3	16	2	0	115	0	81	1	112	4	6	13	2	3	2	7	3	6	7	43	2.00024	9	5	20	5	4.00007	6	1	2	1	7	2	0	0	2	24	127	0	8.00025	6	11	0	0	10	23	18	0	5.00015	15	4	6	1	23	1	9	36.9999	0	30	4.00014	15	9	5	6	106	5	3.00009	15	9	25.6779	6	18	1	10	0	21	1	2	1	16	6	1	16.0013	40	43	3.00101	9	6	5.00012	3.00027	7.00032	6	2	1	7	2	1	16.0001	28	10	6	12	9.00079	12	3	0	3	9.00771	0	2	0	4	23.9999	10	175	6	9	3.00026	1	6	22	4	66	2.00011	0	0	2	19	5	29	6.00022	2	17	3	2.00025	4	57	5	9
ENSG00000143363.15	ENSG00000143363	PRUNE1	protein_coding	prune exopolyphosphatase 1	327	1266	332	890.001	559.999	462	855.999	549	1269	1326	652.001	793	1259	418	1184	1318	575	1546	1009	564	461	1363	715	1280	294	1929	558	1124	1024	1052	282	395	1258	937	1244	410	1031	993	869	1121	1028	980	377	742	1070	918	685	224	807	1232	1120	690	1013	381	634	754.001	1297	395	1008	777	447	526.001	255	1106	801.001	749	1026	948.999	726	492	2063	775	327	906.001	740	231	807	823.001	1293	641	969	590	160	350	538	633	342	992	684.999	425	987	642	1450	773	893.999	1508	1115	928.001	1539	624	603.999	666	836.998	661.999	945.001	1310	500	542	1374	844	643.999	721	486	654.999	1235	600	808.001	659	573	572	780	1120	1068	969.001	1289	1141	523	656	867.999	865	995.999	1050	421	116	1334	634	737	855.999	1163	517.999	575	1189	775	732.995	539	929.999	864.001	558	222	1080	1247	842	1110	1118	509	648	673.001	693.999	638.999	774	895	1170	672	554	406	315	833	326	1360	786.999	1096	833	489	826.001	1022	1159	1038	1046	1024	801	994.001	320	1271	1410	1122	473	684	1304	725.001	887	976	510	569.001	1607	1167	1149	556.999	1048	796	875	1419	1084	1162	337	189	835	893	1387	496	825.001	1337	944	961.999	607	730.999	823	408	800	582	557	748	910.998	450	656	468.99	739.001	913	1286	202	972	194	1017	255	663	909.987	1183	637	493	679.001	741.001	702	588	728	1005	451	960	898	805.999	1153	949.999	490	660	785.001	765	899	242	841.999	898	261	373	859	1523	638.999	475	1119	635	984.999	1355	1489	641	1277	525.001	1088	619.001	671.001	483	1590	427	2211	518	166	1139	166	793.001	3437	595	399	1233	876	995
ENSG00000143365.16	ENSG00000143365	RORC	protein_coding	RAR related orphan receptor C	563	1032	374	560	72	203	394	247	572	3005	1673	500	1056	18	506	953.999	375	900	522	45.0001	231	892	337	254	311	755	306	221.028	789	963.999	343	133	704	269	714	44	79	402.041	230	419	665	168	818	1000	902	56.0053	385	469	391	638.225	781	332	348	121	1677	97	815	586	316	245.026	1966	152	204	596	162	339	958	119.014	61.0001	126	1540	394	127.048	297	548	276	185	410	1675	728	125	795.001	29	25	1294	241	169	433.044	715	38.0001	216	1116	800.999	626	719.001	2296	644	1566	997	416	150	389	223	356	328	1038	115	1071	937	522	2471	355	74	338	225	201.039	184	391	638	37	93.9999	1967	275	1088	279	907	114	130	826	441	949	689	434	35	227	188	359	394	433	617.001	807.001	2504.01	230	183	249	469	1127	296	384	848	564	134	820	823.999	305	434	481	1246	222	364	2044	591	605	467	1445	170	251	123	777.001	488	748	146	319	168	545	445	218	385	845	584	535	281	441	384	583.999	33	296	271	196	235	927	34.0001	659	384	300	399	838	617	361	46	647	207	665	358	23	613	244	421	161	146	614.001	603	886	94	228	885	82	426	602.001	563	132	579	596	224	120	184	465	1744	9	766	188	758.001	236	385	260	612	355	59	488	985	942	422	749.103	238	85.0247	1072	985.001	208	755	739	71	504	198	483	305	177	293	494.93	495	223	569	1752	127	85	526	1031	406	685	316	143	465	216	889	858	992	153	739	204	1103	475	120	565	188	325	2866	368	94	320	661	804
ENSG00000143367.15	ENSG00000143367	TUFT1	protein_coding	tuftelin 1	1675	2492	724	1147	327	292	1253	1732.92	1492	2507	1472	843	4949	272	2595.41	1389.21	963	1592	1699	384	567.001	2519	443	571	1056	2492	656	634.247	2462.12	3475.97	369	498.999	1464.84	1600	3410	2715	1961	1916.98	1278	1695	1401	1849.94	403.001	4786	2321.07	985	873	216	819	2772	890.504	2167.93	1467	1289.35	1216	781	1844	441	2008.02	1290	414	838	902	1318	1728.96	1588	1470.28	565	904	818.894	4071	1452	568.682	1187.92	1036	1404	1354	1520	1994	2097	2927	983	1176	311	435	430.001	512	2246.19	669.167	1701	1145.82	625	1863.23	1258	2192	6775.01	1938.96	1467.11	2330	2281.13	1808.96	463	1942	1936	892.902	2989.82	849	1684.44	1619.28	1605	1039	1107	461	851	1945	1035.98	1689	1345.06	441	383	525.001	2066	499	1376	2466.27	2435	1322	1385.93	839	1245.06	1249.09	2017	489	919.999	1939	844	1009	1253	1119.85	1469	804.999	2146.07	3537.96	343.135	1846	1534	1185	442.001	320	1762.09	1670.89	2886.36	723	4092	522.999	766.001	823	1607.31	913.283	1472.86	579	674.038	528	749.001	1004	273	1237	885	877.744	1658.44	852.999	1100.97	379	1020.04	2794	1686.94	1775	2048	1938	2517	3153.99	512	640	5772	6598	208	757.001	1992	1991	1406	989.144	1365	1399	1377	4707.08	1213	2331	1666.94	587.818	864	1331	1076.96	2134	683	116	2838	463.614	703.999	499	1600	1388.08	2366	1468	1462	1245.96	2511	828.999	1127	1777	1143	786.817	1216.23	1550	1133	1643	981.918	1013	3199.49	174	1570.9	1650	1356.76	361	2502	1428	2075	1461.05	367	2250	956	2041	1743.94	1574	1114	778.069	750.064	1119.94	3166.2	1674	3400	615	915.103	733.821	1841	820	1062.31	1942	932.852	776	394.082	1163	2119.07	774.206	920.853	2908	1047	1488.16	1311.33	2264	1386	1788.11	530	1486	938.087	826	1235.82	2843.71	926	12099	383	546.001	4869.97	860.001	1172	6086.82	920	778.001	1758	931.736	1176
ENSG00000143368.9	ENSG00000143368	SF3B4	protein_coding	splicing factor 3b subunit 4	1056.91	7670.81	1052.99	2278.97	1634.85	1110.89	2172.94	1270.86	3185.91	3110.85	1078.98	1422.55	4876.89	1300.94	4032.5	2950.93	1453.96	4683.91	4688	1178.89	806.98	3163.43	1775.99	2457.88	1604.74	2984.92	1370.94	2129.71	3454.84	2520.66	505.974	890.88	3331.67	1839.92	4903.8	2200.73	2478.7	1906.91	2358.77	5079.93	3145.81	1942.86	801.961	3277	3619.96	2323.79	2130.94	768.918	1659.45	2699.84	3193.89	3311.13	2398.84	936.803	2080.81	1837.92	3877.71	788.436	3624.89	1839.87	1307.93	1121.86	856.952	3400.9	1821.82	1704.84	2654.82	2365.95	2078.92	1779.77	5030.69	2848.87	1041.95	2709.78	1919.78	1241.98	2079.82	2514.59	7769.82	1633.88	6742.95	1615.78	818.958	816.908	1117.75	1383.68	694.982	2719.94	2358.65	1156.91	2745.84	1386.91	4327.85	1250.98	3288.84	3505.78	3260.79	1748.88	2231.85	3136.87	1723.49	1370.79	2150.93	2170.82	2105.87	3629.77	1435.99	2449.91	6783.66	1713.91	1873.86	1515.67	1326.87	2318.73	2988.84	1760.98	1728.89	1208.87	1474.93	930.848	1695.86	2591.93	2285.8	2120.96	4156.5	4318.94	992.825	2044.76	2243.84	2251.93	1709.86	3203.96	1021.83	364	3226.97	1994.77	2051.95	2172.94	3888.88	1273.94	2101.81	4102.85	2299.94	1587.72	2148.72	1748.8	2110.89	1678.95	734.66	3222.88	2739.88	3129.76	2106.82	3895.84	1140.81	1776.91	1519.9	2712.93	1566.92	2721.96	1924.86	1896.72	1875.95	1439.84	1025.94	588.95	2151.65	1375.95	1765.88	2854.86	2087.99	2326.76	1103.91	2571.96	4331.82	2021.87	2794.95	1688.95	2716.85	2318.93	2591.86	692.752	3586.98	3525.95	2605.97	1000.91	1883.87	3081.57	2889.76	2013.66	3534.93	995.877	1536.83	4256.94	3274.92	2425.99	2752.8	2807.82	1814.98	2326.9	3359.88	2493.95	3222.88	749.889	381	3606.97	1732.94	1965.93	1305.92	2144.97	2623.91	1881.85	2921.51	1789.95	1603.97	2933.94	1571.88	1997.83	2357.94	1400.83	1620.93	2359.68	1685.86	1987.92	2092.93	2445.96	2056.96	4080.89	982.965	2104.82	1413.89	2396.88	700.952	3134.76	2426.86	4383.87	1492.96	1207.89	1616.94	2257.79	2375.96	1941.83	1610.91	2571.79	944.65	1402.78	2102.64	2554.64	2942.93	3795.95	1345.84	1227.98	1744.91	2225.75	2748.78	913.895	3296.99	1554.97	1459.97	961.835	2357.99	5729.9	1645.79	1826.8	2898	1733.85	3108.84	3064.87	5825.95	2229.98	3746.71	1187.97	1871.86	2177.89	1636.61	1578.9	3674.72	1064.91	4158.85	1098.94	663	4276.75	524.994	1834.56	7324.8	2269.83	1220.97	2880.92	2266.78	2286.79
ENSG00000143369.14	ENSG00000143369	ECM1	protein_coding	extracellular matrix protein 1	2673	11012	1294	5120	4990	1210	6943	5718	7509	4217	1804	2887	6134	1985	7716	11863	2910	2440	2441	3684	2313	2150	1084	2371	537.001	6955	2538	4208	2840	6665	1186	1832	6862	2693	18310	4079.01	3960	16069	1343	5171	5968	7534	1616	7714.01	5616	2854	6689	1583	2495	4706.01	8192	3106	3764	10442	943	3592	3060	1633	1653	3133	3297	2684	1147	7877	11164	3841	4137	3970	6685	3984	1236	4748	2177	8031.01	1087	877.999	7996	4256	6905.99	3722	6126	1399	10589	2132	2489	3182	1181	13820	1702	905.001	1622	2054	2706	1663	3843	2739	4674.01	1447	4419	4358	3433	2689	5538	3062	2561.99	2497	10854	1559	4464	4779	4136	2271	4529	3697	11805	2137	4156	4853	1004	1868.01	7010	7135	2593	2752	7821.99	9150	1532	2574	4239	6191	1234	9144	1894	391.999	6133	7146	3662	6943	5483	1822	2341	5451	4327	1714	4105	6302.99	3823	2886	2240	1981	11297	3393	1666	8177	4289	2612	3075	7174	2813	1560	3925	4504	5740	1756	740	782	10238	1780	2468	4482	2820	8386.99	1218	7003	2949	6539	8491	1342	2951	6360.01	20910	2337	2670	3321	10260	4327	4432	7592	3852.01	2182	8000	3419	6594	7892	5943	7401	2470	4506	2730	3582.01	6971.99	8959	3969	2747	1091	3264	4382	9660	2625	3038	5231	5778	5742.99	3728.99	2591	3695	2035	6095	1794	1497	3693	10736	1151	6643	1433	3287	3898	2348	1969	3027	1903	3471	1515	2470	4297	15106	2332	4016.99	11151	4379	2678	1652	1150	2532	4333	1500	6370	7397.01	4216	2861	4528	3993	4726	7473	4709.99	1474	1328	3117	451	2016	4809	7585	12321	2446	12882	1958	7977	4286	6830	2731	4909	1502	2033	9342	2216	2554	13890	3303	2033	719	906.001	10714	841	3046	2044	2529	5923	15393	5136	14860
ENSG00000143373.17	ENSG00000143373	ZNF687	protein_coding	zinc finger protein 687	1402	8588	1202	2835	2189.03	1664.76	2861.01	2130	4065	4599.01	3615	2614.01	3830	1429	4559.01	4000	2155	7898.01	3265	1552	1550	5385	1540	3821	2931.02	4422	1894	3678.02	3721	3266	786	1506	4417.03	2603	5437	3059	3142	2947.72	4464	4294	3659	3166	1580	7100.7	4985	3177	2242.39	1082	3244.99	2905.01	4265.02	3792	3054.07	1559.01	2614	2253	3979	1838	3645	2314	2239.01	2002	884	3574	2209.99	1764	3706.88	2746.01	2307	2599	5517.67	2599	1272	2629	2553.67	982.008	2710	2700	5469.02	2673.01	3330	2227	887	1418	2906.99	2365.2	1175	3343.01	3313.08	2506	2681	2326	5303.04	2701	3533	5365.81	3983.88	4055.18	2773.06	4271	2967.02	1967.02	3023	2129	2626	4807	1465	2363	6015	2279	2569.01	2327.91	1871	2515	3433.5	2345	2478.02	2556	1645	1353	1673	4109.83	3322	2955	4446	3859	2143.02	2103.51	3300	2588.01	2985.98	3798	1642.19	461	3542	2632	2474.01	2861.01	3153.06	2150	1945	4196.06	2967.02	2696	2515	3051	3831	2089	1015	4330	3564	3243	3117	4361.01	1715	2550	2983	2956	2031	3264	1947	3574	2142	1983	1694	985	2558	1252.01	3115.02	2565.67	3644.03	3037	1772	2968.01	3529.01	2786	3009	2319	3468	3578	3199	1173	4545	3945	2734	1607	2815	4743	3717	2996	3872	1255	2212.99	4399.1	3835	3206.02	3170	3399	2774	2533	4089.02	2920	4411	1281	447	4171	2789	2930	1370	3316	3584	2553.01	3801	1674	1873.01	3139	2346	3335	3115	3043.72	2077.3	3058	2670.01	1546	2560	2759.93	2673	4623.79	790	3219	1367	3051	1341	3256	3306	3245	1758	1928	2394	2723.01	3432.74	2394	2596.01	3739	1391.01	2831	3301	2372	3640.09	3661.04	2025	1510	1879	2386	3104.16	816	4538.01	1974.87	1781	1171.58	3504	5953	2097.01	2571	3478	2625.02	3468	3791	5124.02	2593	4554.01	1730	3775.01	2713	2383	2300	4809.04	2052.02	10640	1447	684	5284	698	3044	11504.9	2119	1785	3477	2608	2600
ENSG00000143374.14	ENSG00000143374	TARS2	protein_coding	threonyl-tRNA synthetase 2, mitochondrial	954.001	3129	736.999	1905	1044.42	965.168	1533.23	1434.04	2505.69	2349	1241.01	1212.05	3583.61	923	2959.23	2511.01	1215	3918.99	1971.72	1011.43	689.413	2399.01	840	2077	1268.99	2248.75	971	1310.93	2421.61	2111.01	475.229	882	2766	1622.82	3184	1079	1872.99	2263.3	2144.44	3611	2638	1578	684	3680	2250.47	1615.86	1352.37	859.665	1575.77	2122.82	1945.09	2359.12	2414	1333.26	1888.22	1385	2459.72	828	1815	1234	1381.45	1097	610	2281.04	1389.71	1054	2274.6	1647.75	1351	1024	3915	1666.55	690.97	1642.79	1257	883.001	1650.46	1574	2290.85	1337.21	2263	1329	501	790.02	1433.5	1305	682	2342.18	2055.77	1466.6	1874	1315	3142.86	1491.62	2042.39	2850.13	2059.44	1855.13	2153.39	1494.15	2017	998.517	1694.02	1736.56	1513.98	2956.05	1324	1873	3090.85	1483.69	1825.41	1271	918.931	1464	2151.65	1128	1584.01	1438.2	1268	684.341	1227.11	2863.99	1778.07	1736.01	2429	2613	1176.14	1240.39	1506.73	1617.9	1502.02	2182	1085.16	304	1756.3	1499	1407.71	1533.23	2205.17	1109.25	920.511	3785.16	1721	1317	1470.74	1553.67	1636.07	1262	616	2796	2211.04	2226	1604.15	2778.1	961	1103.05	1479	1975	899.999	1974.42	1854	1792.47	1288	1011	804	543	1557.17	817.736	2066.63	1890.46	1445	1700	850.001	1741.89	2211.22	1876	1917.02	1991.79	2016	2245	2290.96	585.817	1739	2304	2316.31	820	1555.01	2380.17	2567	1799.96	2325.5	827	1361.1	4203	2296.83	2046	1725	1935	1267.95	1819.88	2616.99	1765.02	2225.99	836.001	286	2442	1135.01	1954.29	820	1797	2413.77	1744.07	1953.81	1207	1178.68	1857	1252.98	1701	1544	1350	1141.94	1848	1414	1188.36	1205.27	1942.58	1281	2514	236	1876	843	1750.42	675	2181	1821	2337	1544.65	1146.71	1569.68	1331	1729.04	1357.07	1457.22	2735	785.638	1349.85	1713.75	1576	2316.21	2921.58	1168	968	1323	1499	1997.28	480.916	1626	1022.47	778.623	648.04	2375	3403.15	1715	1233	2446.27	1715.94	2073.32	2422.6	4007.41	1334.07	2390.85	1049	2410.86	1615	930.064	1111.24	2785.78	1117	5286.28	730.972	428	2497	470	1775.98	7768.91	1175.34	1143	2407	1526.75	1926
ENSG00000143375.14	ENSG00000143375	CGN	protein_coding	cingulin	6989	14370	3812	4084	374	1002	4720	5021	4629	6319	6681	2962	10360	53	6929	6344	3067	11429	3378	985	1937	15774	1742	1458	7216	9548	2158	1945	11085	14037	1361	2633	7012	6956	12355	7196	7017.01	4814	4081	7623	9194	5678	1493	30797	8931	994	4432	2014	2416	6998	4932	6423	12134	3074	6117	1339	8624	2065	11281	4507	5302	2884	4957	6403	4883	5844	9213	1204	1713	4127	26337	5601	2715	1919	3973	5915	3800	8728	11427	7072	19244	5655	5591	1138	3914	1154	2682	6344	3301	3789	5330	3380	5552	5529	9028	19126	7540	6624	6496	11511	10214	2220	5541	7268	1617	17246	4625	6170	4070	4413	7672	4647	1716	3111	6082	8632	4854	7165	3650	620	1134	5553	1675	7298	10162	11959	6129.01	8903	3986	5134	3890	5658	3073	3555	11122	1923.01	3588	4720	6028	5465	2573	11830	14842	781	5931	5231	5877	2483	3242	7464	9753	14573	1517	11998	2040	3368	4337.63	6793	7594	3456	5955	1764	3246	2769	2405	1055	4528	4757.98	3099	7759	3639	3748	1835	4758	12445	6545	5237	4419	5845	7453	14346	2723	1985	13608	14908	153	4484	7228	12229	3752	6183	3210	5389	9183	9395	2750	13297	5016	6358	1555	4994	4215	7292	3982	400	10270	1624	825	2279	4059	4374	5969	7544	5339	3827	8693	3752	4889	9801	5153	3057	6767	3766	3925	6855	8178	3308	16919	1000	12039	7729	5107	1132	10859	4747	8282	4598	1072	8023	3796	13296	6048	3217	4992	1878	2464	5247	4038	6468	11013	2534	3061	1804	6312	3111	4900	9131.99	3103	6331	2911	6878	13467	1105	5361	10210	11931	5041	4316	11151	5689	12586	1216	12601	10570	3515	2245	14341	4217	15916	1860	4006	21171	4069	3582	25114	5837	2308	3135	6073	5249
ENSG00000143376.12	ENSG00000143376	SNX27	protein_coding	sorting nexin 27	966.555	4788.82	674.548	2525.19	1547.74	1543.86	3032.59	2135.81	4486	4551.27	2067.81	3205.04	3543.99	1361.67	4591.52	4900.38	1948.12	5538.07	1609.67	1689.23	1354.62	2470.85	1876.59	3781.49	1168.39	6596.06	1754.93	3543.59	3863.69	6313.7	1156.01	1126.08	4801.38	2574.72	4151.33	1736.72	3189.96	3258.91	2488.26	3240.41	4208.77	3023.72	1306.48	2800.46	3491.89	3051.66	2357.87	579.665	2596.18	5790.36	3401.21	2617.05	4690.11	1450.46	1999.82	2614.61	4030.91	1477.36	2913.92	2160.32	1021	1732.92	818.723	3819.72	2382.89	2949.1	4624.7	3366.98	2361.61	1579.37	5727.97	2097.59	1198.66	3114.59	4448.67	742.514	2664.02	3206.75	4619.86	2437.43	3300.79	1990.17	567.162	1327.26	1563.91	2260.69	1526.12	3394.19	2503.12	2083.13	3893.95	2100.58	4057.76	2824.09	2902.48	4510.86	4869.22	3428	6613.29	1703.81	2048.19	1946.83	3099.36	2848.43	3032.98	4702.99	1676.11	2277.67	4676.39	2609.06	1562	2846.59	1628.25	2925.31	4345.03	2164.83	2615.74	2496.8	2316.43	2325.3	2007.61	3049.89	3844.76	3380.98	4743.04	3779.11	1545	2798.67	2379.56	2828.87	2983.48	3696.05	1497.11	405.717	3727.98	2069.75	2227.63	3032.58	4667.01	1245.47	2289.8	3174.52	3150.69	2567.14	2370.84	3541.98	2413.57	1550.28	636	3397.13	3555.01	4789.46	3436.78	5077.69	1663.26	2173.78	1694.44	2091.28	1569.13	2338.2	2704	2653.14	2363.61	1846.76	1393.97	1036.31	3908.59	1024.51	5436.51	3024.7	4210.2	2183.87	1212	3298.16	3485.15	4348.21	2857.72	3574.36	4004.33	2489.8	4527.93	1245	3551.45	4902.02	4069.52	1011.93	2218.42	3946.25	2403.43	3386.2	4396.25	1821.85	2574.42	6315.18	3405.37	4322.98	2143.19	3561.31	2158.91	2565.2	3983.98	4020.76	3982.69	939.866	566.896	2430	3223.49	3936.12	1572	1988.11	4021.15	2456.33	3649	1977.52	3009.67	3251.66	1371.22	3300.78	1422.65	1701.97	2535.59	3337.23	1342.12	2681.11	1691.7	3160.85	3034.86	4262.66	562.105	2470.67	885.212	3191.99	880.745	2236.51	2864.03	3551.35	2366.15	1454.13	1586.97	2604.2	2864.51	2412.5	2951.16	3551.28	1570.88	2793.09	3114.3	2207.76	3551.1	3299.67	1721.92	2694.43	2694.43	3146.98	3551.1	878.969	1543.61	2460.9	872.733	1050.85	2865.1	3586.88	2208.85	1227.99	3169	1775.92	3954.02	4402.6	3794.37	2071.45	3826.71	1518.41	3761.92	2570.58	2226.43	1884.45	5871.9	1768.71	4691.54	1275.27	680.754	4484.05	475.991	2500.41	10739.9	2134.53	998.488	3192.34	2994.86	3264.27
ENSG00000143379.12	ENSG00000143379	SETDB1	protein_coding	SET domain bifurcated histone lysine methyltransferase 1	1815.7	5705.86	1220.95	2752.35	2252.71	2162.82	3098.58	1811.59	4388.42	4585.93	2554.95	2712.59	4205.26	1659.95	5295.42	4592.38	2288.72	8680.56	2377.53	2238.33	1412.42	5841.96	1516.51	4808.84	2597.33	5400.89	2052.89	3339.71	4991.84	3709.23	1157.13	2021.44	5103.85	3005.95	4300.45	2912.64	3779.79	2934.9	3917.59	5033.99	4309.1	3506.28	1712.67	3987.43	4936.56	3873.97	2791.94	1137.41	3561.87	4583.63	3597.63	4363.07	4164.44	2068.77	2966.73	2320.82	4765.8	1742.33	4280.08	2913.71	2514.55	2258.64	949.911	3748.13	3060.22	2095.81	4490.2	3322.03	2871.73	2062.35	9677.01	2894.88	1362.12	3493.61	3050.6	1654.83	3512.07	2576.25	5355.99	2889.88	2989.17	2684.28	1228.89	2007.64	2865.5	3289.37	1769.59	3709.52	4002.58	2904.66	3475.07	2569.75	5180.81	2060.91	4326.36	5298.27	4301.57	3606.81	4434.1	2895.99	4589.21	2660.95	3375.88	3983.56	2566.84	5526.62	1772.83	2835.62	5476.93	2489.31	2653.52	2639.64	2763.79	2910.27	4249.31	2041	2930.02	2724.66	1937.53	1831.99	1946.48	3727.16	4095.49	3719.18	5474.54	3672.32	2305.51	2518.9	2890.26	2933.76	3756.1	3421.61	2196.91	761.262	3987.25	3345.39	2937.35	3098.58	3934.7	2189.84	2091.03	4415.5	2867.25	3014.56	3125.05	3591.65	2802.62	2049.98	1162.55	3789.77	3353.62	3146.39	4010.1	5175.46	2032.41	2811.97	3216.59	3236.28	1836.77	3349.16	3019.72	4050.5	2582.45	2119.34	1637.09	1124.13	3443.07	1324.87	5467.79	3250.88	4245.21	3228.51	1990.46	2965.93	4183.66	3509.6	3758.15	3177.37	4176.11	3530.68	3976.89	1569.62	2700.22	4430.69	3509.41	1791.24	2921.28	4549.27	4904.6	4019.99	4225.22	1354.79	2554.91	5353.12	4163.59	3922.01	3012.56	3216.6	2474.98	2876.56	4815.9	3627.12	4171.52	1471.71	724.984	2573.01	2732.84	3484.21	1960.23	3411.09	4510.12	3036.43	3380.36	2225.89	2141.62	3193.19	2712.67	3488.36	2959.03	2905.78	2932.56	3777.64	3113.01	2405.67	2873.35	3159.09	2968.27	6374.54	654.47	3597.71	1279.68	3405	1489.26	3835.18	4056.5	3519	2029.59	2405.76	2853.92	2933.57	2858.37	2996.28	2862.8	4231.42	1822.86	3695.17	3669.28	2548.87	3760.43	3300.05	2097.53	1804.51	2509.26	2922.92	3958.84	1231.9	2503.31	2527.59	1760.03	1161.66	3766.35	5981.74	2282.22	2802.8	3383.04	2912.09	3973.92	4792.64	5478.43	3136.87	4342.24	2147.14	3723.06	2879.59	2752.74	2538.32	5491.86	1670.04	6940.35	1476.88	1036.26	5212.81	901.073	3128	10783.5	2579.63	1424.16	3297.73	3398.15	3126.35
ENSG00000143382.13	ENSG00000143382	ADAMTSL4	protein_coding	ADAMTS like 4	4318.56	27780.6	2449.61	5985.41	18261.9	4872.76	9142.35	12707.7	7026.1	5769.31	4309.77	5504.81	8865.82	4231.84	15628	6156.62	3728.09	7541.16	2598	4220.02	2731.87	4999.77	2450.01	9956.17	3803.75	10762.6	3069.76	15182.8	4580.26	11661.6	3655.06	3197.02	7395.31	6550.15	13696.5	13328	8167.38	8357.02	7136.32	6664.04	5837.59	6977.36	3358.52	15195.2	7788.42	9628.54	4596.8	2223	7298.55	5365.52	17421.7	6980.76	4553.04	9243.87	6369.08	5574.01	9408.91	9015.17	2143	6579.49	7668.69	9000.36	2038	11951.9	5713.03	4158.78	15588.9	7173.48	5077.57	6144.72	2631	8249.52	2288.02	11378.4	12492.6	1625	8008.73	9726.87	12952.9	7821.54	7314.48	7450.05	3303	3963.05	9052.99	10290.8	2111.8	5703.8	7340.83	5022.99	3151.47	3335.77	5978.84	6660.91	11457.8	6410.74	6040.78	3560.76	7092.62	11484	5404.29	20380.4	6003.86	4033	5762.4	14876.5	7345.76	4307.84	12591.1	7848.84	5446	4985.63	13732.4	20451.3	8676.65	8164.94	5121.85	7032.71	1616.52	4462.68	6775.53	8069.06	7415.45	4207.73	14105.7	7019.35	3286.78	6974.97	4737.83	5499.05	4578.46	10516.4	2269.74	1254	3468.82	8085.85	4899	9142.35	6717.83	3312.74	11105.6	6565.62	3613.03	21933.6	4952.19	8282.53	6083.77	2001.76	3285.84	5539.78	5660	5836.81	7773.26	9239.39	6661.72	3779	11460.1	4493	9910.94	4345.75	3323.01	17455.9	7372.77	8363.06	4120.72	3012.04	8352.64	3524.45	7883.78	3729.97	12762.5	25824.8	6876.47	8663.01	6356.15	8366.96	4636.06	2634	5279.63	6755.95	11890.6	4181	8709.73	3611.7	5541.88	6471.09	8362	10688.3	7200.17	8681.76	10327.7	3679.7	5015.69	14599.3	16973	5331.87	6158.05	8434.79	2992	3301.84	15146.2	9817.88	21126.3	2443	1207	1867	13427.7	4176.8	2618.06	10468.1	7948.19	4775.82	4448.97	6551.93	3336.64	7626.82	5515.2	10290.1	4365.12	4024	6112.43	15028.2	5921	3130.01	14131.3	4212.76	5642.6	5102.99	4903.16	11012.6	5635.84	4818.31	4753.02	5628.25	8354.13	11876.8	2672.97	6338.01	4480	6548.8	2933	2024	3036.75	7288.54	4992.58	16346.8	11561	3422	7908.11	8647.69	8400.06	2913.78	7389.17	9279.96	9669.77	2651.99	3955.77	4064.97	3316.07	1317	7226.62	5765.43	8491.09	6761.3	6208.45	14154.8	10401.5	8876.82	4385.41	9624.36	8460.46	4604.34	11092.6	6923.34	5538.42	9536.09	11239.6	4810.13	17316	4110.83	1120	14371.7	1548.8	11627.7	18521.9	10766.9	7313.84	11693.6	7097.74	5391.99
ENSG00000143384.12	ENSG00000143384	MCL1	protein_coding	MCL1 apoptosis regulator, BCL2 family member	4400	47460.9	8046.01	12227	36953	11348	24945	8828	16390	32049.9	9207.99	14715	14876	12442	29995	15188	10870	16540	11371	9921	8007.99	9026	12859	24426	7070	24904	8119.01	31239	18211	22876	14264	4240	17133	10904	36276	17646	22456	19239	20812	15235	18477	10991	8347	40777	24057	8331	13726	5122	12145	22704	27521	10523	13677	7854.01	7792	17423	27480	22416	11893	16522	5854	17169	3763.01	49399	10156	14148	22366	16138	17111	11339	12840	13599	4739.01	24229.1	48638	3236	15047	24138	60289.1	17954	36483	23112	2683	17431	9666	25232	3395	14712	20731	11060	11813	10982	15691	8956.01	15383	23254	18787	14955	31472	36400	5519	31731	17137	15118	16024	49541	9539	7507	28903.1	13265	10640	10859	22182	48948.1	18212	20218	15266	9289	7729	8748.99	25098	17613	19832	11468	31681	23476	9051	20338	11009	10586	11267	22377	4366.01	1448	12101	9733	12935	24945	22376	10079	25281	14482	9674	43996	6790	14967	12803	6515.01	2554	12702	14945	21636	18154	50022	15394	9810	21278	11766	10378	14595	16289	36167	21268	18767	17822	7967	19555	6615	25233	11328	31947	53133.1	17159	24667	19752	27011	9622	12999	20971	14651	16362	8890	41510	17392	21124	18018	14319	21149	9075	23861	26628	9381.99	9682.01	38673.9	34370	17579	9256	22361	11014	20319	23355	22552	17492	4980.01	1823	18746	30869	20835	8310	38723	23665	14204	12797	24969	13386	24660	5420	18869	12309	10577	26589	19127	8598.01	10742	41322.9	12460	21845	12869	18701	18099	6073.01	19024	11409	8741	17864	34079	9508	5557	7546	17388	10527	7638	13323	21814	12161	33179	17749	8773	22581	12045	13373	13116	18663	21094	22303	3762	11864	17697	4332	3450.01	13416	18875	21933	13582	19531	19007	25294	26269	16465	26649	18068	10355	18878	11230	9499	28839	18118	8036	88495	8369.99	2083	39764	2501	20103	61334	15413	14434	18423	19290	13058
ENSG00000143387.12	ENSG00000143387	CTSK	protein_coding	cathepsin K	897.001	4802	926	6881	7102.01	2377	10009	2429	6727	7245	1074	6103	846.001	4937	3592	6253	2677	1151	202	5991.01	3701	818	2428	6953.99	245	7873	2592	7467	4624	4806	1648	1743	5210	2931	2245	1384	6079	8291	1450	2021	4573	8745	1919.99	675	5310	5000	6330	326	5643	11040	6468	2067	6436	1154	185	7463	3058	2199	2135	3777	795.001	4542	424	12786	918	3483	7880	6589	11654	4238	2935	2604	4845	10475	4616	272	7536	4809.01	4895.01	3249	5902.01	2528	948	4213	604	12726	1375	6031	601	1062	3543	4462.99	10347	6089	1841	5483.01	6928	1547	8692.01	1341	1270	3899	9981	1971	6580	1965	4504	648	6471	8896	973	4193	7224	9578.01	13793	4301	5731	2309	1420	3844	5792	4570	4122	4959	4693	9698	2311	3994	4640	5639	2520	7968	3997	61.9999	8225	1624	7967	10009	13403	1191	2307.01	699	4672	2941	3055	5084	2671	4380	730.001	1343	7680	4796	6843	13919	4141	4967	1698	2164	386	3235.99	1431	4706	6204.01	3527	1458	2855	9412	589	7769	4683	4258	6621	2623	10140	3170	9608	6647	3416	4025	4344	8616	2901	4265	4852	5874	9309	6169	7055.01	2139	4663	14496	3648	4359	7010	6375	5415	372	9802	4144	2268.01	11126	10007	7653	1841.99	2944	1556	7154	25372	3487.99	5061	9183	11856	3846	6342	3626	1767	1071	9329	662	1738	11133	6167	536.999	11038	983	5908.99	9369	1852	1149	2215	138	3637	2001	1105	5816	8309	3702	4304	823	3601	3706	1847	2937.01	5832	4335	3190	5304	2525.99	6277	605	3632	4446	11970	4945	8318	414	342	7186	251	1350	2552	4180	4682	1801	2670	320	10947	8978	1830	3012	7068	2247	4253	465	4096	2978	7920	3037	559	768	1656	8081	186	6193	2120	3568	2475	10194	8798	5424
ENSG00000143390.17	ENSG00000143390	RFX5	protein_coding	regulatory factor X5	1001	4030	1051	2372	2497	2202	2966	854	3910	3071	1730	2957	2394	1747	2710.75	3258	1423	6599	3257	1977	1846	2600	1278	4094	1291	3386	1571	1970	2805.55	2840	525	1396	4888	2082	2851	3038	2878	2061	3592	2983	3463	1891	1146	2955	3887	3982	1741	930	3310	2901	3362	3146	3750	1183	1086	1890	2564	1456	3853	1925	1384	2404.3	1106	2325	1735	1233	3437	2930	2127	2020	5630	2112	1111	2476	3666	1050	2021	2201	3525	1617	2622	2086	570	1468	2193	2442	1084	1952	3013	2329	2865	1979	4397	1178	2643	4064	3022	3508	1950	2176.01	2118.01	1551	2287	2359	2796	3959	1375	1976	5784	2006	1630	2930	1591	1730	2739	1695	1830	2318	2331	1323	1200	1600	5065	2265	5666.28	2374	1454	1607.44	2191	2107	2194	3171	1984	465	1996	2676	2123	2966	4190	1510	1609	2941	1859	3902	2076	2924	2163	1756	817.999	4162	2511	3298	2423	4180	1597	1800	2340	3184	921	3412	1410	3438	1825	1452	1086	907	2548	1303	3819	2035	2435	2825.01	1565.99	3005.21	3934	2111	2013	1275	2989	2365	2902	1343	3547	2639	2730	1440	2933.26	3828	3360	3658	2943	1903	1378	4473	3602	2117	2916	2599	1999	1512	3564	2444	3557	903	876.001	2360	2614	2064	1320	3193	3407	1744	3056	2044	1846	2556	2347	3323	1629	2446	2514	3046	2895	1512	1923	2542	2002	3073	813	3628	865	2533	1224	3844	3264	3320	1490	2392	1198	1826	3136	1598	2283	4724	1449	2466	2550	1115	4263	2625	2138	1541	1717	2784.28	2334	889	1772	1379.74	1247	743	2568	3515	1582	2744	2263	2414	3035	3102	4355	3196	3679	2053	2767	2510	2130	2088	3154	1905	4239.01	1252	635	2934	503	2868	7160	2704	1609	2055	2966	1980
ENSG00000143393.16	ENSG00000143393	PI4KB	protein_coding	phosphatidylinositol 4-kinase beta	1803	7952.99	1346	3575	3166	2365	4006	2115	5235	5044	2410	3501	4250	1844	5926	5294.99	2507	6322.01	2455	2609	1675	4108	2288	5313	1777	6598	2568	5552.01	4394	5979.01	1328	1957	5322	3502	5278	4404.99	4296	3946	3799	5101	4293	3700.01	2032	5158.3	4862	4617	3229	1057	3971	4356	4895	3977	3942	1965	2332	3384	5430	2710	3692	2966	2324	2710	986.001	4955.01	2796	2356	4887	3860	3276	2389.99	8757.45	2599	1517	3615	4187.33	1102	3884	3971	6596	3160	3562	3267	1032	1803	3297	3829	1713	3969	3186	2314	3473	2898.99	5704	2018	3839	5884.99	5141	4181	4129	4283	3197	3904	3968	3771	3406	5691	1867	3327	6049	3178	2676	3272	4008	5063	4498	2755	2998	2529	1999	2381	2430	6206	5163	3556.01	6204	4516	2434	3471	3447	3262	3526	4262	2084	462	4270	3645	3529	4006	4237	2701.99	3386	4002	3012	4444	3747	4068	4024	2389	1148	3647	4331	4440	5145	6571	2278	3041	3237	3137	1505	3068	2276	5077	4059	2736	1912	1269	4659	1289	4972	3276	5463	4640.01	2467	3733	3552	3972	3675	2599	4593	3510	4180	1991	4540	3442	3816	2707	3461	5620	4611	4858	5083	1902	2527	6608.99	5533	4814	2697	4337	2439	2649	5306	4470	5643	1634	738.999	3272	4244	4381	2205	3828	5940	3205	4272	2753	2379	3628	2630	3995	2486	3214.28	3152.01	4078	2351	2304	2943.99	3273.17	3366	5969.2	1288	3894	1530	3749	1776	2695	3928	4675	2640	2637	2779	3638	3684	2985	3193	5092	2175	4424	3980.01	2612	4826	2806	2254	2337	2902	2969	4490	1245	3013	3170	2052	1278	3981	6100	2771	3191	4213	2857	4533	5480	4965	2936	5326	2407	5024	2721	3095	3186	6183	2241	9398	1742	986	6282.99	660	3899	12054.2	3120	1753	4390	3785	4191
ENSG00000143398.19	ENSG00000143398	PIP5K1A	protein_coding	phosphatidylinositol-4-phosphate 5-kinase type 1 alpha	1075.8	3301.68	738.818	1972.16	1811.67	1215.29	2524.02	1558.58	2785.8	2600.58	1629.53	2226.59	2325.41	1228.73	3843.49	2426.62	1231.5	4157.75	1657.82	1579.78	983.775	2479.33	1102.84	2666.25	984.675	3474.21	1140.84	2864.49	2820.49	3057.3	900.458	1124.25	3019.07	1838.12	2365.55	2629.72	2523.73	2822.86	1783.22	2776.37	2146.71	1932.09	899.841	1955.51	2324.88	2689.21	1793.98	504.578	1981.07	3156.64	2580.1	2309.12	2093	1530.73	1080.59	2159.16	2678.65	1478.42	2076.55	1868.2	1073.71	1450.26	544.584	3140.81	2104.97	2036.38	3041.48	2490.73	2080.99	1435.67	4789.3	1705.37	1092.77	2079.39	2510.58	823.712	2298.46	2718.32	4016.65	1734.09	3807.92	1836.05	579.735	1126.6	1806.42	2185.18	798.554	2260.91	2597.91	1772.38	1937.64	1266.46	3087	1232.76	2163.03	4200.74	2747.45	2061.48	3120.87	1598.65	1750.74	2132.57	2197.53	2283.52	2265.76	2777.59	1267.74	2020.51	3219.12	1955.94	1547.26	1877.83	1732.28	3589.94	2913.16	1829.75	2056.37	1705.48	1578.4	1678.7	1652.72	2675.62	2422.73	2443.19	3838.57	2561.75	1789.34	2330.3	1714.94	1518.41	1973.86	2536.17	1073.44	261	2392.7	2001.08	2065.11	2524.02	2975.02	883.64	1908.57	2253.35	2210.56	2234.5	1670.44	2077.94	1710.33	1114.82	643.496	1552.22	2405.08	2472.62	3230.14	3261.84	1337.71	1638.09	1644.58	1212.76	967.801	1559.62	1415.65	2414.85	1876.19	1523.18	1217.61	738.874	2640.91	837.758	3158.13	1852.64	3871.04	1930.77	1319.69	2565.58	3109.66	2778.33	2355.13	1610.28	2819.52	2022.6	3100.35	1086.57	2021.74	3002.33	2861.92	1288.08	1815.33	2908.88	2407.22	2520.97	3022.89	1347.8	1775.58	3813.55	2736.99	2199.31	1483.33	2507.72	1624.71	2052.64	2952.5	2910.95	2432.98	834.725	406.556	1582.92	2833.66	2333.22	1209.35	1852.24	3306.74	2439.04	2385.37	1939.38	1521.47	1903.51	1210.55	2418.79	1666.39	1656.38	2228.52	2399.17	1438.96	1746.62	1653.3	2200.83	2309.73	2353.36	777.788	1789.71	856.789	1962.23	882.454	1770.38	2830.92	3414.12	1704.78	1262.77	1416.08	2004.82	2265.32	1798.38	1857.11	2788.37	1270.63	2412.32	1934.87	1307.26	2839.92	1773.31	1289.36	1554.72	1928.35	2307.53	2621.9	642.77	1364.65	1662.2	643.42	651.525	2620.43	3736.72	2042.43	1241.3	2582.39	1699.55	2562.33	3211.68	2760.33	1604.41	2909.45	1370.74	2395.1	1385.7	1464.75	2003.6	2640.38	1299.47	6210.44	824.695	501.922	4097.47	304.986	2389.45	7540.64	2054.62	1116.84	1880.81	2475.06	1541.31
ENSG00000143401.14	ENSG00000143401	ANP32E	protein_coding	acidic nuclear phosphoprotein 32 family member E	232	285	395	777.001	523	674.001	1055	488.999	888	837.999	450	1346	1110	556	1741	1032	526.001	1736	1027	838.001	469	977.999	602	1074	548	1748	298	1186	1160	2415	478	394	1538	930	1736	410	1379	940.001	908	1206	930	737	189	107	850.001	834	712	399	829	2175	640.999	771	1164	534.999	578	816.001	1132	550	980.001	747.001	446	598	489	1290	1192	1237	1146	977	694.001	444	1884	937	317	753.999	1367	253	843.999	1124	1229	648	3014	792	198	482	377	823	500	1224	1267	762	1170	429	1473	366	1279	1446	1141	489	1834	154	806.001	758	969	804	1100	1611	505	852.001	1906	866	548.001	666	415	1456	1515	653	1103	566	697	1007	776	921	1322	821.001	1458	829	623	723	506	790	725.999	1003	306	408.999	708.001	605	767	1055	1581	293	572	1556	949.001	585.001	608	940	442.001	395	218	690	834	1217	779	1438	546	547	632	603	562	724	1284	975	737	511	369	268	1105	253	1962	1052	1321	734.001	455	1196	1330	1283	914	916	932	1003	1988	443	359	2097	1719	447	619	1267	893	835	1044	707	702	1549	883	840	497	1247	1156	1175	936	1402	1113	213	359	623	1142	1209	726	489	1104	899	821.001	715	1072	936	405	1004	877	691	994	961	717	953	460	927	1484	1334	471	776	292	828.001	348	833.999	1033	1113	936	319	647	937	864	680	833	1289	516	904.001	605	698	748.001	1052	587.999	953	947	1094	1221	317	162	857	244	282	865	956	832	407	1065	445	1296	1096	2290	667.999	896	652	814	558	518	1162	1044	167	1197	569	447	1811	288	1000	2438	634	554	998.999	836.001	602.001
ENSG00000143409.15	ENSG00000143409	MINDY1	protein_coding	MINDY lysine 48 deubiquitinase 1	1058	5194	592.999	2218	1244	839.004	2147	1237	3573	5078	3174.02	1944	2309	566.001	2200	4019	1538	3868.01	962	911	922	3769	1560	1944	1329	5336	1443	2079	2313	1988	879	905	3541	2564	3322	1498	1876	2450.05	1525	2631	2060	2283	1724	4386.99	2534.02	2289	1868	454	2249.02	3185	3178.01	2525	2276	1147	1023	1335	3468	1384	2238	1468	1737	1045	777.001	2999	2059	1509	3246	1761	1279	1561	4478	1954	787	1465	1758	593	2093	1987	3049	2136	1816	2344	664	795	1309	1600	961	2461	1553	1170	1663	2560	3625	1226	1559	2068.02	3035	3850	3846.01	2381	1531	1792	2070	1597	1798	3948	853	1319	2058	2293	1921	1701	1279	1396	2825.01	958	1630	1514	1482	826	1140	2249.01	1906	2565	3338	2325	1220	1523.01	3137	2248.05	3390	2767	1540	312	2471	1645	1729.01	2147	2591	1747	1485	2900	1321	1509	1942	2112	3061	1180	717	2355	3308.01	1981	2991	2693	1243	1902.01	1946	2130	2776	1851	1661	2782	1622	1581	1488	901.999	1847	1071	3311	2137.14	2809	1862	1193	1675	2797	2436	2367	1114	3614	2079.62	2383.99	932.001	3018	3059	2710	901	1607	2951	2875	1840	2105	1038	2001	3686	2749	2378	2256	2478	1532	959	3649	2881	2704	1046	442	1699.01	1937.01	2924	1047	1846	2820	2344	3155.05	1186	1429	1520	1321	2267	1509	2002	1912.09	2620	1709	1633	1573	1261	2426	3199	283	1645	894.999	2239	511	1966	1849	3046	1365	1171	2084	2157	1920.01	1269	1887	2029	965	3142	2352	1412	2186	2098.01	720	1603	1374	1928	2513.01	783	1755	1960	1582	815	2425	4150	850.999	1304	2677	2219	2147	3044.01	3346	1618	2491	1099	2710	1818	2392	710	4708	1462.01	3969	335	516	2644	551	2207.99	7980	1465	791	1626	2325	2386
ENSG00000143412.9	ENSG00000143412	ANXA9	protein_coding	annexin A9	209	1416	72	400	172	183	533	329	685	1508	1082	585	810	80	483	741	544	1928	135	124	144	896	633	307	226	1342	216	333	421	493	263	144	1327	806	820	248	390	684	263	632	315	490	686	643	517	404	497	118	652	904	1115	2241	693	266	521	292	864	659	371	252	626	194	167	555	689	395	812	307	220	397	573	251	251	222	835	349	379	739	502	536	388	684	156	114	364	349	184	661	490	213	612	1009	785	278	579	332	770	1243	1192	640	522	568	236	333	613	525	224	393	419	431	560	482	190	336	586	150	286	500	311	130	178	422	292	789	619	740	443	398	1030	321	1512	903	339	41	397	293	350	533	694	339	410	992	266	298	311	599	1059	366	208	937	754	575	756	472	326	357	248	332	665	406	722	453	424	663	603	237	488	129	1034	371	984	342	143	329	1494	491	605	269	857	314	386	268	637	567	771	146	281	701	526	410	466	199	617	635	473	489	676	657	450	190	955	494	618	186	77	152	446	385	192	234	783	943	1154	191	388	473	222	676	458	865	285	658	392	466	308	282	757	513	42	413	281	561	91	652	495	1123	275	199	396	642	386	348	752	429	190	942	718	303	478	1003	154	581	332	300	644	202	468	496	255	194	505	636	193	196	457	999	471	922	856	229	659	232	546	562	749	116	988	425	2834	80	89	653	119	443	7575	409	142	237	425	650
ENSG00000143416.20	ENSG00000143416	SELENBP1	protein_coding	selenium binding protein 1	1394	5096	6724	897.001	1151	612	1158	518	4091	1793	1238	932	4503	330	2372	2901	1284	4452	943.999	648	832	6798.01	1201	1215	1412	3205	1861	924.999	2077	3591	530	1727	1999	2111	3512	1425	996	943.999	2553	805	2581	1039	782	9030.99	3199	2508	1062	1011	1313	1608	1449	2103	3680	560.999	2149	895	4029	1233	1738.25	1252	6723	1184	1134	1279	1717	1278	1221	1294	715	1169	5264	3717	337	1290	1176	860	1042	1731	1383	2083	606	1413	635	586.999	4119	1600	868	1698	2388	759.001	1179	1692	4857	665	2091	4061	3049	1943	2278	1469	1804	1280	1106	1889	1268	6701	452.001	1130	940	1763	5484	1386	1753	1394	1312	1249	918	1035	289	840	1100	2661	1546	1365	4432	3561	1752	1602	1341	2026	2066	2738	1193	111	3021	1992	1913	1158	1539	1581	789	10606	2569	1499	3103	1481	1720	663.001	1589	1809	4464.01	1085	2497	4080	915.999	1258	6076	4601	2110	396	3961	1829	811	1214	792	711	718.999	716.001	1569	1658	1398	2743	1205	1211.23	1188	1813	1206	1697	1255	2806	1432	399	2325	1033	3168	659	1424	2476	2625	1582	1580	622.999	1306	1638	2350	1557	1933	2398	1607	548	1667	1130	2169	1040	454	6563	1334	950	1175	1674	1724	1161	3133	805	594	1483	1812	1615	1599	1207	974.001	1040	1316	829	1271	900	1248	7453	410	4628	862	3523	454	2259	1904	2063	1727	1621	1413	1083	2539.99	2529	1421	1167	803	2622.99	1362	979	3898	3711	594	1063	509	721.001	1382	1380	3269	1999.11	1210	1347	903	4983	621	1899	2643	8913	1636	1996	1883	1613	2063	1212	4375.01	2588	797	787	3264	2764	4568.01	433	484.999	1893	800	1969	6964	849	581	1349	1433	2721
ENSG00000143418.19	ENSG00000143418	CERS2	protein_coding	ceramide synthase 2	888.302	4492.13	789.056	3176.64	2056.81	1498.06	3231.43	2022.37	4493.58	6077.07	2925.05	3009.43	14612.5	1359.05	4709.58	4888.65	2011.28	11442.3	2433.47	1584.67	1445.59	4045.03	2132.64	3076.16	1724.67	9403.11	1930.36	4057.29	4115.16	4089.78	871.868	1145.56	5240.22	2675.15	6239.69	1650.36	3788.21	3401.27	2779.49	6490.11	4699.9	2688.72	1526.33	3709.57	3915.64	2545.03	3123.06	890.592	2382.97	4735.94	4015.81	4155.93	4403.56	1058.23	3653.36	2283.18	4672.9	1872.67	3649.92	2467.29	4293.22	1470.74	1306.09	4846.87	1917.77	2602.11	3670.22	3007.5	2288.72	1902.65	5917.99	3589.6	1103.61	3286.4	4212.4	845.174	2886.93	3707.76	9570.03	2501.12	4572.82	2532.72	598.114	910.362	2844.6	2173.63	862.414	4049.04	4847.42	1753.33	4451.92	2674.25	4043.82	3378.09	5144.03	3713.73	4008.54	2838.14	4607.83	1927.01	1555.79	2436.14	2981.13	1777.44	2705.16	6264.38	2019.61	3473.38	4810.25	3210.69	5518.48	2433.36	1988.21	3660.34	4202.87	3278.01	2705.98	2009.4	2436.47	1801.01	2163.53	3788.83	3003.72	4147.82	4486.46	4097.68	1099.49	3102.1	3171.75	3581.93	3234.98	4097.39	1183.09	537.738	4263.14	1786.61	2692.17	3231.43	3399.35	1793.13	2508.97	16570.3	3615.74	2687.44	2027.95	2996.36	3865.38	2335.02	997.446	4478.23	3784.39	4994.46	3438.96	4206.53	1858.59	2449.03	2673.06	4895.73	1601.23	3635.9	8468.27	2810.52	2750.55	2114.66	1748.91	1029.87	3529.92	1344.13	3731.21	2876.74	4989.79	2357.48	1442.54	3998.07	5481.34	3913.39	4146.01	2970.61	4110.07	3058.91	3792.65	1237.03	3525.78	4140.32	4397.6	1300.76	2423.72	4307.74	1993.78	2907.14	4678.87	1337.21	2540.09	6213.46	4267.41	4087.99	3384.43	5191.59	2635.02	2782.44	4016.08	3660.95	4812.48	1052.29	474.017	3679.99	3299.72	3165.3	1583.77	2148.81	4260.97	2532.54	3812.65	1921.11	3094.38	6557.05	1240.33	3076.63	3097.98	2729.22	2398.31	3113.36	1847.99	2240.33	2089.65	3790.83	3183.92	5639.58	771.529	4352.34	1082.32	3912.01	999.74	1851.82	2673.5	5078.01	2453.91	1315.24	1914.08	3405.44	3446.63	2657.72	2552.29	3679.58	1250.14	2651.83	3517.72	3091.19	4219.65	7414.96	1596.47	2507.49	2399.74	3328.93	3534.11	893.263	2526.69	2561.41	1124.97	1311.34	2498.65	6760.25	2449.78	1248.2	4623.47	3789.91	4022.08	4654.48	5916.29	2823.84	5099.76	1717.86	3353.01	3296.41	2008.26	2055.62	6447.16	1130.11	6867.65	1885.12	740.921	5588.19	931.926	2080.01	21609.5	3178.37	1638.9	3640.27	3108.99	3748.65
ENSG00000143420.17	ENSG00000143420	ENSA	protein_coding	endosulfine alpha	1474.08	9820.12	2716	5767.47	3864	4207	8687.94	6797	9297.5	8821.84	6887	9205.55	7120.13	3456.2	10918.4	9868.39	3731.67	14440	4558.59	4483.38	3967	8335.02	4949	9764.03	3119.07	14189.7	3994	8718.4	10720.5	10530.4	3584.72	2952	9928.18	6921	8769.21	4416.64	9529.24	7440.01	5894.92	8186.47	7511.25	6780.12	2728	9101	8850.69	7039.77	6292.55	2343	6456	16294.1	7522.55	5338.27	8121	2998.79	5065.71	5970.45	11798.6	4205.52	7117.65	5826.12	2905.24	5018.03	1651	8515.37	7138.37	6721.84	10349.4	7935.77	6295.04	3633.56	14348.6	4520	2556.22	5002.45	9870.22	1196	6629.47	8214.15	12685.6	7384.99	8209.26	5147.9	1015	2953.07	3628	6128	2807	6781.34	7403.62	5768.27	6765.96	4076	9051	6257	6931.59	13766.5	9676.48	8330	13663.2	3920.04	6731.15	6432.69	6827.02	7233.96	7843.18	13909.9	3646.59	4430	10160.8	8271.7	4655	8090.43	3975	9884.81	9334.02	5971	6151.19	7523	4388.26	5051	5680.97	6862	8985.06	8429.63	10953	7475.7	3671	5964.59	6018.8	5522.88	7335.98	7096	3090.4	1342	8569	4729.1	5553	8687.93	8529	5502.16	4804.08	6925.22	5805.61	7301.99	4438.23	8801.47	4214.88	3743.79	1591	6666	9778.22	9272.62	8815.47	13446.6	4069.01	5569.48	6117	5297	2814.9	6708.4	6299	8585.6	5019	5003	4322.68	2592.79	7762	2093.21	14301.2	6769.09	10155.5	5481.51	3785.67	8459.09	8045	8753.69	6817	10035.2	9042.25	6341.76	10112.4	4258.67	7613	13385.4	13702.9	3438.01	6002.14	8676.97	6174.33	7905.55	8252	6071.9	6059	13187.4	9324.17	7153	5191.65	7545.26	6230	6038.56	8628.33	9087.63	7471	2404	1357.11	5671	7154.68	8241.43	4225	5709	11111.5	7006.58	7756	5624.05	6637.37	6225.76	3292.33	6983.08	4810	4461.57	6131.65	7049.51	4735	6238.59	6984	5048.86	8493.24	10936.5	1665.69	6345.66	2701.72	7890.19	2911	4863	6909.01	9754.6	6054.22	3229	4583	6394.52	5548.12	4957.42	7382.41	8764.03	4232	10327.8	6449.69	5752.78	6795	6858.55	4139	6067	6098.84	7986.2	9770	1674.34	5174.73	6010.77	1817	3341.61	8135	7256.52	6528.01	3222.68	8597.04	6171.27	8552	9783.09	11596	5789.8	8729.93	3855.33	8039.16	4290.35	5502.56	6203	11870.9	3538	17272.6	3105	1677.61	12842.1	1415	7618.99	45285.2	5835.5	2960.71	7298.24	6565.1	5568.38
ENSG00000143429.10	ENSG00000143429	LSP1P4	transcribed_unprocessed_pseudogene	NA	45.3717	44.1253	15.6372	39.5646	39.6581	26.6948	46.2506	34.6804	41.9044	16.6287	20.0522	13.5746	16.793	104.626	26.3409	20.9804	12.3116	63.1374	7.36426	28.0536	15.8248	124.769	16.2801	27.8789	54.9419	32.478	21.416	27.7627	26.8368	27.106	8.45491	11.6825	60.9677	13.5031	41.5742	23.9759	42.1301	30.9291	14.8359	100.975	15.2602	31.5825	11.0737	10.4712	61.2778	106.023	40.7091	9.15723	47.9114	26.2903	46.604	16.0849	102.397	27.2638	16.3095	33.1253	23.3432	19.8632	25.5243	19.7991	18.85	37.5625	11.2176	52.4917	46.9304	39.7716	68.5759	26.1331	47.1853	48.7269	82.0964	23.2053	41.3817	45.5248	24.1048	20.9434	40.103	32.7159	44.0298	19.5229	44.2398	38.3225	21.3617	28.7725	16.7896	40.2908	22.8337	54.6773	103.169	73.4009	13.881	21.3893	46.8367	32.2799	54.6824	23.6236	54.706	45.4837	9.42644	43.2674	87.781	10.3076	34.5406	41.6	54.0916	53.9119	32.3565	20.3262	37.0743	10.1543	20.4303	5.064	22.7473	25.9097	46.0823	31.1734	23.6143	18.7539	10.39	38.95	9.58832	21.4432	39.5355	45.2557	70.5058	39.5644	91.7434	33.1966	39.0781	54.4203	30.6395	49.0491	31.7426	5.0179	11.6206	77.6683	56.178	46.2501	12.4656	22.3322	14.4804	35.4988	29.6059	10.1166	30.0739	21.7872	75.548	36.4983	8.32932	48.6261	22.9338	31.4371	36.6528	59.4772	19.8404	32.1992	21.2784	24.3774	43.8296	12.2601	6.17915	42.5988	28.0568	29.7856	15.6185	15.0157	42.721	13.2601	40.1574	20.7272	38.5952	29.1507	28.8819	86.0824	179.087	42.385	62.5954	26.1592	15.8325	49.0784	17.6076	30.8036	18.5981	41.2274	31.0028	31.0579	27.3162	67.9511	45.5202	10.6698	48.3389	6.56479	34.3969	18.2016	51.7179	27.6991	18.168	32.8075	28.6138	2.01968	41.6456	40.1092	47.2052	14.4912	11.5195	24.5188	15.4387	69.7313	17.4286	13.6942	48.6458	72.3298	29.2931	16.7949	8.08807	67.0908	28.8762	72.3852	35.1722	7.50563	49.9846	38.559	24.9853	20.4598	9.14118	30.6756	36.0922	17.8565	23.0893	39.7548	10.0827	31.0648	15.2261	32.6216	38.4035	72.9211	34.9902	51.8189	24.8047	18.0449	36.8406	36.541	68.8073	47.8183	24.2389	19.3981	16.5651	65.5709	55.2219	63.3048	24.0251	18.9577	38.3039	18.5862	40.8548	15.7633	22.1032	16.4354	11.7774	20.2401	71.5091	65.591	25.1211	25.5736	22.7429	27.3913	44.5312	49.2064	53.3277	12.5289	54.601	22.3911	42.3057	22.2436	37.8987	23.65	43.1417	29.932	161.078	12.099	12.3593	56.7795	13.2771	18.2704	202.946	25.7285	55.702	53.0199	17.8721	23.202
ENSG00000143434.15	ENSG00000143434	SEMA6C	protein_coding	semaphorin 6C	270	1598	224	506	410	279	681.001	167	1077	1090	560	511	703.001	343.999	327	940.001	389	741.999	227	426	249	1518	191	1231	470	442	469	633	472	455.001	208	634	459.999	300	900.001	702	523	456	600.001	506	436	745	252	472.001	542	1847	451	375.999	609	514.999	871	837.999	440.999	328	449.999	564	391	381	485	348	1478	419	200	683	414	236	630	677.001	627	593	1001	462.999	332	580.001	283	320	542	270	723	597	295	433	336	506.001	928	719	503	474	478	668.001	219	574	1058	794	575.001	617	727.001	793	432	1072	835	397	520	649	364	1021	322	338	974	423.999	1643	474	871.001	328.001	635	150	356	271	369	430	362	883	614	406	914.001	898.999	426	256	682	636	481	648	532	49	634	1299	752.001	681	734.999	383	301	1191	286.001	471.001	481.001	775	773.999	318	428	313	446	357	675.999	868.001	340	659	552.001	457	336	359	1200	837	399	340.001	211	261	380	325	721	430	750.999	1081	505	370	520	690	618	387	508.001	385	539	203	778.999	283	193	442	577	781.001	1154	532.001	606.001	293	454	559	715.001	732	478	569	372	584.999	855.999	423	582	219	163	184	510	933	252	931.999	746	651.001	684	295	223	440	894	444	674	436.001	580	352	698	369	809	556	460	547.999	332	586	233	515.001	179	382.001	449.999	885	329	888	529	339.001	458	495	315	481	355	567	389	229	607.999	435	276	279	365.001	334	630.999	171	1068	317	361	245	523.001	3194	399	973.999	345	1000	449	687	440.999	319	618	264	402.001	510	599	188	1008	521	1382	153	258	395.001	106	453	780	175	317	700.999	693	469
ENSG00000143436.10	ENSG00000143436	MRPL9	protein_coding	mitochondrial ribosomal protein L9	241.698	969.173	434	882.68	587.734	529.291	943.466	482.106	1144.93	1316.17	664.281	674.326	1666.3	604.354	1263.21	1281.56	522.363	1931.64	1190.11	561	512.581	1114.61	637.88	1163.14	406.14	1416.31	424.804	760.962	1103.96	1626.66	262.786	477.537	1455.79	755.606	1475.46	577.361	917.652	937.701	860.665	2174.88	1194.25	639.914	293.73	882.515	1165.34	900.934	738	195.241	797.541	1519.94	890.167	1198.31	1056.7	407.365	797.679	933.205	1143.77	387	1131	622.9	439.669	526	327.952	1296.08	719.381	883.583	1090.5	1029.22	751	510.708	2169.52	753.933	334.722	923.338	985.61	205.934	891.538	990.309	1962.11	622.817	1270	714.606	176.073	398.336	471.068	581	321.654	1001.77	1031.23	583.241	1265.91	567.137	1398.54	593.823	1025.74	1644.89	1012.1	699.095	1115.6	524.418	558.617	545.764	951.219	798.699	954.627	1472.05	560.054	816.439	1915.86	701.077	666.005	661.214	473.736	742	1022	740.763	819	461.516	659.117	416.905	777.454	940.071	1119.9	923.994	1247.84	1181.25	534.605	530.812	706.117	781.715	703.102	1060.65	485.529	141.271	1019.52	643.238	764	943.466	1190.06	499.076	643.616	1747.34	838	710.913	635.314	809	787.526	637.466	224.809	1099.36	893.38	1313.21	678.219	1708.83	493.611	670.894	624.535	805.898	274.247	985	723.911	891.831	649.875	474.191	433.964	305.294	774.472	333.648	1122.87	806.018	933.287	619.974	427.956	1293.86	1822.64	962.741	1244.83	1136.75	1202.58	783.367	1494.98	349.78	975.348	1747	910.267	422.12	714.667	1078.95	899.939	936.88	1416.95	323.94	596.979	1347.06	1220.78	892.284	675.26	1035.44	762.519	1083.02	1148.02	1012.44	1060.82	276	211.827	1038.49	617.96	924.841	550	639.207	1194.08	769.598	965.402	639.373	768.145	1035.14	505.308	853.338	770.355	571.064	689.787	832.763	593.399	646.099	620.405	951.8	951.603	1466.42	240.134	1003.53	313.946	959.005	309.781	769.517	1014.44	1238.29	641	435.762	518.643	803.937	993.291	714.098	805.926	1269	415.549	768.169	736.537	602.961	1011.74	1414.43	570	641.092	850.958	955.999	943.136	166.342	842.437	578	342.737	290	964.405	1393.64	1029	545.575	1112.62	549.234	1113.6	1042.5	2124.64	820.213	1410.02	595.089	994.909	669.475	537	712.694	1410.54	369.422	1880.75	430	264	1711.29	256	855.963	4308.51	728.693	554.467	795.196	856.962	711.519
ENSG00000143437.20	ENSG00000143437	ARNT	protein_coding	aryl hydrocarbon receptor nuclear translocator	1977.02	10221.8	1757.26	5504	5063	3142.41	6854.01	4088.61	8104.02	9741.67	4183	6866.8	8409.43	3112	8134	8553.02	3643	8674.23	3706.01	4174.99	2991.02	6241.01	4420	7609.03	2526	11420.1	3827	8120.03	6921	8024.02	2328	3397	8375.01	4588	7479.01	4726	6733.47	6554.02	4523.03	5453.5	6308.03	6414.03	3334.01	4571	7084.75	9289.1	4982.01	1683	5286.01	9483	7401.05	4411.5	6396.02	3577.26	2781	6040.03	7923.01	3183	4922.17	4621	5155	3484	1538	8813.04	4009.27	4625.01	7658.04	6623.01	6226.01	3586.06	11560	5588	2816.41	7314.02	6215	1638	6369.01	6181.92	10845	5317	6601	4410.03	1493	3175.01	4393	6077	2962.02	6434.04	5046.26	2911.13	4859.01	4736.02	9506.13	4436.01	6708	11202	7901	6251.04	10396	3723	3707	5386.96	7355.04	5078.03	6012.06	10242.1	3259.54	3838.03	8457.02	5593.02	5403.04	4995.75	4809.02	7735.01	8843.05	4095	5405	4089	3266	5640	4573.01	6141.02	6920.01	5971	9711.05	8313.01	3182.09	4816.02	5381	5323.42	5534.06	7300.99	3568	664.012	6613.82	5498	5482.07	6854.01	8565.01	3025.21	4596	7468.37	5621.23	5776.01	4544.01	6773.01	4145.64	3267.08	1645	5540	7041	6055	9655.04	11125	3445.01	4520	5122.01	5121.03	2142.42	4414.03	5619.03	6837.05	4885	4546	3183	2393	6920.01	1822	9673.02	5087.25	9070.03	7547.01	3255.03	6351	4702	8074.03	5854.04	4767	7826.4	4511.02	7819.01	2889	7396.99	7175.05	6170.06	3800	5213	8704.03	6076.03	6159.02	7207.01	3559.03	4633	10328	8045.03	9821	3373.08	7342	4037	4758	8476.03	8409.04	8492	2372	1848	3904.01	8005.01	9768.03	3019.02	5366.01	8213.01	6325	6404.01	4665	4711	6371.05	3019.01	6590.52	3493	4195	6550.27	6389	3305.01	5346.25	3754.01	4994.95	6893.03	7804.02	1640.01	5425.04	1462.02	6404.04	2815	3686.01	5692.81	8480.01	4554.05	4126	3299.01	5043	3696	3739	4496.05	6463	3946.01	6654.01	7207.02	4241	6602	5310	3231.49	4528	5529	6087.54	8069.01	1404.01	2224	5583.26	1681	1978	5380.03	6924	4276	2821.02	6124.01	4136.04	8451	10341.3	5417.04	4095.04	7261.02	3511	6082.28	3258	5067	4499.01	8725.01	2531.13	6761.13	2299	1554.02	8902.01	1126	5724.02	18138	3833	1969	7958.01	5856.01	6444.06
ENSG00000143442.21	ENSG00000143442	POGZ	protein_coding	pogo transposable element derived with ZNF domain	3497	17542	2421	7687	6456	5302.2	11231	8159.02	13982	14501.1	6974	9263	12756	4766.99	15448	13463	6085.01	21877	7591.99	6778.99	4749	12889.3	5107	13382	5766.01	13775	6949	11003	14861	15020	4272	5522	14011	7812.03	13549.8	10516	10167	9129.29	8153	9583.01	9761	10461.9	5227	11787	13168.9	13828.7	9258	2661	10490	14625	11361	10268	9044.99	5527.31	5017.01	7428	13488	5966.02	10016	7548	6822	6581	2152	11969	9087.51	5527.88	12742.1	9640	9261	5926	26446	7690.01	4785.9	8135	10822	2665	11132	9086	15469.9	8330.04	10443	7727	2283	5401	8910	9794.99	5255	9284	8915.02	9776.01	9187.43	7122	15094.6	6867	13323.9	12403	13737	14398.9	14101.7	8976	17004	10075	10135	9876.01	8985.01	17128.1	5450	7424.93	16197	8798.24	7066.99	9338.05	7113	11136	13867.9	5853.79	8660.01	9557	4865	6230	4998	7783.99	11216	10964.5	14398.9	11954.2	6391	7370.32	9533.99	8206	12005.5	10897	6317	1332	10782.3	10383	7849	11231	13145	5495	6764	9696.04	9241	8172	9068.01	10506	7764.99	4923	3360.01	9525.01	12024	8921	15447	18598.2	5672	7810	8080	8543.97	4083	7934.01	8389	12521	7484.5	7594	4677	3463	10955	4075	17328	9831.73	13142	11184	5777.99	9106.01	11482.7	10402	10369	8105.01	12649	8016.01	11146	4838.64	9653	13200	9487.01	5458	8461.01	12117.8	14339	10498	13220	4829	7144	15997.8	13646	12491	9620.02	9904.69	8089	6699	13699	12512.3	13668	4202	1633	8122.37	9214.01	13558	5324	8870	14736.8	9288.03	11998	7116.07	7490	9132.59	6382.99	10169	7122.01	6335.05	9783.04	10740.2	7120.99	7967.01	8203	8731	10959	15131	2934	9773.99	3658	9842.01	3873	8298.01	9815.04	11369	6640.19	6795.82	8819.04	8907.01	9226.04	6876	9133.02	11944	5439.73	12834	10185	11673.2	10923	7939.01	4954.01	6446	8388.67	10880.1	13726	3032.44	6532	8738.15	3148	3376	11821	13594.9	5301	5910	9435	10614	11308.2	15344.2	11686.1	8246.14	12556	5478	11389	7099	10372	6211	17162	6517	19817	3323	2636	15867	1536	9851.01	34128.1	7941	3762	10839	10080	9413
ENSG00000143443.9	ENSG00000143443	C1orf56	protein_coding	chromosome 1 open reading frame 56	76	650	110	215	235	169.975	356.994	211	477	519	311	249	402	119	393.966	386	225	642	155	233	182	334	224	441.989	197	472	177.993	319	378	285.974	112	121	360	287	356	221	265	274.558	246	377	345	313	156	554	354.836	407	250	103	281	309	426.79	272	315	111.932	220	161	387	170	358	203	207	178	93	383.986	260.95	132.98	336	268	298	179	468	200	104	201.984	242	62	248	204	449	211	280	204	49	90	149	262	115	244	275	238.967	236	258	579	320	295	481	380	342	398.974	274	256	282	264.978	222.965	257.961	352.977	153.972	180	510	187	288	223	233	313	341.975	142.877	211	198	193	165	160	353	333	276	379.925	416	144	247	411	261	296.996	370	114	27	322	235	219	356.995	384	205	226	481.873	234.996	294	179	281	325	99	73.0001	385	350	248	333	346.993	161.991	201	199	161	193	346.95	364	373.966	215	219	139	132	297	107	432.935	213.604	349	365	167	282	291.965	308	226	190.974	300	170	296	122	557	303	239	153	237.965	414	284	257	434.987	136	178	473	387	323.961	197	318	163	224	401	326	389	107	57	266	297	453	121	328	372	261	397	137	167	268	154	333.997	228	356	272.694	279	136	178.948	277	320	278	260	85	171	116	324	87	209	249	341	150.43	175	175	247	211	151.972	214	311	134.955	344	216	187	336	290	122	185	164.97	216.973	385.989	84.9529	301	225.78	49	126.925	358	404	152	245	255	244	343	440.975	444.986	247.777	340	136	278.958	163	222	166	483	166	1135	118	38	343	61.9999	290	942.001	187	130	227	256.984	302
ENSG00000143450.15	ENSG00000143450	OAZ3	protein_coding	ornithine decarboxylase antizyme 3	2.30154	9.99127	4	6.25666	14.2667	8.11472	7.06477	3.89443	8.23233	8.83173	14.7185	6.42822	18.921	12.9893	24.4781	13.7332	3.63655	42.4295	7.20246	7.54068	8.72693	37.0666	10.0589	17.753	5.85994	14.7415	4.94874	14.8951	5.24558	22.3149	4.47384	6.57836	16.8868	5.46858	24.6919	18.6303	3.65791	10.3143	4.91434	25.5154	15.9268	9.31559	4.89102	24.3224	12.001	22.3222	2.0234	6.75871	16.3412	19.7607	18.5934	18.1443	19.3375	8.66962	20.3216	8.79406	4.75383	3	6.58198	13.145	1.33089	2	7.16898	10.384	18.6184	6.4167	11.0441	11.1827	3.49757	8.29191	8.47256	5.51288	5.28056	6.5185	6.45836	8.06591	10.7434	15.0421	17.8885	8.18332	4.4721	12.0039	3.92714	2.6636	10.9627	2	2.47687	2.78893	14.0744	13.5584	24.315	8.32614	7.90879	3.25737	11.7997	29.0778	16.7895	22.0602	15.9159	12.1875	15.9559	6.80699	3.78021	16.3164	8.37329	16.0347	2.94654	15.1266	27.3282	3.92326	10.9949	9.32704	2.2646	4.37911	2.35632	3.6775	1.10326	11.5358	19.9473	2.09586	9.65829	11.4751	11.4708	9.05468	12.2203	15.719	7.39564	8.90778	8.92247	5.37853	9.99461	13.4532	16.4712	4.72945	10.6322	23.1591	2.35983	7.06444	8.15981	4.92402	12.4169	32.1887	3.18696	6.92826	7.78437	23.1092	11.1706	11.534	5.10758	28.5066	15.9362	8.40656	4.38175	19.9412	6.38879	5.31116	14.7655	18.8717	5.75313	5.70943	1.08936	16.0065	8.12527	7.80947	6.14121	10.5721	1.5278	2.35263	12.897	18.3435	5.79373	1.05352	5.04379	8.6649	9.41369	7.25931	11.2792	8.24802	15.812	9.8648	17.1995	5.90517	9.39529	14.2963	9.80669	5.87922	10.8955	10.6077	11.1089	11.9253	9.51176	7.41437	7.20484	16.7395	22.2173	6.71654	17.0065	8.76044	9.29151	4.13307	14.4893	2.56461	10.7743	1.35758	2.17352	9.50638	10.0401	6.40105	1	19.2642	10.3119	2.40166	13.2419	7.2413	11.855	10.0379	9.6911	3.95607	12.9025	17.1946	7.47894	15.515	8.06245	11.6232	7.59512	6.27085	9.20384	19.6806	4.86573	18.7498	7.17026	12.0552	10.2193	13.4835	18.8123	17.4375	3.29146	11.7118	19.8362	2.13881	3.97377	6.2168	7.60856	15.4466	1.45175	11.7772	19.8266	12.4093	12.4668	23.1039	0	4.21726	9.04229	2.01628	19.5744	5.8267	8.71742	4.2222	4.55779	2	10.6864	22.7126	2	25.0509	15.3848	15.9495	11.7748	12.9631	21.6116	19.1396	14.1951	8.7282	8.16961	19.2052	5.27633	7.30598	12.9546	10.5595	43.11	0	0	26.3309	0	7.07326	67.1062	10.3069	9.48555	3.8038	8.19031	8.03106
ENSG00000143452.15	ENSG00000143452	HORMAD1	protein_coding	HORMA domain containing 1	15	31	5	107	25	31	31	3	26	48	8	38	47	13	93	24	7	42.9999	1	31	68	33	9.00001	85.0001	13	26	11	76.9999	109	31	10	22	104.854	56	32	27	108	18	44	33.9999	220	76.0001	6	126	37.0001	110	44	114	45.9999	25	37.9999	15	79	45	19	47.9999	55	5	46	40	51	25	9.00001	27	413	7	40	19	41.0001	8	55	29	14	7	42	9	42	10	20	14	12	31	7	19	39	37	21	24	26	19	85	28	50	9	74	3648.01	61.9999	44	71	16	21	23	105	48	28	95.9696	16	20	63	20	32	44	41.0001	29	61.9999	91.9999	18	32	20	7	120	24	60.0001	126	60	30.9999	26.3714	18	17	21	47	31	45.9999	63	39.683	20	50.9999	31	35	4	30	32	9	15	43.0001	60	9	276	11	24	20	50.9999	21	113	17	24	42	30	44	47	41.0001	53	16	79.9999	124	59	37	7	55	18	45	29	14	11	23	14	330.999	142	42	13	5	6	9	8.99999	16	6	20	18	118	236	19	9	18	41.9999	185.822	41	20	43	19	294	27	29.0001	49	5	5	92.0001	34	37	20	21	36.9999	28	53	25	40	266	13	72.9999	18	19	188	39	14	11	19.0001	16	22	267	3	15	9	42	10	55	28	25	83	21	57	25.0001	23	13	20	83.9999	13	35	30	20	74	24	39	32	22	32	86.0001	15	2	19	14	8	23	20	10	32.0001	13	32	43.9999	33	30	30	24	24	198	50	41	27	63	9	34.4002	9	6	35	2	28	27	16	5	27	27	22
ENSG00000143457.10	ENSG00000143457	GOLPH3L	protein_coding	golgi phosphoprotein 3 like	311	921	378	704.001	280	370	856.001	452	1128	1113	658.001	845	1133	252.001	1461	1434	539	1168.12	601	331	397	825	483	899.491	314	1764	490	546	1525	1218	277	294	1110	905.001	1307	443	1205	843	725.999	979	1102	798	351	1272	1141	787.999	650	435	662.001	1785	699	603.001	1555	488	308	808	1360	232	1185	720	283	343	221	883	1116	705	954	604.999	642	315	2225.01	611	334.001	678.052	663	192	701.071	857	1230	740	1349	609	184	226.001	255	423	422	888	605	494	1057	556.999	1100	935.001	804.312	1590	1112	875	1671	278	704	382.033	1168	836	706.001	1938	386	580.999	1065	911	478	774	397	545	1221	899.999	659	974.999	511	362	797	732.001	801	1016	1473	1275	371	484.001	610.001	655.999	864	957	449	188	1613	454	596	856	1184	679	522	928	1169	421.001	754	898	565.001	529	185	1006	1289	1095	621.001	2163	386	609	562.001	916	568	946	740	614	553.999	451	568	248	782	266	1273.07	1045	793	657	302	699	1006.08	847	1122	1229	1015	941.156	1343	279	588	1585	2115	289	575.001	869	967	833.001	818	492	701	1149	776	839.001	584.001	872	657	809	1099	996	905	288.001	140	864	545.999	900	472.001	532	1092	879	840.797	630	723	888.001	375	806	500.001	466	656.053	766	504	844	575	610.999	706	1722	126	713.001	287	1280	296.001	829.001	876	907.001	1040	307	816	683	855	705	789	901	346	702	716.001	498	1001	1205	329	730.001	652.999	712	711	263	309	793	254	304	970	1475	460	244	1061	460	1286	1011	1741	848.965	1099	381	999	660	591	305	1777	412.999	1830	431.999	177	1367	275	903	3268.99	567	189	899	716	792
ENSG00000143458.11	ENSG00000143458	GABPB2	protein_coding	GA binding protein transcription factor subunit beta 2	580	1389.44	313	594.31	671.992	569.066	1177.76	665.102	1351.01	1310.88	520.014	696.623	1729.97	355.01	1482.92	1457.01	558.984	2355.26	996.868	690.967	463.766	1582.97	542	1429.63	942.002	1417.39	724.685	814.989	1602.95	1462.74	462.009	541.164	1199.74	990.537	1704.98	1032	901.551	737.737	1055.93	1091.03	764.003	752.219	462.814	1244.07	1384.56	1720.96	873.087	372.002	1068.97	1460.14	1164.11	891.923	1067.08	813.664	317.652	583.003	1878.05	511.89	1428.96	783.949	652.024	659.109	306	1246.58	824.82	527	986.801	952.66	749.719	405.409	2589.9	661.003	395.19	611.043	888.925	588	798.738	762.081	1307.84	770.758	1016	802.095	355	615.95	797.053	1056.66	721.215	1002.96	906.055	1228.34	1003.01	751.706	1731	550.714	1511.95	994.078	1222.07	974.906	1225.98	928.003	1556.96	998.503	900.292	1213.05	961.003	1956.01	474.002	591.48	1223.62	765.893	762.024	765.108	801.002	1111.65	1386.68	525.001	1073.25	890.059	563.021	639.25	550.613	877.692	1216.85	1044.05	1710.95	1329.11	526.006	455.879	847.468	763.848	1217.03	1239.79	765.018	170	865.816	1003.91	791.056	1177.75	1235.08	741.999	614.911	967.074	690.988	1182.02	1069.09	1026.05	679.035	513	380.023	865.339	1312.04	989.711	1336.17	1520	478.783	655.977	900.908	1113.06	755	1025.42	861.048	1486.42	701.949	804.154	468.001	454.096	979.797	313.104	1523.66	986.251	1206.8	1067.04	682.002	675.978	937.197	881.922	924.775	866.333	1159.95	829.002	1114.21	299.001	879.947	936.016	1097.52	427.412	706.491	1002.55	1650	903.011	1015.6	412.333	485.777	1706.87	1077.8	1345.56	986.033	910.826	821.011	682.909	1253.64	1289.93	1327.98	387	324	975.002	845.757	1637.13	566.017	865.082	1495.81	886.955	1315.62	622.569	625.001	869.655	697	762.006	852.501	687.773	1091.39	827.97	842.967	901.915	775.999	853.156	1027.01	1630.8	420	922.95	268.002	1063.95	384.492	1065.27	982.545	1144.86	628.122	829	1195.06	740.966	754.885	677.001	794.05	1035.76	451.176	1396.07	685.005	958.342	1132.59	509.286	488	636.678	658.281	862.948	1415.81	601.898	488.001	1025.12	670.871	341.057	710.001	1446	641.082	806.153	1013.2	940.099	1127.04	1409.68	1362.08	1095.92	971.052	648.469	1103.04	745.792	911	488.443	1862.68	396.195	2473.12	281.109	289	934.009	193.018	821.195	4384.16	649.732	362.316	898.071	889.582	898.034
ENSG00000143469.16	ENSG00000143469	SYT14	protein_coding	synaptotagmin 14	6	66	8	49.1543	16	135.384	48.1917	63.9999	55.0001	304.006	89	112	23.0362	17.0606	106.037	159.059	54.4047	1.00769	360.086	8.00037	85	2	132	12.0704	8	107.138	15	335	98.9999	38.274	61.0001	9	159.107	66.9999	18.0074	6	46	31.1527	2.08144	536.999	91	121.056	48	39	175	13	184.079	14.3004	46	227.142	176	8	191	13.0157	70	37	180	64.3976	21	58	6.00001	7	6	141	5	103	51	34.0842	11	18	213.932	41.0001	34.2913	65	72.2093	17	83.0001	49.0001	265	45.181	26	50.0001	13	0	72.2674	67.0819	76	49	2.00014	5	112.045	56.1768	71.0619	567	3	41.002	203	100.103	179.193	6	11.5111	268.268	14.1821	4.27183	117	7.06928	35	3	73.0512	153.901	27	138	8.00028	231.126	17	9	23	5.20122	1	8	16	143	13	71.1462	5.03548	160.002	1	22	149	109	123	151	26.0402	1	161	3	101	48.1917	117	2	123.045	1.07641	48.0005	156.222	3	66.0254	89	78	3	1883.01	192	91.7383	173	16	60.0779	85	2.10355	4	14	2.00159	3.0788	578.278	52	35	42	59	87	0	363.368	186.283	361.725	14.0331	81	44.1076	63.0002	95.0011	10.1266	71.012	74.0001	23	80.1734	59	202.101	107	78.0963	6	85.9999	115.089	57	2	64	72.0001	30.2483	64	141.225	91.0001	6	103.132	47	26	250	195.277	95	46.0001	3	26	323.456	739.01	8	11.3012	178.497	33.2039	176	23	55	8	6	72.0762	68.9999	28.1518	81.0007	166	1	104.108	4.04905	137	123.017	11	5	3.00419	0	79.0001	8	0	12	53	97.1917	13	1	107.15	22	2	144	66.5209	20	503.496	219	39.0001	17	59	21	118.087	84.1761	80	133	30.0063	3	162.036	99.0008	17.3312	37.0001	78.0993	57.5918	5.15044	123	4	85	99.2011	37.0476	17.1343	129	119	98.6783	2.00771	52.9999	9.2213	110	100.282	51	7	83	65.3989	1	50.178	1007.11	57	17	18	107.459	170
ENSG00000143473.11	ENSG00000143473	KCNH1	protein_coding	potassium voltage-gated channel subfamily H member 1	39	112.001	82	78	100	51	91	13	74	100	65	11	18.9999	31	171	80	59	89	45	94	60	26	17	116	13	38	76	127	49	37	31	42	79	40	59	31	53	59	29	92	66	48	32	55	79	95	63	18	65	76	123	27	26	27	43	63	47	117	86	40.0001	21	60	14	66	19	23.9999	26	125	102	32.0001	37	22	27	105	46	28	64	44	132	40	43	72	39	26	44	74	41	36	26	50	43	51	114	34.0001	56	79	133	62	83	54.9999	42	48	24	27	96	57	15	21	128	31.0001	30	48	72	68	46	24	33	36	12	379	42	81	130	35	84	116	60	19	87	51	82	88	27.0001	4	55	59	215	91	57	43	88	27	29	271	37	58	82	33	20	33	73	40	113	66	57	62	81	26	12	26	6	218	92	38	40	20.0001	51	28	112	19	178	114	57	54	26.9999	68	92	57	56	17	60	60	44	11	35	45.9999	86	74	71	45	32	28	12	50	74	61	8	40	66.0001	14	94	98	76	15	19	27	93	230	126	67	183	99.9999	101	37	35	13	51	47	19	28	89	44	23	91	39	34	41	49	25	48	6	48	36	16	56	74	41	54	96	49	56	12	36	121	33	160	36	29	46	11	23	52	97	31	95.9999	24	29	68	28	15	31	145	31	53	37	18	32	128	38	24	83	122	63	12	52	44	83	21	106	5	15	43	6	115	111	20	27	38	51	72
ENSG00000143476.17	ENSG00000143476	DTL	protein_coding	denticleless E3 ubiquitin protein ligase homolog	103	307	179	239	116	240	209	71	272	227	94	153	540	406	177	345	149	1388	749	238	134	824	79.9999	370	594.999	272	118	109	250	195	66	208	385	388	473	118	522	480	959.001	2136	450	173	60	157	479.001	160	235	106	274	409	289	679	390	203	1119	277	72	43	336	163	57	237	106	396	891	243	367	488.001	190	184	1029	436	100	332	212	245	381	306	616	199	755	267	54	155	211	153	125	559	1061	382	590	123	872	72.9999	640	341	218	207	229	102	445	87.9999	168	433	454	938.999	308	737.001	1070	234	218	210	84	231	301	212	194	121	653	47	333	311	349	185	885	381	496	228	137	570	161	386	197	53	432	331.001	322	209	392.001	293	100	1097	235	253	319	131	177	708.001	89	767	370	797	129	306	180	231	298	675.999	158	355	245	351.001	75.0001	111	132	81	196	183	454	424	90	209	137	700.001	1263	281	356	699	137	525	573	97.9999	139	255	507	78	269	604.001	307	194	844	193	183	548	272	231	505	326	620.001	720	333	244	340	83.9999	82	778	85	126	301	558	246	290	300	172	287	422	351	526.001	582	304.999	177	269	328.999	268	479	664	566	1505	44	411.001	240	306	87.9999	303	510	513.999	305	167	383	158	446	320	328	581	110	264	243	101	297	471	241	156	397	435	159	96	458	86	158	212	519	704	317	188	571	377	378	295	2263	494	630	280	294	535	89	287	198	97	364	398	106	926	103	397	988	411.999	251	244	249	329
ENSG00000143479.15	ENSG00000143479	DYRK3	protein_coding	dual specificity tyrosine phosphorylation regulated kinase 3	170	1865	149	800.001	1599	689	1937	997.001	988.999	1437	1730	2408	879	631	1868	1125	560	1370	591	700.999	552	534	751	680	90.9999	1966.99	522	2194	828	1503	924	604.001	1309	923	837	1773	1393	1540	855	630	751	1022	581	313	1237	1317	820.001	166	1001	2641	1646	623	836	531	169	1959	1448	988	446	927.001	300	629	141	3292	1054	1576	1267	1128	1159	692	1914	787	656	1679	3804	111	1189	1769	2724	1043	1562	797.001	191	691.999	573	1233	450.001	1155	667	609	910.999	635.001	1340	651	966	2276	1267	1257	2127	713	566	1431	975	1089	1341	1660	523	523	1382	1156	422	858	1000	2856	1183	1127	714	619	405	1404	1519	1080	1176	870.001	3533	1931	657	1233	778.001	731	977	1465	451	62	1012	1150	831	1937	1426	234	1514	603	1253	2617	578.999	1362	941.999	545	254	542	1011	1001	1668	2724	1272	697	950.999	436	250	431	597	1931	966	860	713	596	2246	210	1610	747.999	2130	3351	684	2554.01	1252	1948	1039	1043	833	820	1561	1011	1199	1002	1709	1107	992	1613	950	994	1087	1695	1038	2788.99	1653	1249	326	1454	669	961	1388	1872	1061	268	189	817.001	2041	1309	688	2792	2197	1188	866	1584	1098	707	461	1391	626	820	1106	1432	230	1533	1779	560	1693	615	770	795	262	1065	452	482.001	1224	2273	1074	671	345	944	549	503	972	1286	729	1363	990	293	1031	474	590	1770	1467	1469	1321	167	144	925	177	319	568	1186	1432	399	911	340	1572.99	1085	566	878	1287	890	1152	330	958	1069	1144	578	9820	513	268	2868	107	2070.99	6849.01	905.999	557	1286	1694	871
ENSG00000143486.15	ENSG00000143486	EIF2D	protein_coding	eukaryotic translation initiation factor 2D	816	3269	836	2098	1411	1270	2502	1368	3159	3295	2183	2015	3197	1025	2652	3708	1345	4392	1803	1520	970	1389	1381	3231	885	2682	1338	2169.34	1829	2421	622	1259	2741	1660	1857	1149	2082	2071	1993	3733	1678	1897	1144	1363	2542	2789.24	1884	580	2516	2597	2387	2139.03	2175	1055.26	1469	1898	2095	1258	1503.08	1469	1128	1486	520	2841	1568	1569	2097	2256	1744	1054	5916	1645	906.195	2008	2119	683	2169	1939	2793.15	1601	1590	1842	612	971	1098	2001	946	2652	2774.54	1560.13	2398	1812	2892	2031	1868	1959	2722.19	2129	3062	1097	1870	1598	2181	1885	2193.15	3601	1324	1507	4020	1967	1526	1942	1577	1887.02	2846	1271	1814	1440	1394	1553	1676	2467	2614	1997	2999	2593	1158	1605	2244	1904	2130	2674	1382	261	2150	1911	1881	2502	2529	1401	1274.25	3355	1630.17	1827	1562.12	2268	2129	1360	647	2408	2534	2227	2671.28	2830	1327	1798.3	1792	2510	715	1955.15	1933	2683	1678	1378	1132	801	2031.13	782	3111.15	2065	2533.17	2252	1167	2501.09	2195	2331	2289.2	2613	2111	2114	2804	973	2282	1379	2109	1133	1759	2356	2290	2023	2959.04	1165	1635	3758	2890	2591	1367	2494	1631	2095	2530.04	2547	2849	897	603	1387	1929.02	2696	1092	1867.13	3272.15	2111	2390	1223	1615	2050	1277	1928	1360.05	1706	1688	2153	1010	1763	1400	1929	2162	3815	487	2845.1	529.087	2466	943	1104	2053	2792	1778.06	1428	1743	1952	1860	1349	1800	2640	1175.13	2574	1910	1186.11	2423	1808.01	1237	1563	1872	2226	2390	535.648	1534	1548.23	726.001	692.053	2357	3099	1727	1403	2102	1343	2522	3060	4923	1649.18	3145	1507	2427	1557.11	1747	1754	2838	973	4314	1805	540.001	2400	537	1604	8248	1647	1092	2534	1957	2089
ENSG00000143493.12	ENSG00000143493	INTS7	protein_coding	integrator complex subunit 7	355	936.999	210	656.123	410.092	688	957.999	333	1092	1277	324	535	1979	602	1241.08	1495.52	626	2452	1079.54	586.999	378	1657	415	1457.97	518	1036	619.001	914	731	740.001	334	573	1406	1193.27	896	607	1321	681.159	1174	2162	1014	921.001	478	394	989	1121	925	322	928	1435	980.281	1052	1021	515.647	949.001	610	770.999	333.002	962	654	646.999	542	207	1182	1612	657.001	1119	1037	898	371	3952.08	893.999	326	800	1222	317	852	735	1547	677	918.999	707.479	168	491	818.999	736.937	421	965	1738	1089	1085	755.011	1520	444.995	1098.04	1055	1186	938	909.031	452	1095	758	808.033	1207	828	1801.22	501	1386	1545	658	580.999	731	750.167	875	1064	585.005	654	448	868	327	438.622	942	1394	1138.36	1508	1067	875.909	441.188	730	1014	1061	956	723	90.9999	1465.88	801	858.148	957.999	1184	718.733	627	1947.24	573	917	994.558	994	687	824	278.001	868.376	1261	1035.65	1399	1460	418.001	787.026	842	1332	444	974.026	1037	1206	747	433	508	424	935	401	1367.58	832.243	1148	570	444	1074.02	1493	796	1223	1261	914	860	986	532.999	536.73	641	843.02	523	713.151	876.017	743	861.999	1244	372	541	1605	969.001	1317	923.04	889	1164.99	1028	1079	1194	862.999	357	127	1122	625	1078	685	992	1631	832	1004	660.007	892	1150	545.001	1056	744	701.001	708	859	503	844.829	688	1132	945.02	2320	189	973	230	1077	399	582	887	718	682	598.078	933	870	1049.52	853	962	1368	415	1104	676.999	764	1422	1007	485.001	728.001	853	857.813	1103.91	309.244	560	772.224	392	300.196	1051	1440	618	517	1034	905.15	1034	1205	2999.75	939	1338	639	735.001	1077	682.001	878.001	1426	302.999	1611.04	590.001	274	1797.38	242	871.457	4629	1049	313	774.003	944	974
ENSG00000143494.15	ENSG00000143494	VASH2	protein_coding	vasohibin 2	94.9999	622.999	70	286	270	257	580	99	267	312.003	156	504	147	212	304.302	247	196	223	43	243	125	1587	94.0001	571	75	479	131	242	266	220	54.0001	360	447.001	210	236	635	312	285.002	391	489.001	208	437	107	103	429	757.001	334	104	525	379.226	490	495.001	204	109	47	617	154	140	151	221	147	277	65.0001	257	201.006	123	313.001	647	780.999	282	409	175	338	372	333.39	67.9999	429	301	433	219	225	207	86	225	217	349	190	436.34	84	228	217	150	596	118	207	212	293	269	150	449	344	122	320	683	486.999	236	198	93	495	258	135	414	321	168	473.999	183	264	183	97	462	166	158	388	228	786.999	369.001	204	390.958	280	261	234.423	436	243	14	346	424	311.493	580	445.001	96	352	138	212	458.001	484	361.001	219.448	202	179	192	331	283	238	703.999	224	379	200	194	23	383	149	392.002	322	99	81	86	541.001	180.001	354.124	208	172	1342	202	470.999	295	312	372	215.612	71	173	496.999	305	195	184	204.016	349.001	422	622	427	596	401	424.02	261	317	426	234	35.0001	292	98.308	130	490	405	337	93	144	42	499	258	337	646.001	569	476	311	246	170	169	248	313	145	118.002	313	278	119	227	290	307	123	199	106	271	42.9999	208	71.9999	288	541	492	151	655	142.009	183	106	294	253	678	193	175	323	142	641.001	81	172	233	254	302	278	60	736	144.021	32.0001	119	199	344.007	186	433.232	198	67.0073	378	266	205	305	306	303	222	67	408	374	358	317.002	228	55.0001	89.9999	375.001	23	598	127	208	198	174	505	167
ENSG00000143498.17	ENSG00000143498	TAF1A	protein_coding	TATA-box binding protein associated factor, RNA polymerase I subunit A	203	251	97.9999	281	141	270	393	259	381.999	401.004	169	285	763	207	755.001	452.001	237	1067	378.999	300	228	813	140	488	336	372	231	348	359.999	459.001	152	217	640.008	421	310	320	568	467.138	476.027	644.02	633	406	113	137	451	398	459.001	110	437	613	328	332	522	296.055	598.999	349	407	99	368	321	172	205	121	316	604	311.999	580.242	341	361	166	2148.67	386.001	152	290.017	457	197	382.02	314	549.001	246	630.001	285.334	114	215	159	266	162	461	634	407	548	230	561	252	455	236	434.721	294	532	75.9999	546	223	364	633	341.039	901	288	347	768.001	329.242	255	380	234	306	528	364	367	331	384	233	380	778.999	457.001	381	746.001	365	267.02	390.038	198	338	437	413	245	66	628.014	288	304	393	448.999	402	256	546	525.24	267	448.048	402	231	244	108.012	476	487	400	352	774	229	310	292	529	132	628.123	351	472	252	188	189	130	510	168	621	655.748	413	224	244	446	535.001	307	638.999	550	391	470	559	221	88	445	690	131	275	433.999	405	409	410	167	238.999	870	328	393	325.001	478	328	601.933	323	439	489.001	172	85	192	316.004	439	273	327	554.999	393.287	325	282.006	392.001	449.025	240	393	312.001	290	309	366	250	402.001	298	498	414	997	49	329	134	511.001	192	289	387	305	404.999	227	641.759	323	476	529	470	576	212.064	374	234	140	555.999	462	223	256	352	365	430	141	112	272	181	119	496	733.999	335	259	681.001	323	540.087	415.001	802	378.002	591.001	242.127	656	331	281	310	381	106.027	857	157	102	1030	79	360.001	1628	324.999	112	296.032	364	251
ENSG00000143499.13	ENSG00000143499	SMYD2	protein_coding	SET and MYND domain containing 2	495.001	1380	313	1320	546	639.001	1275	834.999	1097	2214	825	1069	2682	1113	1979	1552	902.999	4627	2183.99	609	500	1617	596	1542	715	1341	628	738.001	946	877	397	625	2055	820	1341	778.999	1359	1318	1325	3094	1210	965.001	575.999	661	1629	1270	1234	374	1110	1436	1111	1514	1518	774	1440	955	998	499.001	961	883	603	679.999	367	1541	1248	854	1590	1458	1063	532	3826.01	1270	391	1254	1688	445	1592	993.001	2924	805.001	1074	911	262	544	901	794	565	1211	1894.99	1259	1391	960	1597	703	1799	742	1453	1356	1320	654	1178	697	1159	1209	1278	1763	817.999	1362	2181	766	1016	1018	608	919	1685	951	921	618	838	374	1001	1470	1392	1532	1716	1288	858.999	950.999	1084	1295	1358	1193	704	303	1091	1236	1011	1275	1372	881	943	2586	1131	745	924	1207	1020	735	361	1577	1314	1466	1118	1907	709	997	1237	1783	449	1166	1415	1094	1033	656.999	780	389	1299	517	1711	1145	1333	717	501	1758	2216	985	1930	1631	1279	1145	1531	555	949	1028	1255	625.999	1168	1312	1482	1603	1888	583	899	1835.99	1649	1266	1230	1301	1513	1408	1355	1377	2194	386	280	912	813	1241	804.999	1040	1618	1012	1357	637	1122	1988	676.999	1333	1223	952.999	888	1245	919.001	1008	859	1382	1360	2509	234	1765	416	1187	381	1002	1189	1459	779	801	1150	1189	1098	941	1512	1686	503	969	1389	1025	1856	1660	780.001	910	1356	1823	1515	336	768	828	598.999	504	2021	1581	1116	773	1032	1186	1562	1165	2499	1190	1558	842	1591	1152	837.001	989	1505	413	3556	721	411	1980.01	608	946	10688	1707	597	1185	1410	1057
ENSG00000143502.14	ENSG00000143502	SUSD4	protein_coding	sushi domain containing 4	58.9999	1775	19	385	75	142	149	51.0001	448	967	126	184	97.9999	67	334	426	344	192	1245	125	166	584.001	397	199	34	522.001	128	834	365	348	347	275	822	626.001	376	331	127	378	116	710	85.0001	213	226	407	746	297	341	31	353	272	539	482	173	274	46	187	1408	294	154	311	102	61	23	583.001	298.001	209	279	142	109	227	4366	231	231	182	429	202	286	358	705	337	54.9999	241	32	76	262	154	140	333	223	159	301	330	1584	21	62	611	768.999	363	608	705	103	339	245	272	339	403	105	69	351	316	318	141	97	337	192	34	151	36.0001	311	190	131	351	173	477	401	511	860	79.0002	850	290	1398	1341	397	11	138	306	316	149	162	16	370	207	849	192	289	212	1117	293.999	55	723	830	191	569	924	127	129	193	423	147	326	278	1465	466	329.001	185	173	285	63	608	170	1294	167	107	105	233	573.001	517	763.001	539	237	161	75.9999	428	70	479	48	525	617	187	319	280	210	166	1330	671.999	504	52.9999	700	325	614	498.001	635.999	312	162	44.0001	63	296	2084	127	227	373	373	746	155	271	119	143	370	107	326	59	397	74	141	74	391.001	272	653	57	155	11	783	34	193	123	1044	244	106	188	236	81	220	427	248	122	807	305	235	513	144	39	332	774	131	658.001	121	110	716	58	82	157	63	745	371	300	153	381	716.001	138	103	353	455	223	61	190	147	471	229	371	319	52	1526	64	350	434	139	101	54.9999	260	858
ENSG00000143507.17	ENSG00000143507	DUSP10	protein_coding	dual specificity phosphatase 10	876	5621	292	1693	1952	582	2408	1593	1607	3420	1112	2693	4352	1060	1377	1583	805	4167	2455	1285	959.001	2495	479	1271	554	2044	667	1284	787	3082	1098	472	2318	2165	1617	1547	3911	6123	2797	2361	1903	1473	628	1848	1867	1087	1624	627	1450	2505	2242.01	2219	2046	1478	3100	2756	2110	508	745	1361	1969	1046	463	3585	1522	1820	3233	1254	1822	1289	1495	1360.01	1810	5861	3710	994	2933	2231	5418	1937	5588	1223.99	640	649	1671	1435	460	1969	1647	1153.01	1624	1065	2385	1990	4065	2406	2452	1754	2153.99	3971	1146	874	2642	2498	1634	2598	1381	1071	2257	2658	3227	1305	1006	1417	2248	1248	1951	1003	637	820	1748	2823	1707	1183	3068	2732	1033	1669	1711	1516	1150	1865	645	329	1551	1690	1421	2408	2137	1152	1320	2763	1464	1022	1126	1962	1452	1093	449	4548.99	1738	3930	1152	6360	1272	1002	1366	1139	1019	1612	2059	1134	1482	1024	912	441	3257	339	1686	1679	1530	2421	693	3591	2004	1914	1536	2283	1560	1195	3021	815	2405	1863	3933	1226	1278	3102	1220	1920	4122	1960	2249	1742	1500	3110	2569	2777.01	752	2563	3019	1584	2040	520	208	1323	1525	2004	684	2120	2199	3475	1517.01	1638	2209	2479	882	2500	3410.01	739	1864	2126	1169	2092	1955	1846	2378	1458	357	1413	1298	1199	795	916	1875	10558	1594	847	1528	1205	1430	740	1309	2706	1328	836	1948	864	3313	3396	1383	1898	1949	3183	1211	425	661	810	1153	486	1125	1937	2209	1361	5813	2537	3144	1891	1739	1632	2747	746	2521	1779	1360	1366	1951	1466	15642	488	274	10005	428	4443	12324	2465	1547	4535	2105	1463
ENSG00000143512.12	ENSG00000143512	HHIPL2	protein_coding	HHIP like 2	16	84	7	14	26	20	17	6	37	28	29	24	58	37	33	18	23	22	17	12	36	110	5	18	14	22	13	17	23	10	9	33	48	16	22	62	22	21	118	39	27	22	18	15	37	28	25	8	19	17	30.9999	46	12	12	336	19	26	18	15	35	18	19	17.0001	16	75	8	65	26	23	13	72	77	14	54	15	52	12	10	42	29	27	23	7	13	28	21.9999	17	26	69	25	38	17	46	2	54	61	17	29	11	19	43	18	19	88	12	44	8	17	273	14	112	22	21	36	14	18	23	14	11	21	77	79	58	21	223	19	23	64	13	5	31	43	45	0	32	207	17	17	32	83	18	34	21	36	36	23	20	27	16	87	35	24	41	41.9999	17.9999	18	20	38	7	50	14	33	21	8	9	9	17	22	27	18	17	71	27	18	13	16	15	58	30	29	13	7	15	10	22	18	28	15	75	19	32	7	29	43	17	11	22	17	17	22	36	40	27	9	5	5	23	21	15	17	108	24	25	18	15	22	12	14	44	55	26	10	20	15	51	13	29	94	16	23	12	29	15	18	32	20	7	31	68	8	11	37	108	30	6	63	8	26	129	29	3	4.99999	80	12	30	15	42	16	10	48	35	33	19	55	19	35	31	41	13	22	18	27	111	9	24	17	21	9	130	234	9	31	5	25	186	15	11	25	32	12
ENSG00000143514.16	ENSG00000143514	TP53BP2	protein_coding	tumor protein p53 binding protein 2	2154	8388.99	1651	4062.01	4677	3662.03	6927	4445.99	6839	6200.26	3428.01	5734	7613	2694	8847.08	6469.87	3644.99	10611	2883	3680	2598	6448	2756.99	7041	2365	7874.3	2759	7117	3770	12515	3065	2091	7801	5265	8252	8032.32	7628.99	7026	5151.25	5031	9023	4676	2448	3792	6781	4925.06	4417.15	1202.15	5351	7610.99	6384	3670	7241.99	4014.99	2797.13	5881.01	4973	3635.99	4113	5759	2518	4029	1565	8738	4030.99	6709.99	6021	4684	5742	3101	8777	5206	2897	6134.01	13023.3	1580.24	5166	8704	11632	4383	19210	4061.99	1376.19	2748	3057.99	4197	1812	6722	3699	4105	4907	2796	5538	3917	7638.99	5139	5869.01	4549	8586	3577	3652.99	5485	7598.01	4616	4711.99	9865.01	2978	3324	9376	3924.15	3934	4642.99	3704.99	12908	8237	7638	5852	4673	3296	3748	5475	4932.09	6599	4562	11397	5898	3167	9570	3889	4172	3989	6393	2100	1156	6179	3458	3913	6927.01	8072.99	2425	7350	5624.01	6777	6288	3506	5525.1	3910	2743.07	1300	4831.99	6393	9286.99	6456.21	10470	3382	4306.01	3852.2	4004	2265	5387	3764	5704	5234.01	3499.01	3665	1709	9395.01	2250	7615	5189.01	7868	8439	2680	8534	5776	7267	5617.01	6345.99	3966	5388	9775	3390	6667	5146.99	11010	3894	4417	8687	4556	5937	7162	3498.01	4087	13615	8044	5559	4261.01	6114	4617	5039	4765.21	8272	6446.01	1623	875	3718	6359	5121.21	3027	5679	7427.99	4993	4939.01	6305	4950.99	6804.26	2384	5133	4600	3489	4906.15	7341	2955	5594	4823.17	4751	7420.33	8423.99	4850	5341	2090	5442.29	2740	2870	6087	8982.99	4370	2735	4738	5473	4620	4039	4620.99	6762	3105	5993	4845.16	2448	7292.99	6721	3305.29	3689	5484	7165	6394.99	1626	3433	3821	3109.79	1764	5355.1	8030.51	4809.99	2161	5908.01	4154	7345	7605.12	8148.01	6674.99	8266.19	3410	7306.1	3539.99	4017	9734	5995.99	2460.01	17502	2577	1283	15358	1237	5822	26634	5779	2190	5375.99	6102.99	3764.01
ENSG00000143515.16	ENSG00000143515	ATP8B2	protein_coding	ATPase phospholipid transporting 8B2	1114	10657	1638	4552.98	6096	4314	7782.99	2199.93	9000.99	5403.89	1988.14	4641.98	2406.97	3185.59	7472.12	7414	3344.32	1760.61	422	5131	2814	3025.71	4240	10287	479.977	6286.99	4086.87	10211	5372.99	7166.98	1913	3143	5818.94	3517.97	4024.25	4908.99	4750.84	4015.14	5144.46	2158.23	3928.12	5652.39	2358	2906	5893.97	11445	4255	1296.45	6504.39	7039.12	6938.42	3634	4093.26	1578.91	864.074	6272	4456.43	3882.77	4518	4202	2023	4154.24	1036	7672	1601.25	2573	5381	6262.96	5475.98	3684	4713.99	2554.44	2350.71	4422.33	4293	879	5422	4954.45	7897	3512.26	3470	4031	1515	3413	2969	8536	2251.99	6061	3545.99	2161.99	3411	3751	5865.92	2552.1	2706.44	4417.95	7464.99	3781.14	4807.67	3460	2239	6154.94	5369.71	4572.14	6342.1	5496.07	2590	2328.11	8418.62	4094.99	2158	4379.96	5932.01	8519.17	6778.99	2338.62	4953.98	2439.1	1407.2	8185.08	3161	5029	8679.32	3813	9371.23	5266.99	2110	3583.91	4226	4124	3478	7323	2413	459	5020	7855.98	5579.07	7782.99	6333.02	1649	3218.05	2714.35	3316.09	7329.15	3455	6815.09	3729.31	2623	1160	1531.06	5708.98	3316.07	10741	9701.1	3774.98	4538	4188.97	2415	958	4655.6	1738.93	8987	5662	3933	1731	2135.46	5115.28	1410.96	7503.54	2752.12	9493.93	6567.91	3826.98	4834.92	2646.57	6832.43	4626	2698.97	4546.84	2436.71	6459.6	2701	9164	2944	3183	5677.39	5584	6601.18	5774.99	5946.96	6402.94	2713	3070	14012.8	8177	7964.75	1413.58	5681.97	3091.99	2255.04	7377.08	6883.99	5784.06	1799	1556	1727.21	9592	8743.1	2620	6379	9357.01	4534	4596.99	4811	3217	2900	2776	5720.18	1206	3645.57	5788.4	5026.53	1673.99	4191.99	2916.51	3843	4768	3766.22	2192.73	4244.98	629.992	5394	2975.98	2366.98	5435.29	6551.24	3011.78	3700.77	1345.13	4698	2335	3754	3123	6836.37	4281.99	5476.98	4677	2459.42	5571.46	1765	3158	3312	3486	3511.15	7526.99	1027.79	1185.55	4983.75	598	1510.99	2456	6025.29	3515	4950.96	3806	1223.94	6537	9353	1968.31	3698	5429.97	3747.18	3910.98	1154	3593.06	3812.35	5633	3126.43	4403	1507.98	1528	6778.99	309.951	4326.99	8814.96	2872	2705	8202.52	5054.43	5357
ENSG00000143520.6	ENSG00000143520	FLG2	protein_coding	filaggrin family member 2	57	359.658	14	145.001	86	212	81	22	231	530.002	137.983	124	285.042	192	91	468	77.0007	1699.32	29.0002	17.0004	126	175	87	182	14	131	146	458.022	180	272.003	51.9667	223.285	260.065	144	68	417	82.0139	142	57.0419	69.0004	101	174	253	74	29	450	154.004	22	281.227	336.003	261.084	158	115	411	261	446.007	123	201	46	204.002	80.0016	141.037	128.007	333.002	199	81	146.001	400	200.583	119	458.246	147.025	76.0102	289	93	240	99.0007	43.1779	241	139.001	26	176.003	20	108	107.607	623	967	173.001	21	197.986	167.174	382.003	467.002	65	295.077	38.0003	386	464	255	106	254	404	92.001	210.08	43	169.03	66	240.002	187.001	83.1358	72.0012	197.265	335	235.239	599	20.0005	101	41.0032	20	195	139.004	45	212.192	340.069	429.002	139.156	142.004	59.0014	308.003	212	193	298.003	122.028	39	77.7076	249.004	221.068	81	214.001	25	424	215.071	46.0005	39	187.003	119	174	84	44.0011	92.0007	85.0014	44	377.373	327.326	119.977	117.002	227	124	215	133.006	164.011	136	137.001	7	124.011	59	242	77.0011	515.001	52.7339	684.407	97.0006	112	71.0024	384	236	507.066	152	188.007	91.0056	160	148	60	27	26.0005	162	100.075	304.009	225	204	223.2	2061.13	238	459.586	99	114	23.7105	120.002	88.201	39	384.283	369	323.995	101	88.0027	12	398	988.891	42.0005	271.002	221.001	208	301	99.0014	74	61	328	206	103.002	32.0086	279.006	85	79	249.959	175	248.074	52	105.135	16.0019	175	16	257.015	52	63	92	58	37.4118	334	74	65	101	390.005	103.017	244.003	51.0022	313	121	119.02	303.002	69.0006	26	164.967	152.957	115	489.002	38.0504	16	235.196	4	75.0014	46.985	80.0303	184.002	309.003	52	186	156.187	418.132	82.0027	52	221	180.472	44.0005	81	194.075	49.0419	269.221	112.005	10.0001	67	136	67.0004	8	172	49	84	25	100.002	159.001	195
ENSG00000143536.7	ENSG00000143536	CRNN	protein_coding	cornulin	2	10	1	16	1	7	1	10	0	7	6	3	1	2	1	3	2	7	8	0	5	4	1	1	0	0	1	10	1	0	0	1	5	2	4	4	0	55	3	2	2	2	0	6	0	3	5	0	2	10	4	3	1	477	0	55	3	7	102	1	2	3	0	8	57	1	2	7	1	2	9	1	0	1	1	0	14	0	4	1	1	4	0	1	8	7	0	1	8	3	6	3	4	0	3	3	5	4	3	11	9	8	0	2	0	0	3	9	4	2	1	6	7	7	5	0	2	1	0	5	3372	1	4	0	6	1	2	1	10	8	1	0	1	8	0	4	3	1	2	0	5	3	2	1	2	0	2	0	1	1	1	1	9	10	4	2	5	1	1	1	0	3	3	1	1	1	2	8	2	0	25	3	5	1	7	5	6	0	3	1	0	0	25	0	0	1	4	10	1	3	2	0	1	8	6	4	0	3	0	0	9	10	8	1	2	0	9	8	1	11	4	4	2	2	1	1	10	2	1	1	1	2	0	2	1	1	2	1	0	1	0	7	1	1	0	1	4	9	4	1	2	3	0	1	2	2	0	6	9	0	2	5	5	5	0	1	0	2	0	0	0	3	117	3	1	0	2	12	0	0	2	1	0	0	4	0	4	0	39	0	0	1	0	3	1	5	17	0	1	1
ENSG00000143537.13	ENSG00000143537	ADAM15	protein_coding	ADAM metallopeptidase domain 15	1667.04	11362.9	2074.15	6624.5	3687.49	3031	5349.81	6533.31	6777.75	4679.11	3976.79	2872.43	5816.71	2403.36	7111.9	9155.35	3482.01	6738.54	9800.92	2640.01	2506.51	5866.08	1678	4648.04	4829.72	4013.88	5122.27	5164.22	6858.16	4779.04	1058.91	4017	7656.95	3301.97	7851.59	3357.91	3570.97	5952.09	8103.17	3735.73	14051.9	4392.68	1815.39	14319.8	7615.56	6902.59	6834.57	1198.75	4594.68	5385.34	8540.74	7588.34	4695.4	1718.2	3286.45	5019.04	3792.08	2730.98	5144.42	3069.22	2779.65	3693.53	1814.06	5782.45	4477.39	3270.31	7267.54	4604.77	3651.68	4745	5716.45	5792.27	1479.55	6024.51	3256.04	2651.2	3649.07	4506.29	11577.2	5544.35	6268.33	4549.61	1419.22	2843.53	4496.07	3538.86	1602.54	6325.08	5436.49	4508.96	5619.92	4003.54	10468.8	3638.93	5705.9	24923.6	5492.86	4435.52	3489.83	3558.39	4766.17	3039.24	5437.7	6741.74	3104.56	11212.3	6439.57	4130.02	8399.7	6848.09	4666.44	4005.27	4191.45	4219.53	8040.07	6555.45	4143.68	3927.46	10011.2	2016.86	5042.98	10486.7	6694.92	4575.77	9252.06	8570.41	3105.2	3648.9	3351.49	4429.82	3201.73	7053.11	3871.29	793.768	6767.23	6031.06	3997.92	5349.82	7072.97	5130.59	2918.26	9879.13	8818.03	4404.25	4946.03	4568.93	7173.9	6138.86	2553.74	7070.66	11049.4	12123.6	3883.19	13457.2	3873	4173.59	5300.26	16360.7	1617.96	5149.86	2402.5	6154.03	3606.68	2795.41	2541.19	1572.7	2954.65	4471.27	2634.7	5204.61	5370.13	5481.69	2848.37	9276.48	8414.11	6505.36	8198.22	5611.2	2219.29	10106.6	10348.9	2110.63	4196.76	6908.11	7455.87	3109.49	6873.68	6656.34	7455.05	3923.82	8599.6	2033.55	5158.01	7004.09	6734.7	5930.7	10252.8	6932.35	8379.55	3306.13	5246.41	5302.26	7534.47	2417.11	1036	13748.2	3148.2	3201.11	4330.71	6579.96	7785.19	5035.29	6746.15	3439.86	2332.35	9139.81	4620.42	4760.88	4083.55	5427.85	3627.03	4473.65	2467.16	2158.77	5878.75	7076.89	4713.45	6550.93	2909.79	10757.3	2149.59	6625.25	1785.06	3980.35	6276.24	5476.31	3476.21	4280.48	4014.28	4542.14	7864.1	4109.08	3796.67	5631.12	1862.65	4161.16	3414.89	3200.07	5193.89	8807.06	5055.48	2357	2793.08	3824.75	5223.72	1532.55	5048.02	2630.83	2514	2488.36	8379.86	12229.4	4888.12	7469.04	5998.85	7461.19	5690.1	4906.29	9447.81	6534.92	5449.85	2484.37	6660.42	4334.46	3115.96	3770.49	9046.37	3259.16	8140.13	9976.72	1875.49	11624	1162.88	4154.84	6852.2	3338.17	6460.98	23117	4440.62	8142.07
ENSG00000143543.14	ENSG00000143543	JTB	protein_coding	jumping translocation breakpoint	607	4152	764	2351	1954	1336	2270	905	3134.99	3739.99	2157	1304	3673	1069	2817	3753	1674	4478	1789	1324	1526.99	1713	1888.01	2373	899	3281.99	1411	2701	2998	2823	698	912	3179	1939	3436	1254	2755	2503	3278	3098.99	2768	1943	1036	3556	3119.99	1761	2170	387.999	2162	3210	2854	2153	2029	672	1437	2112	2902.8	1355	2352	1715	911	1439	473	3336.99	1604	1741	2675	2216	1916	1330	4470	1809	762.946	1982	2548	332	1984	2140	4359	1767	2042.01	2008	368	856	900	1480	532.001	3421	2364.99	1351	2644.99	2006	3483	2110	1746	4358.01	3119	1667	2863.88	1202	810	1523	2030	2008	2010	2846	1639	1327	3291.01	2118	1831	1769	1227	2227	2789.99	2199	1965	1075	1795	1123	1661	4190.01	2400.94	2306.01	3401	3438.01	1045	1339	1966	2063	2227	2859	1176.89	441	3244	1797	1983	2270	2356	2168	1643	4325	2313	1643	1956	2101	2911	1612	434	1907	2850.99	2518	2141	5504	1228	1984	1551	2779.01	556	1934	1939	2042.99	1786	1366	1394	841.999	2029	919	2500	1985	2805	1436	1027	2604	2891	2757	3008.01	2335.01	2241	2846	3868	904.999	3757	2739	2807	1648	2066	2756.99	1685	2200	3179	934	1526	4241	3071	2738	1739	3392.99	2457	1724	2758	2202	3049.01	830.999	402	3705	2354	2316	1251	2711	3217	1913	2663	1356	1738	2432	990	2302	1571	1859	1709	2091	1054	1608	1404	2016	2275	3890.01	407.999	2660.01	520	2810.01	796	1999	2331.99	2748	1686	1116	1312	2128	2534.99	2296.01	1915	2651	1141	1719	1993	1148	2530	2608	1364	1588	1776	1750	2283	385	2790	1501	733.001	1067	2003	3998	1574	1375	2818	1265	2435	2837	5530	1908	3845	1227	2765.99	1654	1402	1416	3774	1078	4488	4370	568	3748	518	2076	7140	1597	1405	2391	2377	2153
ENSG00000143545.8	ENSG00000143545	RAB13	protein_coding	RAB13, member RAS oncogene family	747.804	4246.46	868.709	2030.39	2285.03	1686.24	3754.46	2524.4	3680.27	3721.49	2620.08	3097.24	4292.15	1776.8	3472.27	3540.34	1729.51	5308.37	2206.31	1676.15	1356.81	1968.89	2677.26	3037.34	846.43	4635.69	1729.13	3292.06	2820.65	2817.96	892.855	2343.15	3777.5	1936.94	5012.4	3232.59	3430.1	2863.92	2205.65	2588.34	3350.68	2764.65	1319.52	2059.64	3395.65	4490.3	2065.4	705.991	2708.3	3881.39	3414.97	2823.28	4608.83	1765.39	1779.78	3457.76	2800.48	1374.86	2048.02	1635.79	1167.94	1770.38	789.057	3574.99	2420.22	2278.92	3630.43	3501.86	2829.7	2084.64	5372.84	2718.97	1351.79	3067.03	2806.34	538.539	2391.9	2753.35	5112.07	2405.8	6965.8	2642.77	652.055	2127.81	1759.54	2617.84	1878.18	3565.11	3560.74	2156.08	2208.14	2030.49	3863.97	2832.3	2997.12	2297.39	3237.6	2422.67	3576.16	1791.56	1946.27	1791.11	3298.14	3229.22	3100.48	3877.26	1688.34	2423.82	3948	2350.18	2561.28	2384.84	2751.61	2790.14	4689.19	2550.08	1991.59	2068.39	1877.63	2130.57	2513.04	2356.16	3724.32	2545.23	6352.47	3527.86	1359.56	3222.15	2065.34	2606.71	1901.83	3748.99	1487.44	1567.37	2986.4	3839.59	2202.53	3754.44	4949.61	1499.3	2456.75	4081.2	3812.07	3127.84	2609.21	2475.35	2355.17	1855.45	921.715	4617.13	3356.87	3682.03	2484.07	4415.7	2192.4	1886.73	1665.79	2928.74	504.861	2772.67	2485.86	2763.29	2419.54	1441	1376.67	1039.96	3315.3	1447.8	3746.52	2843.23	2860.57	4559.34	1353.26	3616.63	3988.71	3904.26	3900.74	2582.23	2374.5	2631.17	4614.49	1648.61	4651.97	2760.7	3690.06	2018.36	2403.37	3621.66	3950.21	2651.83	3585.79	2071.42	1925.73	5241.79	3584.39	3575.55	1972.63	3635.15	1852.75	2608.96	3816.95	3213.33	3156.92	946.849	2201.7	2013.68	3186.08	3431.14	2188.71	3144.09	4257.77	2588.97	2832.86	2391.67	2207.8	2888.5	1970.32	2460.44	1587.72	1756.66	3165.91	3070.02	1415.86	2369.79	2374.6	2752.93	2725.59	3318.03	2447.5	2797.44	755.1	3401.93	974.997	2177.73	2933.02	4249.67	1627.68	2430.65	1266.45	2331.28	2183.32	3085.61	2051.14	2928.94	1391.82	2516.12	2961.65	1631.37	2866.99	4288.16	1929.88	2086	2129.82	2927.05	3443.76	557.049	1499.63	1894.13	956.49	1395.83	2655.55	4990.83	2004.31	1641.64	2538.37	1788.93	4201.14	3690.22	4132.56	1917.31	3283.16	1946.04	3449.29	1623.25	2224.67	2073.24	4498	1162.05	3681.49	3228.87	2465.69	3503.64	1179.73	2204.84	7267.32	2003.62	1266.89	3512	3179.85	3366.43
ENSG00000143546.9	ENSG00000143546	S100A8	protein_coding	S100 calcium binding protein A8	54	23	258	620	445	1123	443	65	277	206	51	64	1030	181	2317	147	60.0001	181	3086	138	196	25	101	410	9	1626	78	677	112	428	70	844	367	424	539	72	255	236	618	256	858	176	177	23	354	54	157	95	189	780	408	411	148	597.001	105	267	269	258	175	106	39	660	98	133	6696	442	691	804	181	316	54	295	16	1133	3931.01	39	235	1157	879	118	1726	592	12	143	74	589.001	32	343	122	82	155	178	101	220	136	242	92	63	661	33	64	302	152	137	302	1067	253	215	899.999	407	107	240.001	209	326	332	884	275	230	403.001	74	27100	125	1161	73	852	213	293	3214	156	246	105	1157	115	30	74	98	253	443.001	336	153	2153	667	308	668	256	579	232	141	40	98	122	591	276	487	313.999	131	453	310	1281	208	155	394	2120	40.9999	297	310	834.001	92	306	142	369.001	442	473	706	188	648.001	154	1455	130	242	556	179	697	214	300	711	180	353	125	508	493	183	157	92	1039	224	82.0001	309.001	808	1611	182	1166	344	49	354	163	1294	115	461	176	511	86	111	529	261	1005	32.0001	755	365.999	98	272	1817	50	178	137	280.999	292	493	104	262	13	1268	316.001	95	902	245.999	70	122	270	604	266	179	259	443	122	1258	434	41	388	320	832	277	879	807	1090	549	7	60	220	10	1028	108	9141	53	472	50	832	253	343	379	1025	580	1437	395	132	4175	271	19	14	255	66	579	95	200	263	379	153	110	426	169
ENSG00000143549.19	ENSG00000143549	TPM3	protein_coding	tropomyosin 3	3212.84	9797.83	6593.88	6938.79	6721.96	5558.6	7849.95	5748.96	6753.59	9310.77	5547.87	7729.79	13625.8	6095.86	11977.7	8214.8	5543.89	11354.5	10912	4548.89	4434.71	7844.53	5517.94	10512.8	4927.89	10206.7	3291.74	7429.89	11494.7	9282.81	2907.91	4980.93	12875.3	7435.57	17698.7	8707.9	10304.6	8895.89	9356.61	14525.8	10731.6	6850.56	3246.9	7720.8	12975.9	6746.88	6934.73	2217.87	7047.6	13616.7	11203.8	9524.84	13065.5	5635.11	7775.85	7560.69	9947.84	4135.74	14220.6	6595.61	3525.79	6367.65	6523.59	12094.8	8488.62	10866.7	12907.5	8264.82	9428.8	5971.81	18028.2	10692.7	3419.93	7751.75	10816.8	4441.81	7082.51	8361.74	19167.2	7822.76	22416.7	8833.9	2418.8	4494.73	4262.49	5908.54	3441.81	11140.8	11843.8	6031.39	10738.7	4956.97	11958.9	3947.92	11686.6	10187.7	8929.75	8512.89	10294.7	5318.82	6968.64	5266.92	8679.89	11924.4	7621.6	20196.6	6548.93	8583.77	20847.3	6669.83	8717.92	6425.43	5967.87	7779.43	10775.7	9479.69	7633.58	8685.89	5735.87	3187.93	7208.83	9726.68	11126.7	7871.8	19564.7	10377.8	5683.84	12394.8	4906.72	7827.78	6307.73	11331.9	3897.75	4420.88	13775.8	7522.31	7102.78	7849.95	15721.7	4848.73	7995.59	16686.9	10417.7	10067.9	7310.59	8797.01	6338.87	4954.79	2211.78	9365.92	9230.61	23791.8	5156.65	19024.5	5107.59	5827.72	7706.44	9547.85	5220.79	10613.8	6689.77	8665.59	8402.83	3511.69	6139.99	2449.96	8252.81	5387.97	10007.5	8982.88	7709.52	9297.82	4760.9	12005.8	10438.8	8244.88	9421.8	6639.63	7064.87	10478.8	15724	4718.59	11435.9	14290.9	21481.1	4876.67	6502.89	10713.7	9025.35	9745.39	11817.7	5386.9	6561.77	19404.7	12699.5	5953.66	7779.69	9816.83	8863.77	9231.85	9084.71	8848.58	9776.83	2734.99	3703.96	5977.94	8205.84	6841.87	5493.85	11417.8	11834.5	7194.56	8186.73	8790.72	7075.81	11530.8	5283.51	8763.89	8124.86	6015.85	7539.79	9691.43	5817.69	6550.38	8894.61	8290.79	11608.2	11984.5	5813.86	10213.7	4720.71	11065.8	3332.83	8587.08	9552.36	9895.6	5605.8	4055.79	6010.76	7878.92	9526.76	8820.86	7613.65	10401.4	3622.92	7436.41	6536.79	6919.58	9283.77	15240.9	6373.65	5290.79	6197.75	9589.53	9594.29	3232.96	5482.72	6438.08	4315.94	2694.48	8524.77	14449.8	8285.62	5464.56	10946.8	6323.87	12863.8	9820.91	16962.7	10134.8	10882.6	5467.84	9578.31	8855.6	5498.43	10694.6	11089.6	3598.98	14195.2	9083.58	3869.96	21317.4	4825.92	7759.8	25698.9	8123.64	7326.89	7024.86	7161.62	6960.93
ENSG00000143552.9	ENSG00000143552	NUP210L	protein_coding	nucleoporin 210 like	35	215	66	103	66	144	190	202	121	115	164	227	205	98	296	105	42	279	52	214	79	226	238	332	55	166	68	305	190	149	68	89	184	134	162	171	216	100	138	162	169	153	38	58	158	235	175	102	145	268	124	93	165	126	178	97	213	94	209	147	87	103	42	181	251	81	171	143	195	73	238	122	75	79	229	24	134	147	225	148	146	109	13	111	275	635	92	86	269	190	168	61	577	240	417	892	125	198	255	146	168	163	116	337	122	1241	77	149	285	89	93	127	609	341	148	138	74	192	77	111	100	292	210	157	274	103	92	221	116	100	175	122	83	25	117	185	95	190	621	62	168	118	117	237	130	247	75	41	40	101	144	114	148	212	108	133	150	141	55	188	317	176	151	63	46	42	202	60	339	180	272	307	97	147	129	155	294	197	162	86	146	90	88	107	147	85	126	151	219	262	85	132	83	279	160	109	114	134	241	95	145	155	132	41	16	57	183	889	85	269	286	100	477	137	128	147	111	153	141	40	170	463	138	153	169	85	103	289	152	113	73	607	66	181	155	162	73	91	154	122	122	165	114	188	81	208	341	133	211	116	223	113	115	201	315	48	149	108	42	54	197	162	138	134	97	171	168	180	206	132	224	94	160	97	165	232	219	80	547	185	37	282	22	155	343	138	42	118	163	78
ENSG00000143553.10	ENSG00000143553	SNAPIN	protein_coding	SNAP associated protein	127	643	102	365	310	167	419	183	616	620	274	228	647	231	467	665	226	942	611	219	224	420	318	464	161	578	273	338	484	414	87	179	630	235	655	240	360	433	357	612	448	343	171	636	518	416	320	107	432	453	495	425	396	139	340	326	459	176	414	289	195	203	90	545	218	252	408	476	272	195	794.999	373	146	403	405.999	87.0001	360	315	629	283	534	286	78	142	194	253	133	399	378	213	320	294	597	294	411	573	422	278	414	279	191	227	463	322	365	617	286	276	673	360	353	290	230	269	521	248	327	158	203	184	274	344	483	382.999	565.001	642.999	243	236	415	395	301	554	169	47	418	237	307	419	465	176	249	804	354	281	292	408	391	294	122	525	435	424	359	648	219	319	314	385	86	410	346	333	275	217	180	137	387.001	141	364	306	431	269	160	447	414	436	440	328	331	385	512	135	697	462	370	147	332	503	348	369	551	148	258	568	577	437	297	532.001	296	344	535	448	603	136	111	583	293	415	195	403	570	368	533	279	317	575	229.001	425	243	324	313	361	181	277	264	359	385	546	84.9999	399	127	434	99.0001	300	421	453	173.999	247	256	374	319	297	304	508	173	318	351	210	549	606	217	272	303	380	385	84	241	254	142	128	392	588	258	248	409	304	542	534	755	351	596	219	410	330	210	310	570	181	855	386	138	627	109	327	1282	296	197	450	343	442
ENSG00000143554.13	ENSG00000143554	SLC27A3	protein_coding	solute carrier family 27 member 3	732	3093	296	996	1133	630	943	286	1479	1475	680	962.999	989	792	1289	1490	848	2049	1285	644.999	433	2099	432	1362	876.827	952	790.628	1219	1426	652.999	271	786	1357	793.999	1413	821	692	926	1442	1417	1066	1094	499	2506	1110	2075	903	545	1147	902.999	1290	1512	1034	630	1333	843	915.999	663	1019	556	1306	746	463	1287	972.999	489.999	1574	1049	730.001	880	2706.67	1413	363	1097	765	1370	947	619	1804	1051	744	857	512	682	2070	1117	675	1244	1218	925	848	1020.64	2747	824	1031	1380	1267	1158	656	1295	713.999	689.001	969	1157	857.001	3504	662	630	2067	956	1521	818	1096	1011	1275	676	697	557.001	517.999	813	565	1823	1389	926.001	1692	1440	613	484	1131	1064	1027	1618	959.001	94.9999	1042	1595	920	943	1644	1647	605	2731.73	1273	1203	1049	1050	1371	713.001	593	1192	1356	1189	1215	3599	678	706	1882.69	2296	730	783.999	873	1471	781.999	788	514	349	806.999	494.001	1076	659.999	1370	1276	691	766	829.999	1044	978	817	779	1120	1184	485	1030	776.001	957	828.001	975	1479	2645	946.999	1226	451	670	2031	1361	1525	1098	1292	876	675	1452	1061	1128	444	289	849	880	1471	599.999	1475	1342	810	1229	550	495	1094	1605	921	1174	713	869.612	1101	723.001	455	1022	850.001	803	1955	327	2207	514	1230	420	1743	1036	904	472	1180	643	934.999	791.001	992.999	628	1140	471.001	1170	1005	434	977	1412	657	578	554.871	589	1417	487.999	1442	726	985.999	400	829	1804	678	1821	866	1504	1048	1439	1287	867.621	1172	681.999	1970	890.001	749	458	1673	867	3009	885	522	2054	304	798	7300.86	586	738	1768	850	1253
ENSG00000143556.8	ENSG00000143556	S100A7	protein_coding	S100 calcium binding protein A7	0	5	0	265.887	2	2	1	1	3	11	1	0	11	35.974	1	2	1	0	5183.97	1	2	2	2	0	0	39	0	4	0	4	3	0	0	3	7	0	4	2	1	2	91	0	1	0	1	0	2	1	3	9	4	0	3	94.989	0	10	0	0	3	0	2	0	0	0	23	0	4	10	0	34.9463	3	2	0	400.966	0	0	1	6	7	0	3	0	0	0	0	4	0	1	0	1	0	0	0	3	9	1	1	1	4	0	3.44159	2.43881e-05	3	1	3	3	52.6003	0	1	1	1	0	4	6	4	9	1	14	0	0	456.826	6	5	0	1	4	14	10	0	3	0	1	2	2	0	3	4	1	0	0	1	3	1	2	1	0	2	59.9634	0	3	2	0	1	1	0	0	1	0	5	0	0	0	0	2	0	0	1	0	4	3	1	10	0	5	4	28.8995	0	384.967	10	3	2	0	4	2	0	18	0	5	3	1	3	1	0	1	1	2	13	1	18	15	2	22	3	3	0	0	224.989	1	0	0	4	5	2	1	4	1	1	0	3	0	0	4	0	0	3	2	3	4	0	0	12	0	0	1	0	3	0	0	1	1	0	2	0	3	3	1	0	12	5	2	3	2	319.982	4	5	631.844	2	1	0	3	514.982	3	112	0	2	10	2	1	1	1.06086e-05	43	429.986	1	0	0	0	2	0	6	6	0	1	0	5	0	3	1	32	1	3
ENSG00000143569.18	ENSG00000143569	UBAP2L	protein_coding	ubiquitin associated protein 2 like	6725.01	35652	5217.99	14484	12932	9167	17512	12937	22744	21391.9	10895	21006	23269	8244	23128	21604.8	9782.01	29575	17756	10475	7759	27115	10733	20817.9	10891	22983.9	9513	18716	20416	18132.9	5862.01	9012	24919.9	13616	25107	19211	18514	18834.4	16768	22869	19166	15625	7243	18072	23951.1	23690	14860.4	4536	15218	22091	23373	19293	21540	13708	14482	16817	18593	8885	21458	13181	10508	9399.01	6168.99	23791	14289	11909	20963.7	17572	17288.9	11679	37000.7	17045	9166	19966	15495	7907	16731	17713.4	33655.9	12940	28937	12773.4	5235	8785	11939	13394	8080	19128	19549	11883	18576	11552	30059	10195	23010	28381	19649.1	15766	22785.6	15292	12162	12962	20051.9	19902.4	15943	26776	11324	16975	35715	14197	15075	13022	13495	19270.3	23350.9	10572	13959.6	13731	8770	12171	13363	20222	19034.8	15848.9	31528	24428	10075	17426	15713	14399	13931	22821.7	7797.99	4295	20242	20367	14465	17512	28692	7947	15655	21011	15002	17938	13280	17710	13339	9430.01	5114	21088	19646.8	20237	19726	33808	9322.01	11545	12887	17447	8116	16644.9	14072	17463	14842	11799	9564.67	5072	17482	7295	20418	15331	22015	25940	8387.64	17983	16142	18782	17304	14132.5	14638	16672.9	21496	7419.99	25694	21030.6	25940	9688	12274	25215	24636	17570.9	25014.5	10286	11949	30108	20884	23349	13666	19408	11221	16448	25747.9	19570	18384	6066	4410	14155	17947	19688	8973	17279	22603	16102.2	18838	14495	12273	16936	12380	17441	13023	10506	15910	17286	11833	13751	15304	15555	16813	21993	7936	15967	6820	17988	7006	14002	18875	24789	12718	12660	10346	13672	13206.7	14292.2	13353	19087	8539	15407	16766	12999	20990.9	19208	9236	10008	14029	14745	20590	6477	14165	13544	6873	5450.01	16462.3	28959	12597	12218	16826	11147	21742.6	24410	28934	12644	20581	10320	18217	11175.6	14976	11979	22176	8593	30796	17737	5021.81	24640	3949.01	17354	46395	12631	7311	19548	16007	16959
ENSG00000143570.17	ENSG00000143570	SLC39A1	protein_coding	solute carrier family 39 member 1	387	3316	562	2462	1400	731.999	1751	940	1852	2705.99	1292	1057	2374	1186	1861	2192	1323	4642	1900.99	858.999	839	955	932.999	1530	774	2521	1086	2064	2090	1160	318	672.001	2156	1108	2391	912	1716	2504.01	1456	2875.01	1975	1246	616	2022	3041.99	1166	1537	268	1408	1622	2629	1999	1921	485	1304	1595	1581	919.001	1293	1147	644.999	831	473.999	2849.99	764	1065	1906	1691	1302	1427	2513	1585	728	1922	1513	228	1358	1694	3604	1408	2717	1069	290	458	808	935	322	2595	1402	1193	1524	1080	2759.01	1885	2233	2322	2050	1010	1720	1066	641.999	941	1535	919.999	1499	2241	1824	1350	2596.01	1586	1213	948.999	1204	1263	2067	1343	1584	757	1408	867.999	1067	2743.99	1589	1599	2171	2612	906.999	1606	1385	1935	1050	2693	640.001	234	2451	979.999	1518	1751	1959	785	955	3100	1566	1224	1095	1546	2338.99	1710	338	2371.99	2132	2417	1262	3619	990	1319	1356	1784	473	1170	880	1429	1544	1001	817	376	1445	603.001	1146	1343	2077	1208	821	2610	2873	1930	2529	1511	1340	2364	1991	666	1980	2483	1597	944	1976	2325	1132	1404	2690	824	1215	4065	2198.99	2113	1320	2392	1419	1474	2068	1819	2864	545.001	228	1692	1523	1706	681	1737	2139	1708	1881	1042	1088	2160	675	1771	1267	1921	1119	1545	650	910.001	1011	2106	1519	1734	369	2389.99	488	1417	483	1149	1456	1995	924	691	902.001	1501	1671	1324	1181	2062	826.999	848.999	1432	989.001	2094	2177	932	1029	1243	1664	1506	339.999	1954	1148	356	808	1965	3224	1513	791	1754	1184	2065	2196	3021	1365	2771.01	776	1713	1353	783	873.001	2083	890	6303.99	1623	388.001	3151	384	1484	5831	1271	1606	2367	1515	1903
ENSG00000143575.14	ENSG00000143575	HAX1	protein_coding	HCLS1 associated protein X-1	345	1493	595	1472	898	861	1334	672	1713	1969	1212	978	2461	580	1927	1855	726	2821	1954	735	677	1389	1022	1715	497	2098.99	730	1428	1560	1597	372	485	1967	1031	2163	621.001	1610	1196	1369	2212	1712	902.999	516	1242	1617	1386	1021	283	1222	2005	1504	1058	1896	552.001	876	1278	1571	600	1706	936	705	850.001	475	1855	956	1198	1515	1590	957	640	2858	1020	453	1084	1416	292	993	1168	2962	898	2051	1112	219	455	683.001	945	425.001	1379	1231	827.999	1632	909	1924	917	1407	2548	1402	986.999	1931	595	660	817	1143	1174	1377	2176	791	977	2611	1186	1210	910.001	676.999	1170	1560	845	1066	766	1293	694	1032	1213	1582	1272	1639	1749	636	837	1181	1124	1221	1478	654.001	208	1818	878.001	1101	1334	1753	814.001	912	2378	1206	1276	885.999	1341	1089	743	270	1060	1447	1848	1250	2023	707	1087	920	1284	512	1428	1595	1401	997	761.001	756	477	1037	415	1612	1260	1541	1041	584	1610	1895	1529	1459	1206	1137	1207	2096	441.001	1901	1683	2467	818	1079	1641	1187	1438	1876	627	757.999	2587	1499	1491	953	1697	1073	1343	1843	1551	1678	367	293	1192	1180	1617	755	1049	1787	1163	1383	785	1324	1502	647	1152	894	975	963	1251	669	1073	710.999	1343	1439	1984	290	1327	358	1260	412	773	1311	1643	821	679.999	656.999	1059	1333	1086	1014	1662	630	1356	1127	1055	1629	1642	769.001	883	959	1145	1288	352	1097	918	389	503	1143	1937	1137	890	1713	857	1560	1811	2281	1088	1896	847.998	1335	893	930	931	1833	522	3036.99	1755	372	2104	304	1014	7963	1139	798	1350	1035	1260
ENSG00000143578.15	ENSG00000143578	CREB3L4	protein_coding	cAMP responsive element binding protein 3 like 4	204	567.001	162	332	125	184	351	243	808	657.999	366	296	467.001	117	937.999	668.008	253	1489	481	175	283	1081	144	398	272	642.999	257	177.351	397.999	443	93.0001	175	504	470	583.001	240	391	359.032	433	670	410	249	160	318	728	333	297	98	342	347	317.059	381	436	254	402	233	541.202	196	391	204	254	188	104	447	277.273	270	441	335.999	203	203	797	201	131.054	175	263	506	268	257	469	329	257	310	140	154	229	309	180	496	412	428	335	297	1429	360	591	1351	473	445.035	484.119	297	390	235	357	432	280	567	225	417.001	455	328	319	447	174.051	220	387	189	323.001	252	316	126	293	862	309.063	447	500.999	557	233	265	317	251	401	389	211.113	63.9999	437	257	366	350.999	339	683.001	133	481	278	179	292	254	391	299	100	1041	359	405	526	808.999	177	246	302	486	84.0001	319	318	352	186	241	155	119	250	183	571	368	246	315	215	389	623	393	436	390	587	556	348	215	217	589	482.008	115	393	488.014	520	341	357	145	254	650.999	410	401	499	444	410.111	316	376	337.007	530	142	46	648	221	391	225	367	670.011	351	368	162	263	271.003	260	340	367	380	225	338	372	245	284	312.103	366	770.001	79	434.01	136	435	172	335	392.001	388	177.18	180	483.999	336	319	328	308	399	111	349	400.999	287	348	354	172	240	379.001	307	366.007	147	419	215	206	258	572	746	174	270	438.001	382	348	421.008	1562	372	403.004	154	503	256	252	109	679	132	1414	455	69	743	70	497	1045	249	179	328	344.999	308
ENSG00000143590.13	ENSG00000143590	EFNA3	protein_coding	ephrin A3	13.0149	62.151	5.90799	27.8325	4.19144	8.97072	20.6676	308.837	14.0743	23.1457	43.6025	18.6328	30.0884	2.10677	34.5323	162.042	32.4967	17.2246	173.983	7.35578	32.5894	6.78706	5.51165	13.9061	24.7623	43.39	22.9695	11.3476	47.2546	61.7099	0	11.3314	11.5132	41.7795	35.7505	23.0733	77.9677	73.4467	226.844	15.5591	51.6008	50.9147	1	104.013	24.9258	9.04743	96.6847	0.296477	4.98137	38.858	15.455	12.655	34.8886	13.0657	7.97266	25.5569	17.9165	7.25783	12.0008	20.8511	4.16158	7.78631	13.9635	40.8781	28.7939	33.2941	16.8889	2.04143	14.2306	45.5178	9.35274	24.9428	1	43.7312	29.9962	3.75924	33.9413	60.8508	57.7863	60.6439	17.0249	3.96968	21.4658	3.5949	10.0477	2.40891	3.46345	34.9649	14.3986	34.7026	31.0063	1.12906	31.5482	101.3	92.6179	188.202	53.6379	10.8947	56.8294	9.92516	22.8745	17.7864	19.1415	63.9187	16.9085	47.0682	48.4727	21.6847	29.706	36.0659	28.1357	5.15331	6.46298	31.7749	45.7837	64.8267	68.8513	42.8597	34.0962	2.61333	63.2581	108.107	3.57782	74.5268	36.5574	76.7022	11.3274	77.9196	1.30228	71.6704	3.90455	53.4961	0	9.69483	45.4273	12.6681	10.8669	20.6688	4.24587	46.5483	2.03611	60.8345	27.2005	8.19514	15.7609	36.2021	12.1045	19.81	19.4524	23.7271	20.4141	39.2251	3.70244	284.451	38.7289	7.66129	19.8378	72.0741	27.9749	19.2785	41.8478	4.55615	4.20249	5.39634	12.1317	3.68736	36.0259	30.3671	22.461	85.2202	17.8138	15.7363	0	152.424	52.1911	69.2185	45.2657	46.3899	20.7086	154.232	137.861	5.81939	6.62493	43.7435	166.029	1.75051	15.4834	25.7424	48.5232	2.07839	55.3917	35.4501	24.3528	27.8808	76.001	21.5106	17.5928	104.332	19.331	58.2951	8.17182	57.2712	19.3309	10.992	2	43.273	17.1525	11.0121	8.17848	31.4829	40.7405	27.4654	38.8399	20.5898	12.0037	25.6117	2.89017	28.858	5.52655	10.9758	24.1476	31.023	12.7879	12.5148	20.1259	15.0394	28.9288	26.9563	7.88024	82.1036	62.2398	12.4505	3.54688	1.5821	16.8763	41.8624	24.2006	46.8134	24.3037	20.415	35.9068	5.03359	8.83336	30.9905	14.0256	4.45645	17.7387	85.1874	17.9337	73.1882	0	8.12542	10.082	32.8405	30.162	15.2405	60.2602	18.4646	27.9511	32.8292	39.12	221.715	27.0213	59.7273	16.0136	32.3295	42.582	4.94302	224.88	20.9806	37.8271	5.42494	4.31178	17.152	44.5316	10.7843	48.5872	12.336	131.648	47.699	7.61262	147.731	5.76266	34.8367	28.8437	16.513	88.7356	791.403	69.2827	60.1062
ENSG00000143595.12	ENSG00000143595	AQP10	protein_coding	aquaporin 10	12	36	1	2	4	0	2	5	5.99999	2	0	2	0	0	11.6436	20.89	6	3	0	0	1.99999	2	2	8	0	7.18378	9	2	10	31	0	0	104	9	9	2	2	0	0	0	14	2	22.7368	40.8305	38.1779	1	2	5	4	14.7581	3	0	2	13	1	50	10	0	321.502	4	0	5	0	10	3	5	7.11164	18	5.10512	0	6	3	1	10	5	2	62	22.7616	49	18	15.5141	2	23	2	13	41.5427	3	17.2992	0	2	11	16	8.13713	0	9	0	13.2163	0	11	1	2	7.20952	5	2.11488	4	29	19.9179	2	1	10	0	5	120	21.5749	3	1	2.0994	4	3	2	3	82.9013	14.3117	0	5	46.0001	2	21.2077	5	24	2	15	1	0	17.4969	2	111	2	25	22	15	0	2	6.37514	4	9	7	67.8312	1	3	10	6.99999	137.905	20.7378	31	63	10	5	31	1	0	172.563	4.14268	6	0	5	10	0	1	15.8981	15	1	52	11	1	3	0	5	5	19.3264	36	6.08329	6	5.2814	39	1	12.2554	12	6	11	4	7	6	34.5832	7	18	0	2	24.0976	0	3	20	24	3	1	19	4	3	2	4.1431	9	0	6	1	2	6	0	7	4	0	4	5	0	2	5	0	2	19	0	56.818	0	5	0	2	0	2	1	0	62	10	25	9.08884	7	6	3	6	6	5	11	0	0	2	2	7	21.8434	63	116.407	5	1	4	1	2766.32	4	11.5181	15	0	15.4934	5	0	49.5981	0	6	3	1	0	5	5	16	33.7502	3	1	61.004	0	0	19.9999	12.4828	6	14	6	1
ENSG00000143603.18	ENSG00000143603	KCNN3	protein_coding	potassium calcium-activated channel subfamily N member 3	65.9999	708.002	348	316.002	548.031	267	399	62.9319	1011	292.009	117.001	401.004	126.147	208	554	587.051	188.007	191.009	37.9999	242.348	266.007	305.02	162	329.001	18	325	731	738.017	231.091	519.057	187	189.282	267.873	185.092	311.002	420	450.001	133.193	949	100	321.007	383.421	132	269.002	357.008	1798	244.022	99	417.999	436.001	918.065	202.018	304	78.0078	108.001	317.021	301	270	375.999	318.032	348	188.008	57	494.023	142	107	484.488	1273	342.007	311.039	308.549	354.999	162.464	302.009	275.039	45	270.032	208.271	620.004	135	261.001	169.006	128	162.135	250	358.004	187	265	93.0027	109.059	209.044	184	446.001	83.0131	315	601.005	571.091	222.054	298.592	418.001	191	388.626	244	217.012	310	586.088	96.0061	138	586.014	177	245	385.999	490.6	390	240.018	87.0086	334	138	121	189.115	142	640.026	2052	266.005	644.013	536.096	84	211.017	263	374.027	287.642	456	245	32	344.014	932.171	694	399	755.006	127	205	218.052	181.02	730	176.002	321.001	269.012	199	187	137.002	200.028	227.002	666.005	885.035	225	556.021	505.016	98.0013	32.7223	274.808	130	534	598.001	331	72.0001	93.0148	279	153.019	356.014	159.12	744	687	244	268.002	204	328.011	257.018	103	195	122.069	1215	163	480.028	198.023	153.094	815	479.011	317.005	565	304	329	198	123	550	508.011	435	280.04	235	234.023	171	715.018	359.009	139.001	90.9999	50	218	313.999	599.331	274	286.008	858.016	242.001	252	236	350.006	270	306	298.008	79	109	258.467	232.011	128	233.005	230.002	297.008	374.014	353.016	637.063	400.009	140	287.012	181.001	211	211.001	416	199.274	179	129	172.007	257.594	145	142	415.007	241	588.999	297	109	316.006	99	309	194	190	129.001	268.002	65.9999	172	323.121	38	84.0598	124.009	656.972	146	257	293	143.005	347	355.427	167.003	252.011	332.999	164.01	165.035	115	367.128	131	296.001	150	72.0003	168	78	253.464	13	418.544	70.0023	112	201	411.999	334.041	191
ENSG00000143612.18	ENSG00000143612	C1orf43	protein_coding	chromosome 1 open reading frame 43	527.999	3755	956	2809.01	1647	1608	3286	1883	4079	4340	2630	2621	5724	1271	4230	4989	1549	8675.01	2921	1344	1597	2919	2022.02	3307	1258	5076.19	1808	2891	4000	3742	802	1186	4490	2816.18	4206	1364	4133	3315.04	2726	4165	4548	2152	1199	2964	4060.09	2408	2672	559.999	2553	4804	2882	2672	3597	924	1656	2639	4161	1142	3200	2224.22	1199	1658	633.001	3787	2176	2789	3500	3100	1878.99	1308	5904	2335	1143.85	3132	3476	324	2617	2700	6856	1925	3657	1999.47	313	972.001	1374	1528.28	829	3384	3179	2060	3661.99	1825	3805.52	2575.34	3363	4434	3611	2303	4101	1120	1318	1583	3094.01	2228.61	2761	4498.02	1901	2065	4836	2671	2330	2639	1462	2450	4018	2450	2214	1803	2845	1340	2388	2716.91	3263.23	3685.14	4174	3906.01	1439	2088	2246	3064.01	2597	2925.01	1234	571	3872	1678	2090	3286	3199	1762	2353	5661.06	3579	2055	2076.41	2747	2516	2368	516.001	3307	3460	3992	2856	5704.99	1577	2300	1822	3682	874.999	2785	3460	2794	2018	1567	1415	1015	3046	775	4012.29	2950.09	3249	1920	1101	3832	4871	3652	3787	3019	2749	2669	4705	1217	3677	4785	4181	1273	2567	3925.99	1969	2864	4371	1598	2037	5189	4346	4138.01	2110	3744	2933	2916	3960	3478	3967	1011	499	2963	2327	3104	1680	2453	4070	2517	3312	1654	2737	3530	1244	2707.52	2042	1903	2000	3090	1524	2266	1656	3121.52	2709.01	5130.99	458	3636.62	829	3172	891	1426	2973	3409	2204	1351	1295.13	2511	3278.32	2345	2517	3872.7	1338	2659	3388	2099	3492	4045	1599	2256	2244	3543	2812	521	2260	2070.01	648	1327	3303	4973	2660	1278	3440	1832	3298	3385	6751.01	2466.09	4834	1570	3148	2515	1810	1973	5419	1159	5666.03	5988	817	5053.56	651.001	2311	15983	2823	1284	3408	2803.01	3014
ENSG00000143614.8	ENSG00000143614	GATAD2B	protein_coding	GATA zinc finger domain containing 2B	922	5101	907	2385	1781	1572	3003	1747	3952	3650	1904	3460	3240	1291	3933	3501	1713	5047	2713	1897	1182	3705	1480	4376	1185	3791	1823	3168	3568	3395	1014	1347	3647	2176	3432	2058	2931	2246	2494	2694	3191	2585	1346	2492	3602	3318	2289	730	2748	3638	3064	2636	3195	1696	1479	2595	3202	1533	3222	2019	1646	1794	922	3317	1540	1915	3349	2578	2534	1720	5414	2269	1315	3187	2494	1303	2626	2992	5402	2577	4278	2069	759.999	1427	1893	2245	1320	2813	2297	1763	2582	2138	4168	1733	3131	4624	3558	3046	3390	1935.01	2013	2323	3374	2489	2383	4410	1403	1713	4532	2144	2091	2141.01	1943	2966	3565	1631	2515	2198	1057	2142.01	1778	2698	3384	2483	3631	3440	1640	2498	2515	2179	2315	3595	1264	640	3273	2356	2480	3003	4167	1455	2138	3106	2518	2463	2051	3007.01	1997	1536	718	3031.99	2858	3097	3556	5337	1449	1988	2028	2521	1517	2643.01	2098	3135	2528	1905	1265	800	2930	1217	4006.01	2361	3606	3883	1500	2458	3501	3300	2425	2294	2760	2454	3414	1259	4043	3436	3419	1153	2291.99	4252	3093	3275	3262	1376	2100	4400	2903	3820	1966	3147	1986	2286	3938	3050	3353.99	1058	719	2264	2761	3484	1261	2056	4016.01	2468	2819	2593	1786	2649	1641	2469	1941	1810	2981	2858	1930	1958	1971	2124	2293	4177	967	2370.99	1063	2928	1202	2178	3001	3637	2045	1786	1528	2380	1837	1832	2353	3300	1589	2682	3356	2482	2856	3035	1549	1681	2067	2551	3096	908	1794	2412	744	660.999	2901	3509	1854	1815	2551	1947	3544	4386	3564	2268	2986	1656	2838	1690	2232	2767	4049	1407	3187	2382	749	4055	687	2563	7590	2222	1021	3362	2541	2819
ENSG00000143621.16	ENSG00000143621	ILF2	protein_coding	interleukin enhancer binding factor 2	566	2175.99	1161	3113	2082	1981.99	3370	1137	3641	3591	1829	2504.99	4953	1853	3965.95	3441	1888	6471	3665	1909	1802	3691	2107.99	3502.98	1217	4626	1479	3713.98	3642.98	3450	946	1378.98	4771.98	2123	4879.05	2157	3626.97	2922	2737.99	5856	4498	2396	1110	1836	3844	2546	2435	529	2480	4634	3177	2726	3899.99	988	2249	3214	3498	1626	3663.99	2415	1003	1581	1076	3898.99	2589	3070.98	3154	3659.97	3239	1526	7772.99	2797	1346.98	3061	3535	553	2698.96	3790	6086	2126	5401.99	2569	332	1188.98	1115	2184	1062	3535	3379	1588	3705	1784	4091.99	1622	2971.98	4830.99	3148.97	2023	3725	773.989	1403.98	2499	2959	3117.98	3321	4499	2307.98	2574	5460.99	2678	1904	1962	1678	4712.99	4146	2562.99	2666	1708	2291	1610.99	2658	2762	3164.99	2826	5180	3510	1652.99	3014	2327	2594.96	2223	3793	1251	616	3886	2039	2837	3370	4204.99	1554.98	2967	5132	3486	2788	2235	2626.97	2422.99	2545	581.927	3487.98	3141	4380	2996	8773.99	1757.99	2154	1911	2822	605	2869	2682	2856.98	2969	1658	1817	894.921	3716	941	4083.99	2717.02	3900.96	3239	1508	4345	4828.97	3368.99	3605	3475	2312	2985	3942	1167.98	2475	4486	4089	1634.99	2546.98	3720	2137	3243.99	4734.98	1497	1922.93	5543	3314.99	3374	1693	3923.98	3067.99	2794	3833.99	3902	3746.99	870	739	4689.99	3184	3346	2069.98	2563	4138	2969	2930.99	2596	2596	3354.98	1224.97	3255	1912	1761.99	2517	2836	1804	2559	2102	3079.99	3372	4609.99	947	2262	707	3113.99	1082	2224	3427.99	3829.91	2095	1610	1261	2997	2763.98	3061.99	2591	3836	1546	2574	2678	1736	3680	4301	1698	2119.97	2974.99	2886.97	3619.97	588.972	1341	2057.99	711	1102.99	2728.43	4885	2439.99	1317	4231	1724	4408	3976	7939	2809	3935	1882	3193.99	1944	1793	3403	3824.98	908	5758.98	3297	903	5631	840	3120	9047.98	2058	1492	3219	2718.99	2973
ENSG00000143622.10	ENSG00000143622	RIT1	protein_coding	Ras like without CAAX 1	380	761.002	200	630	523.001	438	930.001	427.007	768.038	897.044	600.066	830	1025.98	427	1078	1030.01	458.004	1075	521	564.668	405	521	394	988.896	296	1187	377	821	1156.91	1154.5	353	353.009	1409.01	717	1106.01	574.001	1036.01	1176.22	635.001	904	1292	823.828	331	784	896.973	759.977	674.029	226	608	1599.07	839	623	857	723	345	765.001	864.001	415	965.001	642.001	253	495	175	1169	976	1018	1108	934.007	710.001	405.023	1153.84	764	307.881	1031	1325.03	307	813	1075.06	1442.1	809.037	1221	486	249	498	403	581.999	257.031	1130	593.002	632.002	854.001	455	855.006	663	903	1677.01	932	565.003	1689.02	391	533	431.001	1092	973.001	801.001	1365	530	719	962.001	717.003	480.027	676	512	908.005	1192.01	807.023	810.003	450.001	458	571.003	844.02	740.001	1027	751.038	1301.04	995.96	494	832.004	484.001	661.011	615.034	907	415	138	849.011	511	601	930.002	1100.03	362	638.018	965.029	814	570	689	927	585.001	496	167	915	1026	1396	852	1341	453.005	620.013	721.001	697	479	786.002	434.001	779.015	665.001	351	398.001	211.05	1001	308	1049.71	800.143	983.002	500.004	302	1066.01	894.925	1405	947.001	891.009	699.003	829	1461	437.031	597	2062	1712	352	704.002	1207	755	791	1245	505	690.065	1310.07	1012	867	618	883	734	1128.53	882.999	1151.02	1014	268	187	552.001	842.032	852.999	364	682.002	1025.03	756.026	833	646.004	776.064	1007	328	962.002	568	448	804.027	899.003	415	716	464	702	811.002	1117.06	216	751	332	861.002	358.001	370	848.769	967	702.093	423	678	640.106	765.002	758	804.021	1091	407.002	667	737	491	1016	916.999	494.025	685.008	629	908.001	845.001	270.006	306.999	508.015	303	299.062	725	941	786	361	919.948	454	1175.01	966.004	1085	637.069	1042	433.001	986	627	467	951.037	1079	271.005	1175	546	223	1780	193	723.19	2719.36	666	288	1072	886.01	815.999
ENSG00000143624.13	ENSG00000143624	INTS3	protein_coding	integrator complex subunit 3	3773.59	7831.17	1751	5397	3866	2949.24	6290	5142.05	8151.91	8647.28	4324.11	5011.56	6260.03	3895	6320.18	7933.02	4027	10220.1	3100.31	4243	2702.33	7846.99	2156.04	8235.64	2670.17	6568.72	3725.37	5133.62	7085.93	5677.04	2114	3631	6908.13	4125.63	7395.18	5070.09	6057.05	6095.3	4991	7027.09	5339.1	6126	2773.99	5363	6385.22	8907.72	5207.18	2112	6317.99	6695.02	6013.87	5988.09	5976.99	4064	3674.02	4619.2	6749.99	3681	4859.24	3745.3	4125.05	4811.3	1378.01	7407	5378.07	2647.01	7186.97	5299.46	4554.08	3568.28	14402.5	3434	2322.75	4553.46	5052.53	4719	4575.99	4017	7283.12	5499.28	4228	4980.06	2593	3843.11	4691	5625.14	3345	7175.8	7093.23	4899.16	4853	4866.36	10208.1	4715.07	7230.02	9419.2	8308.56	7102.18	5845.64	4454.07	6938.12	5222.08	6202.07	7651.06	4677.27	11163.3	5013.21	4036.37	9618.09	4324.07	4646.05	4778.41	5233.88	4461.05	7195.13	2616.99	4848.1	4125.02	3372.62	4007.06	2946	7842.07	6690.03	5359.04	8643.02	6970.94	4155	2815.13	5169.1	4832.12	6060.11	6976.03	4272	1147	5204.54	6310	4562	6290	5719.7	4124	3076.04	6527.5	4758.1	4745.13	5945.06	5427.62	5605	2777	2394	5833.53	6826.03	5120.08	6570.17	12019	3083.02	4037.05	5732.32	5522.97	3233	3612.98	3983.02	6878.94	4810.01	3394	2826	2022	5861.61	2718	8406.78	6090.54	7024.08	6093.04	3786	4406.31	5767.18	5962.99	6838.01	5540	5486	4013.05	5834	2866.21	3683	4919.06	4571.93	3099.41	4771.05	6207.06	9728.01	5310.04	6334.04	2869.96	4362	8469.02	7279	6830.01	4475	5403.95	3705.97	4439.26	6912.07	5977.7	7021.01	2530.01	1287	5108	4731.01	7884.01	2358.28	6189.15	8433.08	5649	6437	4328.01	3352.06	4860.85	4535	5142	4341.37	5148.11	5728.61	6066.06	3727	3683.04	4970.99	5319.07	4693.08	8599.67	1603	6442.98	2217	5299.04	2002.01	5303	5154.22	6424.03	4492.26	4309	5250	3950.05	4618.11	4996.02	5118.42	7093.12	2747.09	6234.99	4360.21	4297.99	5910	5704.06	3101.1	3867.05	4677.17	5429	6787.04	2141	4868.99	4789.32	3076	1803.04	6543.23	7307.12	3134.15	6093	4917	4987	5905.06	7645.7	7167.05	3689.61	6987	2980	7010.45	4219.04	4733.14	2285.01	9148.22	3223.03	17009	5511	1832	7392.04	1351	5386	18873.7	4165	2960	5918.84	5284.25	5688.75
ENSG00000143627.17	ENSG00000143627	PKLR	protein_coding	pyruvate kinase L/R	2	4	8	1	2	0	1	2	7	3	25	1	262	1	5	4	2	183	31	3	1	306	1	3	82.0001	7	11	10	5	3	1	1	4	2	6	1	1	2	2	57	1	2	3	45	1	5	0	53.0001	1	0	9	8	4	4	491.999	2	9	3	18	5	1233	0	156	5	4	4	4	8	6	3	4	1	4	0	2	3	5	2	7	3	2	1	2	0	292	5	0	1	472	8	2	0	5	6	342	45	62	0	4	5	15	0	1	0	2	2	3	89	2	5	1375	0	0	3	6	1	7	4	0	2	4	4	3	2	8	17	2	1	2	10	4	0	2	7	5	1	112	1	1	7	3	1319	5	3	0	0	0	12	87	19	0	1	5	0	2	30	5	1	8	3	991	8	4	1	35	1	1	0	1	0	0	10	6	6	5	0	2	2	4	2	5	1.99999	12	4	20	0	7	6	16	3	4	0	0	14	12	0	103	5	3	1	3	2	5	3	2	3	1	0	4	3	4	2	4	1	0	237	1	3	143	0	2	4	146	3	14	1	6	1	0	2	14	1	1	2	1	2	3	0	5	6	11	2	2	1	1	8	7	10	150	365	2	1	2	5	4	3	31	1	22	4	3	251	3	4	6	403	2	1	14	0	3	1	2	146	4	3	2	2	241	8	0	4	93	1	173	6	0	4	1	6
ENSG00000143630.9	ENSG00000143630	HCN3	protein_coding	hyperpolarization activated cyclic nucleotide gated potassium channel 3	420	1055	207.909	385	167	181.411	303	200	307	698.796	328.256	241	229.388	204.769	314	440	280.819	448.926	383	175	248.67	626.712	245	245	546.929	550.845	152	623.999	561	270.893	159.91	139	553.73	306.001	1135.89	310	268.848	404	276	543.937	654.728	321.262	156	2513.87	548.597	334.46	439.725	116.938	334.875	398.761	674	805.443	237.858	204	442.827	271.508	495	273	551	213	282.924	206.837	101	535	459	199.801	396	296.763	299	289	723.576	374.941	131	425.876	235	373.926	443.798	300.841	1130.83	441.905	259	247.858	249.962	117	304.882	282	103	506.892	254.568	325	423.936	317	855.769	376.151	297	3869.79	722.943	443.503	261	886.811	625.971	542.784	351.784	351.001	227	513.952	381	237	689.91	494	354.831	222	163.826	153	324.001	74.9999	359.876	232	770.565	75.9132	135	798.73	259	287.999	639.785	645.945	237.872	172	464.899	466.731	377	518	166	87.7642	406.914	481.73	417.75	303	335.85	360.942	160.552	414	390.87	227.671	365.916	214	521.776	351	203	527.619	560.024	446	415.843	512.895	273	241.878	217	366	164	250.835	197	786	234.846	200	147.926	131.611	244	471	345.878	468.001	569.663	234	266	438.865	674.845	343	288.999	424.803	295.808	655.831	337	162.244	430.642	660.722	347.763	126	341	638.433	815.955	263.999	370.597	347.526	319	493	577.907	304	686	341.603	542.889	415.916	569	366	588.655	262	47.8458	433	294	769.892	144	359	444.841	369.999	727.76	264	126	300.001	331.917	366	827.831	367.748	253.618	347	255	188.841	337	361.883	274	261.837	63	429.999	262.955	296	93.9999	700.866	291.857	823.713	206.923	232.907	492.974	275.858	557.946	477	411.863	415.695	163.896	545.21	510.713	240.825	228	336.903	223.805	234.778	320.894	406.377	425	187	1286.68	264.614	496.991	219	505	1130.97	198	487.631	382.651	367.947	275	317.858	916	267.914	598.707	256.001	831.878	362.79	268	70.67	1002.93	238	1476.8	374.55	97	462	95.86	243.894	1163.75	238.816	307	1246.83	402	491
ENSG00000143631.10	ENSG00000143631	FLG	protein_coding	filaggrin	2315.65	8491.08	474.628	3663.21	2169.73	3233.85	2170.03	630.649	4626.82	9013.32	3687.01	3217.89	3138.18	5451.86	1223.25	6860.46	2476.28	17730.8	8074.16	908.924	3022.39	3654.93	1127.81	2637.55	445.443	3569.78	3080.33	7391.71	2087.12	3265.68	1297.33	4546.5	2780.01	2987.81	2434.69	7705.57	1762.61	2552.28	1705.45	825.794	1725.5	2517.76	3315.29	2933.75	584.842	6507.28	4392.08	391.881	5201.42	5205.2	8565.24	4594.84	1456.68	6051.6	3042.46	8242.47	2793.91	4400.3	647.877	2658.97	1655.57	4860.87	1573.63	5693.38	1779.89	1398.49	1811.11	3951.74	3745.21	3719.2	6107.32	1804.5	882.648	5634.81	3075.74	1371.79	2023.73	1414.47	5672.8	4761.65	1145.35	2881.36	1154.91	2298.79	2184.56	9848.18	4847.25	5979.23	587.807	3345.98	2206.23	5689.3	7005.66	1439.64	3792.39	2383.98	9085.12	8984.14	4279.3	6053.9	4791.08	5831.83	1670.52	3294.22	1050.15	2222.82	1703.56	2676.91	2900.4	4334.24	1688.38	3999.94	4494.07	2773	7630.59	384.713	2703.14	657.702	365.639	4116.62	3220.15	1432.26	3787.54	3227.99	6272.03	4894.04	6128.68	917.289	6828.71	3723.55	1903.1	4793.71	3119.39	515.926	1007.52	4149.92	4686.71	2170.03	2095.51	818.743	3740.18	3139.97	464.447	524.389	2374.82	2297.3	4893.13	1969.28	555.621	857.034	1538.48	1679.08	5641.16	7954.79	2407.39	2779.51	2832.08	2199.1	2052.69	1250.59	1403.15	1836.81	1741.86	158.873	1652.2	746.943	2810.01	1984.78	5084.35	1011.23	10921.6	1729.34	2030.61	1914.39	4607.08	5808.89	6461.88	3061.13	1971.67	2395.59	4124.56	2326.09	1458.36	1120.3	499.547	5840.4	3274.82	7574.04	3974.48	3490.18	5284.16	13635.3	5828.53	5836.63	2613.5	2071.96	438.522	3109.31	1140	1243.69	8498.43	4399.87	4905.52	2258.84	1391.54	559.924	6701.1	13552.2	584.047	5854.34	5828.18	5487.94	5455.28	1791.46	1253.32	784.268	4533.38	3003.23	1678.11	2903.42	3898.53	1186.73	1551.66	4344.52	4284.96	3895.77	1450.46	920.712	581.868	3280.67	737.495	3493.65	1645.38	1263.59	1649.27	2621.01	1440.62	5298.07	1430.94	926.588	2334.54	3385.55	1486.5	5388.06	1274.17	3512.69	1675.14	2213.1	4537.85	718.655	806.903	3462.37	3897.88	4522.86	8042.24	369.76	409.221	2415.59	212.857	1823.41	801.638	1672.13	3955.18	8688.63	1947.48	3081.35	2773.93	6164.04	1124.18	1438.08	3399.07	3899.59	691.319	1273.68	3239.86	640.787	3181.67	4006.69	5523.16	1018.46	1793.59	2670.54	122.305	7535.96	1712.02	1438.31	1641.8	1465.36	2732.28	5173.23
ENSG00000143632.14	ENSG00000143632	ACTA1	protein_coding	actin alpha 1, skeletal muscle	15.0022	57.2148	1.0004	7.02072	89.0077	19.7573	296.92	2.0184	53.3015	44.1132	2.38504	12.2959	23.6483	6.02175	38.3339	42.6114	7.00072	36.1924	8.00044	25.0021	7.00825	440.295	10.0012	16.101	11.0202	10.0053	24.4611	6.01338	15.7181	15.0019	1.00014	3.46967	26.0032	11.003	22.603	29.2869	17.6678	17.4891	29.2806	24.0029	17.5787	17.0021	18.0017	18.1889	13.002	36.0052	14.0017	4.00073	8.44408	7.1814	38.0302	48.0435	19.1149	17.3699	11.2975	15.0084	52.2978	15.0009	8.00015	18.3412	14.5658	6.33836	4.00045	21.0022	61.1341	13.9421	18.0453	14.0491	6.00039	9.76654	37.2363	25.002	4.00423	22.4063	9.03066	8.00065	25.4952	13.2658	31.7249	15.001	37.6196	14.2962	9.00225	14.0007	23.0368	15.0011	5.00094	15.0141	20.0023	16.0031	17.0947	16.0724	39.7631	4.00052	83.1649	9.00086	201.204	13.0008	7.15523	18.0043	38.5832	25.0035	10.4558	13.0112	12.3541	19.0071	12.0065	22.7657	40.3664	13.0012	34.0033	28.9732	13.0012	22.2236	27.1484	5.38627	10.2027	7.00134	16.3532	19.8091	10.5823	13.1915	100.133	108.656	30.6775	28.0042	10.0143	7.00063	22.4867	10.0026	23.0618	21.0918	21.0035	9.02623	5.00043	23.6853	14.0189	296.92	27.0483	8.11451	11.0143	22.7968	12.3202	24.7596	11.7998	26.4739	20.0604	14.0149	10.5628	8.4182	6.00048	11.001	26.0015	19.5751	8.58556	30.0857	13.2971	15.0011	9.002	7.00093	5.12107	41.082	18.0028	28.6151	9.00028	3.00546	9.09527	17.7363	18.0035	7.19757	29.0152	30.2717	28.0063	11.0015	29.5432	12.5948	6.6832	4.00679	19.319	19.0018	77.5236	8.08832	33.3371	3.00038	7.1784	17.8109	29.0396	21.5777	25.0651	30.3089	7.02256	0	8.00111	32.004	18.9443	9.0007	25.0045	18.9149	29.0065	11.4879	17.0012	8.01086	18.0009	37.0025	5.00066	8.40065	24.0018	19.0385	25.3528	23.0019	136.6	6.00343	10.2145	12.7663	16.0028	13.0015	8.91635	11.0478	21.0033	16.3049	25.0024	14.4477	13	13.1402	34.2262	10.4046	21.0014	22.0186	5.00068	31.3859	4.28118	14.0012	26.004	27.5321	39.3212	35.4638	7.07033	9.73844	10.0011	11.0009	20.4111	9.00813	18.0233	27.5232	17.4588	29.1122	21.6114	8.16066	13.0067	11.5256	12.0037	4.04812	16.5477	17.9004	27.5135	3.01534	27.2411	13.0776	6.00074	8.00201	18.0013	30.0031	6.0031	32.9251	16.0018	38.0708	14.0015	60.0054	45.3066	6.00087	32.036	9.04689	22.0209	14.3726	13.6778	19.0032	12.176	10.0713	73.0326	9.61417	8.28643	40.0079	11.0008	9.32731	41.2784	9.73529	8.00107	30.2058	18.0148	19.0814
ENSG00000143633.12	ENSG00000143633	C1orf131	protein_coding	chromosome 1 open reading frame 131	272	799	262	400	260	372	480	315	738.999	692	340	294	669.501	167	986	828.354	415.999	1643.29	511.75	352	256	714	365	796.001	368.066	500	287	449.156	624.999	485	172	267	973	561	879.999	331	726	431	780.155	470	419	490	171	228	733	583	533.349	145	587	787	566.038	508.318	1057	324	519	318	501.001	226	923	421	315	349.069	263	576.235	482	422	475.232	504.001	620.001	245	1955	466.001	235.65	269.766	546	305	447	363.999	608	460	605	458.418	152	258	479.221	401.051	288	693.174	709	353.153	901	422.969	895	315	702.425	222	745	421	772	229	530	364	548	714.698	467	897	337	375	820.029	417	401.453	477.011	344	470.001	675.999	313	419.129	425.786	492	291	358	669	608.073	523	1194	647	337	513.064	464	537.023	560	686.01	350	92	1282.03	409	522	480	1010.02	590.836	371	728.53	620	424	478.095	602.043	326	359	170	482	603	743	299	767	302	521	352	528.023	260	641.066	533	515	398	313	379	161	596.009	211.2	902.001	681.605	527.008	416.999	237	551	675.001	452	827	721	458	801.717	729.221	231	455	605.999	908.001	231	446	608	676.326	590	561	280	444	692	568	401	386	642	592	576	616	544	634	184	122	410.317	441	616	471.137	538.249	731	495	583	392.325	407	422	353	508.144	368	358	412.128	518	296	553	350	609.017	479	872	85	422	174	752	222	455.999	618.16	548.122	429.228	311	891	563	681	430.999	471.002	689	227	439	329	226	590	738	313	366	390	419.245	681	228	311	395	275	331	460.164	1293.11	302	264	623.001	373.488	909	765.328	2196	602.18	812	310	787.935	508	447.999	366	608	199	764.999	188	136	802	174	468	1711.06	413.046	164	350.009	447.212	332
ENSG00000143641.9	ENSG00000143641	GALNT2	protein_coding	polypeptide N-acetylgalactosaminyltransferase 2	933	4889	2041	5059	4529	2692	5569	2233	6893	6381	4551	3927	13863	2754	5676.99	5490	2768	5555	5193	2663	3572	2844	1387	3919	1242	4732	2465	5148	2790	3441	1261	1511	5983	2797	7612	2129	4567	5577	4073	8721	4584	3666	2462.01	1499	4038	4002	2823	853.001	3507	5062	5841	5134	4240	2471.11	3579	4970	3488	2639	2630	2695	1883	2499	2097	5171	3527	3138	3780	6158	4650.99	3020	5821	4102	2294	5364	5220	676	4318	3822	7513	3011	6501	4974	849	1517	3189	2903	1222	4784	6426	2650	3508	3896	5236.08	2644	5185	3228	3674	4901	3667	1634	1351	3283	4077	3569	4711	4513	3231	3946	9030	2898	3769	3323	3906	4278	5858	3881	3193	2412	3216	3197	3605	3853	5261	3755	6298	4257	3013	5304	4525	3547	4258	5588	1797	831	4705	3129	4486	5569	6095	1672	5009	7796	4162	5167	2883	4103	4659	2260	745	4461	5485	7847	4393	6029	2859.99	3066	2175	3138	1557	2548	5162	3912	5408	1988	2756	1254	5381	1477	4850.19	3210	4435	3387	1564	7136	8376	5085	4866	3743	4381	5120	6715.01	2093	2901	3083	4950	3530	4269	5035	3323	4343	7801	2428.99	3292	5522	4972	5084	2835	4525.01	3231	3628	6697	5290	5391	1341	681	3480	5034	5618	2683	2927	5469	3996	4364	3520	4353	4373	2069	5720	3350	4326	4555	3987	1399	4437	2798	4902	4525	4195	1384	2902	1945	3603	1346	2120	4533	7210	2175	2224	2609	4038	3105	2904	3406.01	5523	2303	3548	3648	2518	5851	5692	2846	2895	4803	4646	4731	798	1673	2764	827.001	2028	3701	4829	4387	1662.01	3491	3030	5676	5633	5355	2659	5472	3893	4026	2606	3225	3704	3966	1886	3620	14624	781	5859	1944	3828	5885	3427	2556	5637	4715	4045
ENSG00000143643.12	ENSG00000143643	TTC13	protein_coding	tetratricopeptide repeat domain 13	911	2564	559	1029	874	1190	1853	803	2068	1778	879	948	1565	770	3036	2014	1209	3250.01	1079	1414	841	1783	518	3868	1058	1815	1034	1514	1696	1889	577	841	2676	1679	2098	1128	1918	1211	1917	1495	2114	1578	688	449	2840	1830	1886	484	1940	2279	1766	1038	2763	716	1261	917	1505	676	2160	1521	851	1267	686	1634	1248	1187	1708	1560	1914	780	4795	1477	617	1094	1379	731	1597	1340	2025	1576	1860	1225	406	1148	991	1523	819	1897	1542	1017	2730	1224	2694	719	2386	756	2517	1589	1634	709	2274	1062	1750	3521	1309	3563	956	922	2663	1217	1041	1466	801	1208	2162	1253	1489	2178	1285	626	646	1787	2727	1500	2379	1622	1114	1470	1436	1466	1884	2067	1406	148.999	2990	1153	1289	1853	3310	1251	955	1461	1746	1444	1660	1832	1195	991	468	1326	2468	2115	1686.01	2522	840	1370	1384	2254	866	1952	1145	2254	1159	837	890	600	1447	614	2793	1746	1792	1126	896	1104	1680	1396	2130	1202	1588	2296	1710	688	910	1286	2531	723.001	1183	2130	2415	2447	1842	742	1226	1912	2184	1509	1500	1586	1643	900	1869	1841	2223	771	253	1775	1483	1816	1163	1606	2810	1513	1794	1291	1494	1389	1094	1402.01	1101	953	1671	1694	975	1384	1332	1229	1196	2731	292	1963	643	2231	636	1132	1791	1584	943	1080	2487	1559	1732	1635	1484	2045	792	1442	1594	994	1902	1352	1028	966	1141	1359	1917	1046	977	1317	868	758.999	1515	2614	883	993	1647	1210	2404	2535	2672	2045	1855	1244	2431	999	1518	1365	2262	833	2171	982	424	4319	273	1625	3261	989	475	1675	1643	1318
ENSG00000143653.9	ENSG00000143653	SCCPDH	protein_coding	saccharopine dehydrogenase (putative)	565	2311	353	1656	790	671	2043	643	1948	2386	734	893	5839	428	3421	2103	982	3477	1082	691	911	1089	834	1366	634	2477	828	1277	1284	1809	471	582	2753	1041	2605	487	2949	1796	1147	2386	2981	1204	566	524	2639	983	1315	413	1748	2110	1607	4794	2190	293	886	741	2172	465	927	1082	1701	710	752	1777	571	1932	1737	1709	1200	885	4889	1538	614	1654	1407	551	1278	4128	1961	1783	1358	1034	205	587	1285	953	453	1251	2297	1215	2520	896	1738	2731	2201	713	1733	757	2280	1646	1937	1026	1275	1769	1291	3031	1063	1548	1075	1420	2045	1050	965	1208	3338	1400	1241	1651	2268	703	564	1694	1397	1673	2029	2139	682	1221	930	3054	1581	2036	516	262	1981	733	1063	2043	1365	619	818	5123	1528	779	1130	1372	1286	990	427	9842	1966	3136	1334	1656	748	1115	962	2018	360	1589	4275	1287	955	850	714	455	1375	290	2032	1254	1322	585	601	1674	2443	1626	4284	1173	920	1490	1685	693	1168	1315	2773	460	1741	1345	882	1239	2583	783	1224	3315	1861	1715	2520	2666	2049	1029	1551	1818	2691	441	240	809	1144	1512	1108	911	3499	2489	2141	898	1801	3580	781	1942	2504	1318	1183	1317	733	1779	714	2653	1578	1098	143	2084	785	1693	392	499	2042	3376	1652	709	2870	1840	1592	1022	1579	1955	685	1374	1946	508	2107	2432	953	1272	1148	2413	1584	528	1057	1989	480	633	1309	1945	1235	514	2420	2415	2231	1960	3719	2026	2011	1005	2257	1753	886	1170	1869	668	2428	1603	429	3040	819	1461	8023	832	492	1340	1186	1274
ENSG00000143669.13	ENSG00000143669	LYST	protein_coding	lysosomal trafficking regulator	2462.21	7655.1	1969.81	7042.24	5665.49	7870.66	12018.4	6487.57	8704.31	9101.15	4094.2	6220.28	8452.17	8345.92	11826.8	10220	4886.86	7383.06	4711.28	8073.27	4555.49	12358.7	2749.54	22335.5	3960.02	11229.8	5181.04	14284.4	9015.09	10378.3	3394.36	5913.42	11808.1	9563	8021.88	7320.94	13678.7	6305.67	9600.46	8045.2	14552.8	12341.1	4051.28	2923.81	9124.56	12405.4	9645.83	2975.37	11714.3	14917.3	10888.6	6904.34	9424.98	5707.08	6736.11	7385.21	9512.24	4472.36	8736.87	9586.73	4521.07	11706.9	1891.31	8836.79	7596	5983.43	17509.6	10524.4	9201.65	5608.9	21979.9	7267.52	3356.32	7199.12	13298	1416.32	9952.81	8774.36	14234.9	8171	6426.88	8170.6	1451.42	5920.83	6372.97	10372.3	4190.19	7570.08	5810.71	7490.56	8011.84	6534.67	8257.82	7647.65	7567.87	7218.96	12000.5	10148.6	11765.5	3741.02	7662.85	8978.55	7861.42	9111.04	8018.97	24188.7	4457.66	5857.57	19516.4	7271.52	4884.36	8310.28	9589.7	9670.04	12915.2	7633.46	8197.57	5996.38	5062.87	7407.75	4616.69	7805.3	18984.6	7662.53	19045.8	8158.36	5282.55	7481.91	7350.35	9038.75	9889.5	10802.3	5293.5	566.641	7538.04	8378.7	6931.78	12018.4	16073.5	4802.83	7478.88	9003.16	9249.46	10898.4	8878.11	12735.1	5558.14	3357.02	2427.9	8526.16	9100.36	11769.1	13205.6	11591.2	6406.64	6757.87	9211.61	9311.01	11470.8	7411.96	7861.91	14608.6	8248.17	4404.87	3958.67	3825.32	11803.5	4073.48	18538	7703.99	14282.6	6452.28	6684.07	9493.35	7294.78	10854.7	8376.2	7525.93	9241.91	6004.5	12109.2	5630.75	6720.72	6201.45	8482.53	6633.14	9694.85	11544.3	8776.4	12879.7	8492.83	4693.77	6703.09	26815.6	16574.9	11237.3	7543.74	7732.3	7326.82	5141.79	13566.3	14006.9	8977.32	3383.26	1840.12	3597.85	10643.5	11244.3	6570.38	11077.7	16302.3	7397.02	9325.93	7898.87	9299.91	11542.9	5003.98	14257.5	4882.29	6488.53	9811.75	11766.1	4669.27	8202.27	5410.18	9547.89	11060.4	18591.1	2744.89	9470.35	1738.4	9702.55	4876.99	4201.22	10202.6	10522.5	7566.62	6430.3	9486.55	8870.62	7901.03	5859.66	7473.13	14030.8	6257.56	12597.1	10473.5	4789.75	10600.7	7756.98	7171.76	6367.87	7811.26	11556	12822.8	3027.14	1351.13	5294.73	3159.55	2595.98	7914.13	7616.94	6088.47	6166.76	10328.6	6023.58	12269.5	15885.4	9544.87	9448.06	12910.7	7368.14	14271.5	8115.17	8403.24	11562.4	13808.6	3645.95	7013.34	2293.9	1902.72	11158.6	1231.16	7437.39	10970.4	9819.58	2769.97	6835.27	10723.8	6851.47
ENSG00000143674.10	ENSG00000143674	MAP3K21	protein_coding	mitogen-activated protein kinase kinase kinase 21	482	2266	471	672	75	236	435	413	931	2744	2301	1186	1059	79	1688.01	1528	694	4011	292	172	246	1491	791	324	1048	860	470	569	734	343	581	116	2767	700	782	328	768	699	1542	323	635	686	876	620	1559	124	815	151	829	1221	1112	732	1108	426	906	292	1717	852	1288	385	313	278	229	1350	694	754	715	388	174	382	1911	666	259	524	1747	454	545	529	1158	1056	1385	1003	314	108	512	246	242	1025	711	373	1023	1191	1245	770	757	322	1654	2504	1381	350	874	752	419	592	587	1735	565	776	966	572	737	742	107	586	638	709	506	693	1113	182	312	1456	554	1850	1196	1188	552	519	1814	1197	2030	1770	525	213	1103	319	823	435	646	595	1024	1010	886	365	475	708	1682	591	247	944	1143	936	1558	642	543	743	486	1199	677	682	717	505	703	718	1295	341	1180	282	1184	926	2660	260	249	1070	1430	630.001	749	747	1221	1258	904	491	571	1129	915	57	484	1142	484	475	652	272	1219	999	661	663	895	888	1257	845	926	451	1249	359	52	1152	432	352	395	483	993	687	1665	306	810	915	334	633	851	1738	136	938	467	485	653	729	1120	1543	77	778	444	1441	150	760	458	764	1222	160	1260	1448	1237	929	1112	847	179	1256	890	354	545	920	176	792	339	699	825	297	1354	653	398	445	768	2198	437	474	791	661	773	1201	3058	486	1222	193	1360	671	1285	203	1379	391	5056	915	283	1714	158	647	7609	543	350	758	712	984
ENSG00000143702.15	ENSG00000143702	CEP170	protein_coding	centrosomal protein 170	2496.09	9862.54	1220.63	7374.98	9002.48	7468.76	15769	9878.63	8521.97	10754.5	4046.34	13729.4	12307	6791.76	15186.9	8626.4	5277.17	16312.5	4449.07	7042.97	5191.02	6900.2	3411.07	13596.5	2747.23	17889.8	4471.16	16341	8579.46	17760.4	4039.11	6219.73	18645.2	8149.96	11506.4	10823.4	15370.4	10236.9	7636.25	14199.1	7011.99	10614.9	3589.93	2011.34	10171.4	13429.3	8517.1	2264.84	12179.1	18455.6	12858	9293.78	13207.1	7215.25	5050.12	11682.3	9346.09	5611.2	5580.68	8778.56	4483.06	6601.18	3228.95	11790.9	7004.98	9252.1	16497.6	13492.3	12061.1	6074.81	15340.9	7723.35	4691.68	16456.8	18930.2	2011.27	13579.8	11174.1	19292.4	8611.3	12505.2	7834.3	1738.6	6767.42	7501.23	9540.93	4134.75	11289.8	23680	11108.4	8381.21	4967.53	10159.5	6093.79	13730.6	8043.76	12613.5	9406.05	14167.9	5517.02	8009.67	8797.64	14548.5	11025.6	13473.3	10971.1	6162.47	11390.9	20030.6	9422.03	4606.35	9747.47	9363.59	14022.6	16725.3	8251.91	10692.7	8251.45	5550.21	7330.88	6857.91	5993.54	12993.2	7690.63	21286.8	9369.46	6132.85	13115.3	7456.65	9115.36	7685.32	12337.6	4443.63	2375.46	7399.25	9528.78	8627.4	15769	13191.9	1988.9	12763.7	14052.5	8345.18	12010.7	7868.13	11382.2	5669.38	3548.05	2102.68	7140.41	10033	17718.7	9452.9	17907	6198.04	6723.05	6162.94	4491.22	3017.52	7993.36	5290.87	11707.1	10334.1	5917.39	4235.54	2889.42	18433.2	4333.66	18444.4	9245.49	14284.8	10975	5308.89	18326.4	13239.9	12782	10374.8	7626.13	12576.1	7893.65	14716	6228.14	6831.3	9502.65	11722.4	4913	8116.67	15745.6	11060	16081.1	15857.8	8991.41	8222.91	20553.3	14955.8	12404.4	4701.85	11468.8	4367.77	7950.05	12691.2	15443.7	16272.4	3221.72	2362.42	2752.39	13879.6	12431.8	5241.66	9664.56	15462.3	8415.82	9274.6	9536.68	8341.05	10146.2	4887.65	13066.6	4837.33	6275.22	10668.2	13933.9	7120.63	9588.04	7346.82	13036.8	12127.5	8068.04	3755.05	7576.64	3476.15	8306.05	4468.08	5345.63	12601.5	14870.8	6345.63	7424.06	4324.18	8783.69	5442.53	6216.61	8905.38	18111.9	6393.57	9627.97	10761.8	6007.52	13815.7	7500.2	7027.71	8501.73	10152.2	16060.7	12678.9	2581.14	1516.55	7469.58	2660.98	2917.39	7817.61	9922.91	7322	4283.86	8566.38	4971.59	15461.1	14741.6	10161.1	8572.48	13153.1	6870.2	10125.5	6212.79	9393.47	12531.9	14004.1	3968.23	11661	3252.54	2496.51	14932.9	1725.32	11175.5	25592.8	10014	3933.37	9016.07	12189.1	6610.16
ENSG00000143727.15	ENSG00000143727	ACP1	protein_coding	acid phosphatase 1	192	1174.96	287	808	521.999	679.001	1109.97	886	1144	1661	1047	1029	2045	676	1283	1543	526	1648	975	609	614.001	752.001	743	1299	669	1310	545.999	937	1290	1274	376	508	1506.96	850.999	1274.98	590.718	1248.94	1203	1202.98	1516	1612	848.001	490	842	1244.97	1011.98	866.889	227	903	2099.98	962.999	1026	1355	350	910.001	973.906	975.985	449	1255	646	482	658	283	1458.98	1021	1230	970.987	1108	981	520.001	3091.98	951.992	419	1028	1227.98	145	1008	1121.95	1613	788.999	1566	897.969	174	456	560	622	317	1213.98	1001	780.994	1284	893.999	1323.96	953.999	1319.98	777.979	1104.96	986	1964	433	821.999	566	997	1169.97	1005	1402.99	688.001	712.001	2388.97	971.992	845.001	841.001	507	878.984	1342	798	885.001	770.914	723.984	610	936	817	1220	1093	1654	1226.97	414.978	1081	925.984	993.001	1072.98	1381	488	165	1262	686.001	807	1109.97	1344.96	702.996	809	1966.99	942.98	688	821	1034	788	706	212	1457	1406.92	2181	1022	1691.99	627.999	1018	662.001	1344	691	1267	1227	921	804	587.988	553	353	1191.99	370	1739	1061	1153	595.001	375	1440	2141	1033	1175	879.966	857.999	936	1467	521	1175	1751.99	2466	487	881.001	1228.91	848	960.929	2507	700	889.001	2215.96	1464	1095	839.988	1191	1081	1072	1288	1275	1379	417	216	1378	960	1059	651.001	1046	1340.98	1002.95	1142	736	989	1277	423	1087	788	647	862	1097	464	1080	579.001	1023.96	1285.99	1902.84	174	1026	379	1490	376	610.995	1233	1536.98	887.967	467	686	922	1622	653	1242.99	1343.99	562	1043	1000	570.001	1107.95	1433	596.001	816.999	789.973	1396.99	1212	233	999	694.999	421.99	319	1033	1320	891.992	365	1234	839	1188	1591	2380	945.996	1519	658.994	855.889	773.999	711.982	787.999	1372	418.001	717.999	1359	308	1245.98	303	845.999	1336	902.942	524	801.999	1132.98	1017
ENSG00000143740.14	ENSG00000143740	SNAP47	protein_coding	synaptosome associated protein 47	498.61	2839.48	377.193	1152.06	833.929	864.843	1113.75	791.842	1704.07	1909.1	872.038	982.643	1739.56	907.497	1886.61	1881.67	776.936	3514.67	767.685	711.658	767.98	1614.81	714.11	1772.76	741.862	1501.64	1139.33	1400.01	1010.5	1205.83	380.612	623.295	1711.67	1121.66	1834.51	967.285	1372.22	1183.3	1951.39	2034.96	1839.97	1411.13	643.13	812.927	1706.2	1185.65	988.047	387.579	1501.94	1533.06	1600.31	1187.37	1337.99	626.482	1801.42	947.123	1124.13	888.61	888.785	893.549	913.09	898.449	450.13	1529.81	935.361	700.574	1436.98	1488.36	1043.79	878.132	2619.95	742.409	507.872	1078.68	1232	358.28	1180.52	1159.31	1489.79	900.011	1165.47	896.98	353.662	438.415	1176.86	1196.49	537.422	1227.57	1747.64	1034.96	1368.59	966.916	1977.69	1022.44	1398.16	977.568	1660.02	1389.95	1136.36	1211.4	838.847	1026.34	1204.92	982.319	1067.16	1757.57	667.217	1101.39	2154.28	1087.52	1201.2	1038.82	771.787	1407.06	1431.96	915.466	932.185	929.354	936.598	570.769	741.053	1458.36	1821.02	1330.94	1728.89	1230.7	802.455	1061.47	1182.81	1129.71	1393	1300.78	867.88	210.22	1665.3	935.913	983.619	1113.74	1377.97	841.615	753.746	1978.58	1028.34	1178.41	891.242	1209.5	1220.13	957.935	442.063	1623.99	1514.25	1158.24	1589.96	1624.42	609.421	1290.09	1002.21	1020.86	416.828	1098.24	952.443	1592.59	870.4	832.77	526.966	417.672	1173.75	425.32	1644.97	1011.63	1915.8	1216.68	792.338	1320.94	1724.83	1218.22	1394.74	1254.68	1230.26	1149.21	1242.59	586.22	1165.7	996.386	1033.11	847.215	1376.48	1455.81	1324.61	1239.76	1655.67	563.178	852.507	2032.03	1686.32	1414.5	1155.94	1296.21	1060.21	995.693	1274.57	1517.23	1740.44	489.428	245.957	912.908	1239.35	1406.37	622.746	1292.17	1831.02	1003.93	1443.95	602.425	900.414	1263.76	646.17	1568.7	941.795	1223.55	761.667	1301.83	836.273	877.177	852.919	1223.31	1276.7	1777.61	216.013	1214.67	412.683	1149.99	511.362	752.808	1117.62	1205.8	797.245	691.58	1239.33	1223.36	903.369	913.161	1353.12	1791.09	697.57	1543.19	1311.81	723.708	1585.02	1219.71	861.272	803.122	1073.89	1086.72	1373.65	266.507	1528.41	963.818	543.529	677.365	1642.51	1744.47	873.842	1011.03	1330.82	1180.64	1384.71	1554.37	1987.51	990.888	2156.01	789.706	1319.35	947.807	935.194	717.441	1479.86	829.456	4025.35	764.816	288.34	1852.15	421.711	1322.28	5133.85	1011.81	617.758	1342.14	1434.54	1191.69
ENSG00000143742.12	ENSG00000143742	SRP9	protein_coding	signal recognition particle 9	299.05	2279.63	604.484	1374.82	750.344	1059.07	2258.01	1312.6	2208.08	2428.06	1440.03	1545.77	3397.34	1196.72	2149.21	2785.14	1000.41	4834.49	1901.28	1261.86	1161.8	1761.73	1630.35	2059.7	870.854	2300.67	873.626	1493.7	1983.75	2433.84	798.966	975.567	3168.71	1944.17	3332.33	1223.76	2636.03	2350.74	1858.66	2766.06	2926.18	1781.19	640.819	825.836	2858.32	1668.23	1813.94	357.348	1633.96	3937.67	1902.48	1923.84	2339.06	581.749	1701.5	1614.15	1873.57	679.964	1915.15	1600.76	924.768	1174.99	408.93	2807.81	1777.42	2517.01	2529.09	2292.19	2142.43	824.135	5189.31	1618.05	820.668	1277.38	2430.5	198.108	2049.76	2142.62	2359.11	1757.88	1984.74	1394.9	180.991	867.18	856.793	1050.21	656.606	2163.23	2143.44	1313.54	2955.79	1034.92	2292.33	1277.62	2360.55	1402.56	1985.44	1406.94	3842.91	796.588	1396.72	1004.8	1950.66	2116.27	2217.28	3302.92	1442.49	1156.37	3213.29	1838.64	1922.46	2133.6	868.446	1603.67	3001.6	1689.77	1911.97	1889.56	1821.22	955.985	1378.87	1459.33	2322.38	1999.25	3325.23	2280.53	1214.61	2462.11	1196.47	1910.34	1832.63	2535.7	803.989	398.236	3192.8	1149.47	1625.4	2258.14	3276.73	1683.71	1286.15	3821.47	2012.92	1234.82	1512.93	1625.61	1209.75	1229.69	364.487	2097.21	2819.63	4250.39	1364.87	3549.4	976.942	1344.33	1239.51	1923.23	515.977	2505.34	2444.56	1754.26	1173.04	1028.47	1180.99	652.981	2075.14	778.528	3179.98	2048.77	2009.96	1154.16	684.57	2779.94	2683.69	1917.6	2368.85	2404.35	1557.97	2421.88	3964.39	862.416	2822.85	2920.04	6726.86	757.449	1468.85	2001.68	1664.88	2350.87	3347.45	1505.58	1862.22	3874.27	2693.09	1741.48	1368.69	2507.5	1906.47	1724.98	1993.62	2359.66	2375.24	660.483	439.85	1089.64	1369.59	2161.61	1362.85	1813.54	2748.64	1912.9	2147.44	1478.48	2201.49	2240.16	825.675	2189.86	1152.32	1073.65	1481.58	1792.24	1028.7	2207.75	1068.44	2091.81	2340.86	2899.29	338.876	1986.55	472.18	2485.27	565.666	811	2325.34	2718.96	1703.9	924.51	1716.78	1454.45	1910.43	1886.74	1771.39	2277.67	837.495	1641.87	1329.55	1293.77	2122.68	2484.33	977.566	1553.99	1794.61	2515.16	1760.2	381.218	1310.58	1461.49	413.235	1209.43	2089.69	2990.1	1167.59	575.783	2273.27	1241.93	3240.44	2795.74	4689.22	2153.4	2894.13	1240.16	2268.79	1557.04	1194.45	1582.55	2001.15	642.907	2688.13	772.357	551.694	4079.84	677.454	1771.63	8600.7	1650.74	722.648	1483.74	2017.05	1525.92
ENSG00000143748.17	ENSG00000143748	NVL	protein_coding	nuclear VCP like	752.913	1830.8	505.803	1282.75	913.829	1054.96	1652.89	995.54	1864.91	2009.19	903.905	1149.84	2318.97	760.955	2503.92	2193.63	937.969	3647.71	1300.62	1177.88	742.894	2484.36	697.976	2341.7	841.726	1691.8	885.961	1730.91	1655.71	2263.96	559	980.931	2611.84	2252.84	2712.94	1193.67	2094.65	1434.93	2020.91	2708.95	2051.48	1737.77	637	669.365	1975.73	2086.46	1477.88	500.964	1747.81	2285.83	1698.22	1713.31	1845.8	1087.81	1572.81	1167.84	1639.97	745.164	1861.54	1391.92	1027.81	1005.96	477.893	1681.75	1703.89	1162.97	2218.92	1650.92	1571.31	772.796	4590.72	1395.96	712.176	1181.83	1466.96	748.416	1703.9	1379.93	1935.31	1406.62	1617.85	1257.93	492.923	1041	1292.5	1484.71	888.931	1823.31	2138.95	1635.9	2251.8	1123.89	2708.8	793.824	1752.53	1428.91	1929.72	1677.8	1740.9	818.847	2002.77	1279.9	1782.98	2374.65	1395.76	2867.79	925.661	1696.96	3004.68	1261.91	960.999	1434.93	1176.94	1464.83	2126.92	1042.88	1358.9	1470.64	859.96	971.759	1010.92	1706.46	1942.85	1732.81	2680.81	1488.59	1529.67	1343.9	1164.75	1398.85	1696.74	1777.76	1192.97	277.987	2257.7	1505.72	1684.8	1652.9	2040.58	1189.73	1158.77	1905.43	1583.88	1478.95	1509.84	1706.6	1236.77	966.859	520.717	1533.87	1806.73	1554.88	1564.65	2273.78	934.738	1322.95	1541.6	1610.88	715.735	1524.83	1306.9	1991.75	1209.6	888.941	866.957	509.001	1701.94	745.866	2955.92	1532.24	2113.54	1274.91	898.881	1666.89	2270.84	1499.96	2255.91	1432.85	1696.9	1789.88	1894.9	805.895	1123.63	1372.89	2024.81	937.886	1467.88	1901.7	2118.96	2095.65	1995.92	837.88	1072.93	2933.28	1874.56	1698.92	1372.29	1612.94	1556.79	1415.66	1844.69	1986.83	1992.78	596.001	356	769.741	1531.78	2031.52	954.887	1502.96	2616.8	1639.88	1628.79	1097.77	1349.94	1526.89	1110.83	1565.86	1314.91	1314.91	1347.89	1723.72	1106.71	1368.99	1287.76	1536.93	1520.78	3204.75	465.706	1607.85	560.911	1680.83	688.886	1359.38	1844.87	1754.89	907.678	1147.9	2080.81	1438.01	1376.96	1736.91	1656.87	2096.8	765.809	1744.87	1335.89	886.795	1922.86	1217.81	886.882	879.82	1262.8	1388.81	1918.92	543.919	900.723	1355.5	783.88	538.871	1766.92	2565.41	1116.93	1074.87	1573.91	1300.71	2092.72	2324.67	3269.82	1360.36	2128.79	1140	1539.14	1253.96	1261.61	1713.95	2068.75	773.946	3772.83	703.956	450.868	2672.7	403	1628.66	5848.8	1335.86	589.96	1262.67	1535.9	1315.63
ENSG00000143751.9	ENSG00000143751	SDE2	protein_coding	SDE2 telomere maintenance homolog	376	1386	525	691	882.999	589.312	1089.73	684.799	1105.56	1145	713.858	980.584	1562.85	483	1701	974	589.432	1796.58	1119	577.995	509.699	1115.16	622.371	1091.18	398.997	1155.39	415	1022.83	857.999	1458	572	355.017	1362.67	826	1400.56	895.07	1322	1032.53	1132.84	1248.76	1221.25	737.148	322	438.999	1274.07	802.893	822.78	196	747.519	1723.05	1172.93	812	1460.84	584.524	904.133	909	1034.78	713.76	1070	856.474	492.633	793.708	334	1293.66	752	1057	1084.46	876.261	896.725	484.007	1760.67	772	387.815	945.999	1631.56	401	822.27	1376	1581.59	718.973	2368.66	757.512	289	474.104	656.613	816.256	398.841	979	1104.91	524.489	928.91	489.999	1105.16	676.429	1258.65	912.128	1215.21	763.659	1528	519.863	750.14	852.602	961.903	752.824	937.697	1679.23	460.909	756.636	1793.53	792	903.831	692	665.434	1635.62	1080.04	907.622	782.21	959.855	627.999	701.009	791.865	1208	1156.85	909.175	1688.38	1186	485.999	1187	702.162	755.984	800.535	1063.54	383.185	215	1208.28	743.727	777.013	1089.73	1621.54	564.703	1010.24	1156.34	843.494	1389.04	531	1009	595.56	505.697	213	1018.12	822	1584.73	1008.37	2027.11	612	668.999	868.707	941	478	948.393	933.056	1047	830.757	606	674.998	355	1027.92	343.036	1276.48	931.919	1278.58	1335	458	1294	1044.38	1085.77	945.051	822.068	830.53	886.587	1597.92	507.581	1608	1209	2534	580.967	688.071	1064.59	833.285	1055.74	1158.66	773.058	684.742	2143.01	1322	753.66	610.876	1161.04	688	1020.77	1093.82	1105.77	915.036	268	220	811.878	1033.19	1022.28	511	1008.03	1290.47	913.048	926.291	865.531	953.633	981.58	397.478	896.977	675	613.999	800.104	932.217	563.86	890.819	859.865	802.811	1266.63	1351.87	507	1054.12	366.274	1054.78	354	566	979	1395.65	1031.51	377.593	940	912.233	867.999	588	714	1114.96	521	1254.83	754.127	623.812	1123.32	1313.28	558	737.396	793.373	999.085	1140.85	301	612	723.253	330	409.938	867.999	1537.67	879.276	413.44	1296.01	556.455	1345.49	1448.65	1710.56	930.039	1334.42	583.383	1119.29	646.034	732	1440.4	797.019	346.074	2610	477	245	2298	342	1154.83	4775.12	802	438.072	788.239	914	715
ENSG00000143753.12	ENSG00000143753	DEGS1	protein_coding	delta 4-desaturase, sphingolipid 1	233	1976.14	266.108	1495.17	1452	1179.03	2234	1096	2707	2236	743	1517.27	2752.2	1098.32	2928.46	2895.06	1250	1674	591.999	1587	1106	654	809.999	3021	189.398	2857	1259	2548.04	1819	2911	663.088	950	3460.13	1377	4572.06	572.069	2268.06	1736.64	1566.26	2855.99	3205	1759.24	771	545	2189.7	1698.07	1655	306	1827.53	3709.45	1908	1673.03	1771	318	585	1666	1632.03	719.001	1559	1425	439	989.432	259	3201.41	933	2110	2278.22	3021	2487.09	827	2656.02	2290.99	572	2553	2526	92	1784	2104	3048.39	1455	2155	1200	125	782.999	520	1555.77	640.999	2277.73	2213.16	704.999	2563.03	915.052	1899	1303	1792.02	1111.47	2277.05	1084.05	3256.31	775	760.021	1388.87	2099.08	1640	2368	2756.03	1452	1249	2784.54	1964.24	954.991	1369.95	1305	3697	3574.96	1519.34	1899.03	1016	1384.91	1657	1346	1816	3150.99	1486.05	3178.3	1943.18	634	2156.19	1049	1987	1378.03	3049	752.129	142	2282	1301	2058.2	2234	2680.03	667	1488	2017.33	2592.06	1488.02	1338.04	1644	1141	1515	268	1814.02	2322	2826	2693.26	3156	1222	1624	1558	1465	398	2295	1497.54	2022.04	1975	822	805	597	2790	444.174	2569.45	1524.04	2426	1178	706	2677.99	3329	2342	2445.25	1623.41	1754	1513	2698.04	863	2052.29	2062.37	2516	1135	1867.55	2108	1061.53	2101	3320.06	1212	1171	5031.43	2032	2766.42	596	3028.4	2016	1282.53	2162	3101.55	2630	618.896	325.104	1347.01	2514.07	2618.12	1539.23	1790.54	2559.99	1742	1581	1618	2623	2331.67	630.999	2372.43	576.999	871	1552.37	2111.07	388.001	2245	792	2255.06	2360	2061	297.014	1317.37	193	2112	717.528	872	2061.07	1730	1190.94	1112.33	618	1942	1668.14	1605.12	1650.84	2490	1037.13	1795.6	1673	1120.64	2727.91	1303	1290.86	1506	1625.06	2236	2427.98	199.041	475	1591.01	307	670.999	1179.54	2199.46	1446.86	558	1883.29	667.03	3455.05	3095	1732.1	1705	2570	1509.06	1833.17	1210.27	809.035	2926.86	2286.2	539.015	1861.99	615.088	360	2959	235	1584.34	4605.06	1961	748.049	2393.13	1808	1618.92
ENSG00000143756.11	ENSG00000143756	FBXO28	protein_coding	F-box protein 28	456	2239	357	1136	804	793	1843	1030	1684	2077	845.001	1009	3294	867	3166	1927	804	3414	1240	783.999	595	1105	828.999	1888	552	1602	834	1464	1342	2206	454	591.001	2080	1611	3386.99	844	2592	1931	1664	1803	2503	1220	577	1173	2034	1148	1847	321	1400	2460	1578	1481	1615	711	1107	1185	1448	583.001	1414	1220	602	884	347	2412	1353	1359	1759	1354	1305	722.001	3139	1171	686.999	1159	1971	311	1317	1293	2156	1113	2473	1035	296	513	691	955.999	451.001	1490	1845	1120	1693	825	1576	1188	1624	992	1648	1393	2393	934	1271	962	1680	1424	1382	2526	941	1325	4250	1131	1153	1257	820	1706	2221	1203	1269	1135	1310	716	1084	1659	1829	1593	2062	1548	849	1624	955	1321	1208	1474	695	263	1837	811	1162	1843	1476	767.999	1151	2109	1667	1268	896.001	2065	1053	852	365	1402	1716	3311	1303	3053	797	1233	1005	1675	496	1790	1384	1438	1067	816	828	462.999	1967	588	2423	1278	1880	845	646	2197	2441	1633	2196	1700	1319	1750	2112	734	1503	1804	2020	553.999	1203	1687	1134	1467	2805.99	638	1072	3026	1700	1543	1051	1647	1478	1231	1326	1882	1656	579	235	748	1261	1459	842	1392	2009	1396	1451	939	1540	1762	655	1525	926	990	1005	1412	712	1383	1060	1810	1913	2382	265.999	1257	514	1612	602	840	1668	1511	1316	655	1644	1427	1493	997	1383	1972	723.999	1425	1309	593	1921	1606	732	1053	1207	2582	1475	315	958	1084	408	556	1792	2339	1226	638	1567	1076	1815	2077	2990	1541	2017	893.001	1449	1184	856	1433	1709	618	5218	678.999	387	3125	333	1080	10475	2013	625.001	1230	1650	971
ENSG00000143761.13	ENSG00000143761	ARF1	protein_coding	ADP ribosylation factor 1	1908.99	19771	3479	9088	7417	4423	9550	5460	11542	11395	6098	6453	13550	4337	10984	13019	5657	13601	10154	4365	5518	6407	5525	7881.99	3997	10737	5921	9519	6958	8338	2370	3199	10888	7099.99	16703	5115	9369.99	10631	10471	14902	13335	7211	3509	5892	12866	6940	7635	1657	6856	9341	11089	9590	10808	3250	8235	9227	7374	4505.99	6298	6316	3328	4961	3565	14324	5969	7027	10235	8060	7819	6059	13254	8199	3331	11180	8955	835	7856	11492	16623	6976	15596	6846	1247	2614	3122	5438	2346	12178	8654	4977	8634	5964	13387	6933	7605	4968	9909	5006	8540	4903	3126	5557	9207.99	6314	8046	14853	6920	5806	17045	8413	8062.01	5371	4931	8379.01	10872	8046	8000	5037	6014	4643	8377	12575	8906.01	7440	11611	13753.1	4507	7581	7194	9285	5820	11785	3314	1316	14378	6126	8127	9550	9910	7391	6361	14696	8582	7177	6558.99	8269	9390.99	7310	1721	10957	11339	14526	8360	14968	5034.01	6409	6988	13205	2958	7536	5346	7318	8156	4950	4948	2224	8596	3586	7501	8048	9120	6710	3758	12540	10923	10674	10041	8821	6146	11048	14325	3316	14781	8617	14259	5551	7435	12434	6917	7280	17470	4564	5706	16097	10646	11275	6784.99	11752	7340	7636	9955	9320	11941	3286	1480	12245	8568.99	9350	4374	8552	12256	7269	9303	6034	7104	11000	3921	9594	6075	6738	5944.99	8052	2997	6069	6332	8731	8592.01	11533	2089	9781.99	2867	9157	2651	4678	8469	12918	6643	4007	5952	7334	9592	6475	6522	9500	4093	5810	8603	6653	10425	12605	4566	5695	7033.99	9374	7826.99	1871	8915	5734	2527	4664	7932	17050	7334	3758	10751	5833	12234	11094	15498	7972	11891	5365.99	10753	6788	4109	6082	8793	3657	19563	9430	2343	17315	2040	7523	23125	6819	5816	13206	8425	11755
ENSG00000143768.11	ENSG00000143768	LEFTY2	protein_coding	left-right determination factor 2	0	32.7585	11.1997	1.16377	9.08001	6.45678	10.8314	2	33.0361	68.2711	3.5146	5.35183	1.03073	0	8.52526	17.7025	10.8279	17.7675	3.36686	6.29767	3.91988	2.41024	2.38873	9.54607	0	17.4647	4.70119	10.078	20.6083	1.08568	9.47791	21.472	11.5741	1.12784	2.91524	7.59969	7.40057	5.3895	8.50693	3.33938	3.94973	4.69547	8.11484	2.41753	25.0088	46.3025	24.67	0	27.285	17.0811	18.09	1.31773	2.3328	0	5.56262	8.26213	4.5471	6.60499	0	4.01711	2.12146	6.11959	0	14.4723	1.33844	1.14708	10.7717	19.8143	22.4293	6.37007	40.933	53.052	3.42654	0	1.07105	0	0	2	10.9084	3.32899	52.0639	6.11736	0	0	2.39419	8.59814	44.4769	6.85176	2.17896	1.32004	10.3742	17.3216	1.61009	6.47271	0	1.14642	21.6936	21.0539	10.7485	49.8894	15.7621	2.25577	10.7862	3.42098	4.8731	92.029	2.09974	0	11.1975	3.54553	4.78266	2.26283	21.2353	9.9972	7.84146	4.34505	22.3403	1.41399	4.38821	10.2947	2.30654	29.0942	5.30342	3.81527	18.7379	24.5272	8.52677	4.10702	30.131	7.49568	9.06031	25.33	6.42807	0	22.4431	5.73081	4.31384	10.831	8.13382	8.74204	6.36456	4.2587	0	0	17.414	15.3131	29.3823	2.62751	1.11633	2.42744	13.1613	4.51721	16.0017	33.4892	7.94155	19.4072	48.0109	58.3745	2.18208	9.63991	1.05723	2.25755	15.5474	2.20831	1.13709	3.42489	2.4265	0	4.5099	1.17101	11.0429	37.2993	5.42579	4.38089	4.46658	14.7399	4.50633	0	10.2904	8.06952	2.41966	0	2.42672	5	0	5.78117	10.4904	31.7098	7.38265	3.65884	0	0	0	28.9201	14.3142	15.8927	3.45794	45.9701	0	0	19.8719	3.35157	5.92272	4.54229	1	3.19111	1.09581	10.7501	0	2.37377	30.4054	15.5259	9.96344	3.45858	8.90723	4.70192	7.1557	4.19038	3.87071	3.54418	13.1902	12.3254	0	13.5107	4.31953	5.53723	20.5379	67.3828	3	62.5568	0	20.7059	0	3.24676	5.82289	8.91245	18.2821	12.1153	3.40576	15.7733	2.16704	21.3378	14.4413	9.75031	5.8491	16.3012	4.78834	0	7.52001	0	0	3.57277	3.42221	5.24276	6.83423	1.28683	0.409605	6.01861	0	0	3.77588	11.0418	2.34515	16.1413	2.16063	2.11792	15.6387	49.1444	7.003	5.08622	1.31814	6.70573	6.7457	2.46048	22.9921	9.48127	20.3697	28.4928	56.5232	1.3262	0	4.54399	0	7.31782	3.50248	2	2.40189	12.3522	20.7853	6.68149
ENSG00000143771.11	ENSG00000143771	CNIH4	protein_coding	cornichon family AMPA receptor auxiliary protein 4	250	1117.06	275	912.01	480.001	701	1443	887.001	1784	1645.04	619.077	896.015	2069.32	556	2313	2029.67	679	2602.56	1260	759.001	655	802.166	600.152	1676.27	331.004	1543.13	855.969	1506.33	1261	1314	325	672.345	1693.05	2014.49	1825.33	657.999	1612.13	1462.33	1025.26	1754.28	2725	1031	497	365	1300.17	1086.04	1136	230.999	1070	2171	1070.94	1334	1462	349.001	697.146	1125.07	1164.03	379	1197.02	952	376	512	225	1882.18	1098.15	1248	1551.02	1360.4	1166.54	507.058	2820.09	1156.03	538.119	1625.04	1408	176	1197.04	1356.19	2055.98	956.104	1863	616.082	99	423.132	369.113	721	412	1294.15	1250.06	1090.27	1814	696	1237.1	1424.04	1208	841.107	1659	931.001	2109	362	882.761	840	1566.65	1113.29	1152.08	2228.74	897.999	932.001	1861.02	1147	598.952	1077	662.324	1298.21	2384.23	1131	1226.21	951.345	884	765.002	937.568	857.075	1243.46	1616.04	2220.44	1281.33	490.039	1195.2	791.01	1292	1173.17	1386.16	437.015	244	1373.11	688.001	1040	1443	1452	526.001	946.176	1920.13	1487	887.096	978	1120	687	852	190	2027	1351.17	2026	1319	1924.32	755	969.001	841.802	1334	494.174	1161	1082	926	986.061	605.001	587	451	1348	372.236	1892.02	1459.55	1366.42	658	515	1453.17	2971	1437.25	1880.34	1617	1119	888	1766	483.271	666.999	1786	1951	464	1038.13	1447.09	1065.01	1219.42	1708.12	602.022	984.407	2801	1678.32	1797.52	1176	1808.18	1553.28	1365	1485	1808.44	1504	351	212	1195.29	1204.15	1234	635.024	1048.76	1634.14	1259	1090	953.688	1209	1459.16	455	1329.16	839	542	970.188	1338.13	524	1245	730	1651	1386	2056.17	215	1101.04	241	1399	297.193	522	1145	1186.2	897.125	617	1264.24	1175	1567	1340.57	1148.49	1551.01	535.999	970.074	1065	634.999	1132.7	1457	727	816	1143.4	1669	1516.36	244.018	342	939.481	320	673	1544.16	1776	1042.02	374	1111	727.015	1740.85	1881.73	2762	1260.22	1611.97	771.105	1256.02	871.297	687.065	1321.2	1743.17	468.195	1794.03	795	268.999	2495	285	952	4309.07	1142.3	591	1361	1295.29	1238
ENSG00000143772.9	ENSG00000143772	ITPKB	protein_coding	inositol-trisphosphate 3-kinase B	965	4997	1890	2011	2810	2075	3032	1029.91	5123.98	3472	2229	3923	1746.88	1520	4007.91	4691.6	1615.91	1451	2032.93	3176	1382.94	2154	658	7263	839	3012.9	3174	2992.96	1748.9	2740.92	1222	1867	2712.75	1883.98	3185.93	3388	3115.97	2135.83	2710.63	1798.75	2009.95	3206	1038	1731	2729.23	5052.93	2102.85	1010	4898.99	2963.98	4404	2679.95	2963	1000.01	860	2667	1808	2695.09	2556.95	2268	1490.98	3682	1133	2796.91	1741.9	1089	3393.31	3850.95	2249	2360	2302	1948.9	1052.52	1620	4158.96	580	2571.94	2774.95	3587.94	2650	2368	2081.96	1070	1628.98	2858	3052	1559	2185.95	965.392	1920.93	1732	1761.96	3109.96	1311	2205.97	3091	4165.97	3446	2131	3635	1731	1695.11	2343.98	2303.98	2852.94	4254.69	1014	1098.95	5517.98	2163	1660	2740.92	3026.04	3044.97	2178.77	1661	2421.93	1365	1406	3212	1222.79	3441.99	9121.95	1765.83	5002.91	2680	1178	1874.99	2290	2526.99	1701.96	2669.97	2189.97	296	2967.97	3800	3430.79	3032	3857	1300	2307.99	1833.97	1542	5372	2089	3780.96	2259	1584	807	1277.95	1938.91	2142.98	2483.96	4967.99	1854.97	3516.96	3725.21	1989.98	1479	3492.84	1048.94	3939.97	3040	1664	1375.96	847	2243.96	1135.64	3561.98	1719.1	3116.9	3321	2068.97	2488.99	2069	3390.94	2062.95	1622.85	2249	1328.95	3854.98	1653	4932	1688.96	1982.97	2787	3464	4379.98	3694.97	4183	2372.08	1863	1793	3537.87	4034.99	3209.99	1475.94	2620.64	1581	1668.96	3325.96	2718.03	2360.88	814	860	692.964	2247	2257	1322	3688.95	4398	2528	2509.9	2139.91	1715.96	1838.98	2307	2272.89	1402	2184	2587.27	2688.72	1601	1589.97	2495	1716.97	2063.8	3056.76	2427	3273.96	1138	2221.94	1178	1564	2565.92	3377	1442.53	2539	1709	2024	2088	1442	1750.97	4498.99	2189	2473.08	2128.9	911	2941.95	1247.98	2460	1684.98	1485.97	1736	3327	731	1711	1362.5	734	874	2134.03	2476.91	2332	4327	1880.81	1273.96	2341.96	3536.19	2292.95	2662.19	2410.96	1857	2272	1607.9	2466	3896	2728	2800.99	581	1622	793	3435	494	2974	742.861	1281	1686.98	1928	3129.97	1789.94
ENSG00000143774.16	ENSG00000143774	GUK1	protein_coding	guanylate kinase 1	1107	6305	724.999	2797	2751	1575	3150	2592	2755	3188	1890	2281	3997	1907	3406	3365	1401	3209	2587	1316	1412	1981	1887	2210	1210	2854	1541	2302	1997	2126	877	1174	3273	2467	6857	2318	3699	4435	2988	3144.99	3250	1998	866.999	2278	3776	2590	2619	529	2214	2380	3171	2670	2725	1588	2908	3077	2004	1697	1549	1907	1227	1984	1090	4824	2317	1861	4360	2117	1759	2093	2748	2523	1218	4259	3505	974.001	2859	3615	6046	2483	4573	1861	943.001	1227	1642	1840	720	3128	2025	2121	2156	1536	3324	2459	3990	1473	2568	1546	1645	2206	2330	1389	2411	1902	2577	4232	2163	2497	5688	2393	2452	1740	1800	2208	3242	2812	2409	1770	2148	1617	2291	3566	2671	2545	3918	4890	2319	2206	2068	2347	1504	3028	1153	536	2884	3053	2024	3150	2325	1854	1871	5628.99	3369	2339	1765	2749	2753	1506	844	3014	3527	5133	1924	4389	1805	1795	1914	4604	3238	1636	1290	2782	2112	1728	1165	692	2347	1666	1819	2801	2519	2731	1268	5196	3216	3174	2999	2382	1718	3596	3947	950	5005	1836	3676.01	1754	2822	3903	3112	2295	4940	1722	2001	4529	4607	2850	3342	3289	1741	2151	2860	2593	3844	1131	640	2571	2413	2201	1238	3537	3422	2674	3011	1654	2118	3785	1590	3104	2044	2867	2080	2847	1128	1594	2811	2881	2196	2994	1384	4504	1417	2209	881.999	1612	2527	5020	1550	1571	2250	1921	2787	1495	2018	3232	1505	1847	2151	1887	3039	4085	2143	1533	2120	3866	2115	849.999	1785	1433	1067	1669	3391	4427	2236	2021	2702	2707	2840	2716	4364	2086	3809	1964	2562	2021	1771	1654	2472	1594	9612	1917	975	5576	709	2802	6830.01	2349	2375	3810	3025	2832
ENSG00000143776.18	ENSG00000143776	CDC42BPA	protein_coding	CDC42 binding protein kinase alpha	3858	8968	1548	6150	3893	3456	10379	6742	13298	9613	5191	5979	16596	3015	23914	11277	4662	16256	3649	4223	4434	8891.99	4590.99	6570	4551	10050	5159	7587.01	10293	10745	3862	5401	15179	13634	44836.9	8698	14748	12103	5597	8442	7339	8319	2662	1989	12269	10601	11834	1814	8226.99	14969	7264.01	22602	10539	3543	3188	6053	12592	3219	10259	7587	4952	4588	1469	12699	11854	7742	10249	7545	8822.01	3886.99	43070	7177	4885	6561	6638	2674	12345	8246	12357	6725	13600	5879	3768	5232.01	5381	6182.99	3376	9944.99	18048	9462	11295	4485.99	10315	5905	15882	4855	11196	7286	12959	4109	21509	6642	9724	11756	7477	24734.1	9496.99	7276.01	7909.99	9241	6715.01	10180	5723.99	9109	17251	7840	7509.99	16537	6290.99	4943	8408	6156	7129	9848.99	18094	12912	5002	9008.01	5468	8754.99	8064	10002	4592.01	2163	14032	8631.99	7694	10379	14350	5075	4940	9657	17913	5182	11092	9050.01	5255	4445.99	3422	8001	16831	14095	8586.01	14890	5642	7657	4936	10918	2542	4861	9898	9888	5042	6161	4537	2924	11877	4340.01	16677	10387	10428	9969	3968	8721	13407	10759	17652	8324.01	7645.01	14188	13662	3949	4873	10505	18354	3540	7731	9863	12694	8600	11823	5892	8619	19612	15034	7831	11745	11598	8802	4838	9928	14658	12695	3606	1721	6028	8063.01	12982	7210	5909	12191	10259	10636	6605.01	8970.99	10669	6054	9092	9245	4452	8273	9889	6465	13040	9019	11152	9252.99	20519	2068	11287	5852	12451	2771	4477	11406	13768	11405	5820	25918	6594.01	7696	8717	8234.01	9358.99	4505	9365	8649	4856	9156	10186	4102	6492	9405	11891	9181.99	2815	3778	10124	3866	4543	12924	15275	4649	2982	8232	12804	12541	11973	16768	8328	15618	4954	13119	10409	6977	6573.01	11337	4218	14604	4390	2853	21782	2535	9019	36268.1	6373	3569	9478.01	9096	7535.99
ENSG00000143786.7	ENSG00000143786	CNIH3	protein_coding	cornichon family AMPA receptor auxiliary protein 3	120	693.178	28	262.948	252	60.0001	307.81	363.497	289.935	341	150.848	217.605	97	107	224.972	319.916	85	212	38	89	86.8404	236	65	125	48	294.84	136	358.92	162	137	90	194	211	189.9	185	231.946	226.922	216	144.937	393	220	467	89.0001	147	196.058	217	146	32	294.989	307.798	317.973	576.781	258.967	102	269.947	268.907	159	97	112.966	96	113.5	91	37	194	90	205.629	277.812	335	155	245.96	182.851	359.889	83.9999	275	83.0001	32	586.736	237.947	274.988	183	219	102	212.948	67.9999	152	223.93	45	275.468	111.301	173	77	94.0001	241.739	107	167	105	265.667	157	103.792	526	156.717	128	236.611	212.866	258.842	110	132	116	267.952	253.914	58	244.959	124.977	188.943	591.713	91.911	218.929	213	58.9999	91	116	275	102	139	192	306.98	166	165	279.842	350.949	176	271	172	13	448.787	244	380.795	307.809	247.989	69.9999	112	95	79.9663	123	278	169	183	183	61.0001	192.954	483.783	139.961	203	332.951	154.805	343.955	117.856	86	85	63.9999	48	178.819	134	130	43	49	268.935	38	153.892	242.989	127	203	65.0001	659.688	309.937	157.982	184	121.951	205.972	299	347.788	181	147	237	143.829	99	439.915	364.893	222.974	155	562	262.964	265.697	212.852	239.987	308.001	86.6025	270.892	90	129.325	515.718	216	331.949	109	32	93	149.851	235.989	61	234.94	297.929	390.94	173	95	67.0001	71	167	175.981	57	103	178.161	221.97	91.8712	338.926	82.0001	140.911	210.977	168.971	53	462.832	47	80	50	144	202	378.737	127.946	203.89	181	132	237.862	112	109.927	277.925	193	158.944	196.917	432.952	296	81	110.426	101	249.962	268.947	311.7	75	136	131.958	39	164.935	216.914	400.983	91	210	233.946	55	255.82	185	132	102	174.978	124	197	70	303	79	211.968	382.667	317	83	92	326	11	190	293	192	297.987	309.894	638.939	198
ENSG00000143793.12	ENSG00000143793	C1orf35	protein_coding	chromosome 1 open reading frame 35	632	2187	402	585.999	507	281	525	550	815	1134	612	544	744.001	296	852	725	381	1342	916	333	307	1284	414	569	840.999	575	404	569	537.001	473	239	270	722.999	504	1231	532	581	666	713	878	820.001	583	223	761	937	698	512.001	250	721.001	459	945	944	756	423	1252	475.999	492	474.999	630.999	345	454.001	485	496	847	598	346	795	422.001	459	528	1228	520	264	552.999	555.212	904	521.999	593	988	538	1432	467.001	568	251	485	539.001	318	868	765	744.446	601	554	1394	714	819	410	718.999	679.001	499.999	839	545.001	438	565	468	437	920.999	428	814	1499	502	871	431	393	427	620	450	549.999	396	386	271	384	1048	650	628	738.001	840	457.001	536.176	576	503	486.999	692	476	267	1040	595	490.136	525	932.001	546	377	946.086	554	450	413	571.999	806	463	215	592	642	829	471	813	313	479	546	605	483	533	362	587	486	453	378	147	508	443	607	520	659	555	322	687.073	863	601	535	726	500	807	684	209	1185	507	665	357	552.999	824	869	542	809	249	414	819	758	527.001	701.001	678	538	766	551	594.001	648	287	180	609	583.001	565	252	731.999	749.999	624	623	355	371	585.023	523	420.054	821.001	751	504	625.001	439	258	753	640	654	605	381	749	465.999	597	232	560	567	721.001	395.006	391.001	997.999	531	542	497	461	723	262	490.001	551	352	560	774.001	337	313	384	509	711.001	292	1278	460	608.001	409.999	692	1202.18	482	693.999	511	641	600	777.001	1597	481	807.999	325	863	621.999	476	304	708	468.001	2742	371	258	1305	347	481	2270.67	489	637	666	570	651
ENSG00000143797.11	ENSG00000143797	MBOAT2	protein_coding	membrane bound O-acyltransferase domain containing 2	262	1258	386	1086.11	584.078	665	3601.01	4373.06	1367.03	1828.05	372	1484	4833	2873	2508	1602.09	853.108	478.017	3024	848.053	1352	806.068	405.014	1013.06	584	2185	589	1475.09	979.117	1909.91	450.033	827.011	1656.03	1758.54	6414.77	1304	1925.07	3895.74	1423	1611	4105.01	2851.22	329	270.001	1966.28	870.026	2009.2	178	1007.02	3731.66	1390	2855	1942.11	990.101	990.041	1313	978.117	328.001	834.129	1130	384.014	636	228	2549.01	4355.58	2386.08	1225.05	1302.05	2299	733.035	4688.07	1743	1027.46	2798.5	912.217	230.427	4142	3212	5236.18	1386	1106.04	786.015	309.009	861	268	898.999	207.012	1975.16	1791	1781.16	828.031	654.109	1321.03	2206.12	2494.06	1197.25	1580.04	496.125	2154	640	1948	916.056	2725.22	1497.15	1305.6	2397.07	2662.4	675.071	3000.22	2869.07	327	1428.27	628.001	1116.04	4912.22	1550.33	1783.17	2189.15	465	531	5636.73	1022	805.04	1251.37	2847.98	1629.07	710.002	3088.18	734.027	910	882.112	1637.12	346.034	337	1154	666.04	1105	3601.01	1725.15	1259.13	1101.03	2236.41	2029	483.017	2109	966.062	984.129	725	306.011	5604.75	2821	4557	1257	1448.2	1011	1049.19	998	1786	1322.08	1546.09	1131.06	1336.11	680.022	713.161	326.038	505	2167	1594.01	1802.2	3105.14	1069.12	842.797	500	3978.66	4859.14	2582.15	2502	1218.01	1151.99	1820.17	3384	705	597	2299.27	4919.17	352	1788.04	2674.16	980.015	1234.02	5515	1340	1804.07	2657.05	2805.15	2211.16	2139.47	2064.24	3045.26	4405	1289.14	3225.09	3689	520	177	1108.35	1286.01	1963.03	960.064	982.028	1829.11	3667.5	2227.07	1077.14	2224.22	3384.65	468	2901.78	1656	809.053	1658.1	1954.07	835.999	2845	813.044	2995.19	3332.4	2147.06	196	1788.28	351	1640.22	415.12	428.022	2531.24	5191.44	1642.42	629	2631.04	1317.21	2313.18	552.163	5566.67	1744.55	928.11	791.113	1635.06	758.094	1182	2160.14	1030.17	1673.46	1807	6832	2001.07	316.017	740.033	921.633	234.004	1200	4111	923	3467	248	2202.27	1893.22	1827.16	1723.37	1582.54	1743.35	2498.62	1452.05	1368.54	1086.3	757	1151.05	2193.12	686	294	780.032	421.076	2172	393	1288.02	987	2390.1	1121.3	1450.09	2405	1925.17
ENSG00000143799.12	ENSG00000143799	PARP1	protein_coding	poly(ADP-ribose) polymerase 1	1054	3653	2432	4445.99	2707	3584	4335	1214	5884	6305.99	3593	3315	6824	2440	4929.99	6120	3135	8279	6084.99	5491	2562	5392	1579	7115	2492	4164	2197	3154.98	3596	3638	857	2013	7655	2826.99	7422	2148	5174	3871	6353	7942	5964	2747	1699	1524	5070.99	3928	3113	1227	4405.99	4700.99	4869	4056	6300.99	1623	4637	2422	3832.99	1932	5490	3445.99	2057	3111	2194.99	4020.99	3876.99	2882	4570	4626	4365	1994	11537	3544	1666	2866	5238	977	3001	3201.99	4541	2785	6497	4161	606	1543	2833	2894.99	2003	4863	6519	2660.99	4944	2823	6107.97	2289	5718.99	3049	5081	4717	3599	1501.99	2072	2111	3446	3105	4051.99	6846.98	2709	3629	10543	3095	3748	3235	2193	2737	4690	3379	3537	2972	4742.99	1306	2817	4413	8052	3994	6456	4634	2819	3097	3473	3753.99	4024	5531	2491	777	4642	2708	3723	4335	6883	2269.97	3116	7366	4069	4538.99	3101	3895.99	4232	3324	1036	4140	4083	5666	3353	6229	2558	3656	3071	4941	1134	5224	4627	4430	2995	2164	2139	1383	3554	1479	5244	3954	4170	3919	1935	5084	5679	4115	4037	6107	3745	5228	4558	1455	3603	3571	6791	2179	3433.99	5402	3142.99	4946	5405	1834	2897	8064	4790.99	3650	2799	4533	6230	3538	4599	4122	4874	1298	1165	4288	3367	4196	2650	3893	5415	3480	4959	2961	3787.99	4108	1914	4109	3405.99	3448	3247	3828	2161	2946	2473	3837.99	4484	5716	1119	4890	1270	4717	1383.99	2554	4404	4515	3240	2465	3116	3645	5233	3919	3762	6914.99	2155	3992.99	2946	1859.96	5318	4110	2660	2778	3731	3866	4013	946	2169	2604	1120	2285	3966	7186	2826	2931	4500	2334	5167	5006	13373	5005	5989	3141.98	5100	3920	3229.99	5390	4328	1701	7317	2869	1255	6140	1723	3886	15442	2757	2282	3846	3598	3579
ENSG00000143801.16	ENSG00000143801	PSEN2	protein_coding	presenilin 2	343	2187	280	958.001	587.999	413	659	367	1046	1970	1128	661.001	1348	351	1439	1255	634	1372	412.999	310	448	1223	343	779	387.001	865.999	658	660	594.999	538.001	256	444	1535	687	1695	461	676	569.977	1054	1146	1109	809	747.999	480.001	1231	830	634	269	916	839	1149	773	1159	307	597	362	1084	501	824.001	573	619.001	476	349	1014.09	343	554	1124	718	590	549.999	1250.52	771.001	316.999	636.001	897	278	655	657	1247.73	861	667	747.001	318	327	758.001	617.505	389	711	892	587	834.999	946	1115	462.001	808	504.001	1136	1698	717	714	471	467	793.001	486	640	1101	449.001	695	1276	721	714	656	480	556	878	703	605	696	565.001	499	359	1031.14	1245	865	697	1194	311	546	1402	818.999	1058	916.001	641	131	1015	393	809	658.999	835	412	481.808	975.468	649	631	717	728	1180	659.001	261	1186	788.999	966	1042	1024	439.999	737.001	921	738.999	329.001	651.615	419	892	608.001	483	540.999	285	759	372	857	627	1082	481	408.001	736	847.999	699	775.999	536	1031	741	719.001	475	776	619.001	987.001	334	891	1144	693.001	840	945	292	770	997	1286	851	1031	925	635	359.999	873	706	1465	319	183	722	577.713	785	480	992	1134	605	987	338.999	613	754	433	776	789	933	393.923	863.001	461	540	639	667.717	755	1141	131	1590	390	746.999	206	600	541	767	425	563	910	977	702	521	774	1237	330.001	896	1179	699.999	1262	782	575	554	449	555	757	303	755	587.828	645	402	727	1762	393	709	679	703.001	883	954.596	900	988	1323	402	793.999	750.999	1170	547	1289	542	3607.99	831	255	1185	255	599	4353	526	405.999	718	891	1004
ENSG00000143811.16	ENSG00000143811	PYCR2	protein_coding	pyrroline-5-carboxylate reductase 2	682.118	3934.57	629.48	1833.15	1252.85	1070.55	1758	914.644	2360.65	2753.02	1876.59	1501.35	2673.33	824.249	2712.29	2340.67	1154.61	4160.01	3169.22	1096	866.477	2850.49	1005.86	2163.86	1272.79	1950.69	1217.38	1426.81	1367.56	1500.1	527	897.444	2684	1709.01	3205	915.454	1751.18	1764.83	2704.07	2840.05	3294.6	1660.97	827.801	1314.55	2792	1743	1314.03	525	1824.61	1708	2589.5	1859.73	1551.38	1004.14	2651.05	1502.62	1686.53	1240.01	1569.7	1109.16	875.905	1122.56	489.555	1823.57	1570.47	1127.82	2173.3	1551.87	1251	1119.03	3526.99	1319.86	605	1623.51	1750.91	580.364	1422.28	1229.41	1910.32	1409.41	1877.95	1507.36	458.382	602	1268.98	1378.65	706.091	1979.38	2162	1413.63	1619.32	1572.9	3387.99	1137.26	1635.38	1027.02	2155.94	2193.81	1501.22	1526.9	1373	980	1638.53	1354.82	1775.53	3147.37	1003.11	1698.37	3088.55	1728.68	1501.37	1575.43	919.379	1176.48	1949.25	1094.87	1343.4	1339.82	1389.44	822.515	1316.85	2883.97	2030.37	1631.71	2107.9	2564.8	1253.88	899.106	1734.53	1603	1639.47	2317.83	1246.88	274	2069.27	1373.4	1276.11	1758	1812.3	1443.95	1011.45	2985.3	1448.03	1428.41	1303.5	1963.99	2116.67	1219.86	579	2145.67	1790	1835	1964.49	2821.83	969.92	1342.55	1611.08	2115.19	1053	1616	1055	1611.77	1218.05	1140.16	863.564	447.815	1515.61	866.218	2194	1583.52	1920.08	999.999	823.293	1827	1502	1923.24	1955.83	1791.35	1534.27	2077.03	1750.65	738.852	2320.05	1392.21	2302.63	986.321	1543.01	2132.97	1637	1522.85	2664	803.328	1365.32	2685.57	2130.21	1870.27	1714.52	1733.05	1468.33	1925	1802.36	1544.33	2736.35	651.667	266.357	1840.7	1451.72	1713	901.703	1708	2769.06	1696	2174.82	967.999	1110.49	1764.55	1083.09	1474	1898.26	1917.17	905.124	1563.61	1033.59	954.393	1478.43	1506.69	1454.4	2709.95	296	2342.35	736.464	1858	588.958	1189.99	1759.12	1916.52	937.049	1088.59	1953.79	1563.14	1805.26	1320.29	1530.51	2197.29	768.227	1613.64	1577.93	1402.44	2044.75	1887.6	988.857	1118.65	1112.42	1244.19	1887.19	395	2330.14	979.524	682.57	953.187	2177.2	3007.84	2079.04	1524.48	2060	1319.56	1824.64	2436.65	3240.36	1585.42	2439.51	1061.4	2676.39	1633.65	1266.89	799.37	1893.65	1178.93	5513.4	1481.03	419.804	2519.09	448.598	1707.63	6516.47	1185.03	1035.47	1999.57	1663.35	1926.03
ENSG00000143815.14	ENSG00000143815	LBR	protein_coding	lamin B receptor	461	1865	1241	1621	1333	1619	2654	942	4480	2837	1272	1482	3248	1045	2747	4101	1356	8009	2055	3434	1357	2098	1049	4139	1213	3257	1824	2158	2570	2915	845	1019	3761.01	2433	3620	1168	2977	1600	3381	2665	5030	1822	944	763	2539	3095	2023	574	2515	3923	2227	2681.99	2261	737.001	1765	1361	1881	1047	3075	2315	1349	1908	683	2769	2270	1860	3197	3190	2246.99	1295	5177	2580	774	1610	3252	452	2243	2410	2572	2102	4010	1762	382	1055	1213	1737	704.001	2761	2230	1435	3108	1570	2680	1294	2945	1271	3315	1803	3544	709	1584	1461	2185	1634	2198.99	3390	1478	1241	3441	1867	1760	1908	1057	2701	2903	1723.99	2511	1176	1002	1160	1642	2501	4666	2005	3374	2314	1338	2157	1829	3376	2358	2811	991	264	3213	1086	2347.01	2654	3287	1480	1637	4545	1803	1946	1992	2364	1824	1488	556	1831	2570	4225	2579	4144	1304	2074	1721	1988	1353	2627	3489	2586	1935	1150	1113	868	2426	848	3986	2815	2960	1213	1224	2323	3033	2865	2591	2974	1899	2854	3247	1105	2405	2854	3299	865	1909	3020	1729	2688	2723	1372	1818	4931	2977	2155	1811	2924	2975	2153	2569	2854	3162	931	370	1586	2021	2315	2122	2484	2592	1909	2468	1780	2607	3390	953	2329	1505	1984	1950	2354	1326	1961	1369	2201	2749	5542	442	2284	634	2459	867	1058	2511	3769	2627	1240	2152	2356	4193	2042	1769	3448	1249	2233	1997	989.001	2320	3349	1737	1649	1873	2543	2631	626	1599	1653	702	1268	2546.99	3607	1770	1077	2612	1483	2986	3704	9361	2659	3519	1529	2917	2140	1313	3745	2902	790.001	3840	1260	471	3742	443	2043	11643	1662	952	2202	2584	1838
ENSG00000143816.7	ENSG00000143816	WNT9A	protein_coding	Wnt family member 9A	50.3079	500.412	83.1425	82.3986	149.32	70.2598	230.025	78.592	561.051	259.856	101.565	148.507	98.1949	109.648	348.864	549.413	90.2145	92.4748	353.798	67.4156	104.39	222.897	56.2119	121.407	18.1319	160.635	627.919	211.752	139.567	123.61	68.6465	53.4258	133.753	112.391	57.109	103.858	58.2552	57.1023	69.228	606.416	313.964	263.442	127.604	164.226	210.843	187.856	113.529	17.0904	329.247	186.148	243.102	38.1481	117.616	29.1444	975.704	345.083	174.713	176.767	65.3557	116.505	56.3019	107.485	23.1873	269.606	260.119	103.445	40.1542	459.09	105.455	265.768	36.1215	143.549	138.037	88.5271	117.511	74.2337	127.403	146.437	359.114	85.2154	129.802	51.1544	109.251	38.2605	50.5642	140.881	13.113	112.195	595.836	50.2225	67.3864	84.103	177.502	59.2497	185.872	72.1398	260.403	92.4535	98.4225	258.613	83.7316	404.854	216.876	51.2528	133.392	235.196	94.2939	71.2401	619.283	125.435	95.2914	160.937	279.147	532.168	123.468	130.637	63.1881	146.44	37.2542	67.3859	132.449	278.983	581.775	110.365	233.222	205.724	117.374	305.504	77.2557	162.262	62.2331	153.304	89.5432	38.257	322.935	83.4405	304.003	230.028	111.277	214.14	195.79	48.0982	93.3768	102.659	67.3308	106.491	136.411	212.821	18.1076	48.2564	171.329	82.3555	396.886	292.912	73.3194	390.475	169.546	72.2509	124.563	63.2338	40.4141	321.897	175.372	194.676	38.323	37.1761	230.13	9.04171	109.723	74.3067	186.791	201.358	215.967	117.367	34.126	114.283	75.288	80.301	109.715	125.375	299.316	109.407	273.287	64.3671	94.5436	166.086	399.559	105.333	49.3216	83.4064	72.1283	69.7281	59.3036	604.52	351.969	161.918	26.1163	111.361	302.747	208.514	87.3001	204.813	191.429	42.2257	18.2347	133.309	142.52	158.404	58.3381	109.244	240.788	87.2273	115.434	110.446	42.1956	43.1195	39.2494	118.326	57.3304	134.267	172.69	168.255	46.2847	240.913	52.226	40.1341	342.663	184.913	175.8	308.974	38.3127	146.653	107.335	30.2049	147.53	256.946	112.367	61.5751	147.694	151.387	108.345	53.1515	113.325	113.567	126.384	309.931	121.485	257.899	155.516	37.132	95.411	49.1095	260.545	287.949	306.582	27.1144	102.355	108.331	100.748	158.761	277.385	94.2742	422.753	74.4145	125.37	74.5896	128.534	170.723	30.0856	106.534	106.378	82.1656	163.786	41.2166	146.938	196.384	74.3619	370.157	223.742	142.394	10.0928	232.827	46.4207	82.6572	221.972	118.478	105.469	182.946	284.01	143.5
ENSG00000143819.12	ENSG00000143819	EPHX1	protein_coding	epoxide hydrolase 1	1156	14070	1449	4483	3514.99	1817	4129	3215	7731	8835	5524.03	3945	10354.1	1764	8360.01	6618.13	3676	13028.3	5682	2668.25	1988	11353	2654	5727	4766.99	4853	3230	4204	4521.01	4712	1923	2813	7058.12	5996	6951	2903	3221	3864	4831	4536	5581	3728	3318	4217	7778	4868	3676	2043	4744	4263	5814.15	4218	3200	1430	12445	2737	7415	3278	2455	4255	12974	3147	1710	4804	3948	2767	4697	3583	2656	2569	20782	4572	1505	2821	4446	706	3441.99	3348	4162	3684	2932	5665	758.999	1677.17	9127.99	3980	2794	4546	5635	2906	3770	5965	9044	3704	6461	3014.19	6160	7068	6765	3287	4345	3803	4163	3866	4584	8681	2126	2912	5611	5387	22828	3792	4403	5031	4443	2994	3792	3489	2419.03	1919	3786	5270	5088	4384	6978	7450	2702	2709	7760	4101	7320	6415	3746	520	4814	2697	4881	4129	5303	2817	3415	47929.3	4049	4050	3364	4107	6283	3653	2723	5227	4585	4404	6844	9763	2878	3870	7644	5501	2679	3858	36279	5797.99	4188.1	3712	2712	1745	3985.02	1463	6155	3659	6251	5076	3031	3567	4660	4770.99	3951	3182	5170	3931	4196.99	1713	6043	2836	5720	1665	4602	5957.08	5433.01	3894	5975	1908	3370	8241	5338	4467	4631	5749	3583	2247	5660	5366	6054	1929	1279	1999	3816	5912	2441	3412	6533	4958	6459	1992	3099.03	7493.01	3308	4249	5113	5607	2593	3444	4441	2692	4018	3327	5424	8659	1008	5296	2619	5490.01	1741	2239	4371	5910	3445	4020	5055.06	4748	3182	2519	3866	4404	2162	7554	4899	3146	8993.01	9928.99	1873	3389	3272	2790	6224.01	1024	4072	4459.31	1570	3137	5469	7725	3638	4283	4331	12405	4800	7853	5235	3581	5116.35	2996	5624	4893	4875	3306	5752	3817	13936	1770	1012	5840.04	1160	5273	13092	2595	1685	4403	3882	5416
ENSG00000143839.13	ENSG00000143839	REN	protein_coding	renin	13	54	15	23	14	5	21	192	13	11	16	8	95	6	16	33	19	70	8	12	20	146	5	25	33	119	10	40	9	428	21	2	8	35	7	5	12	18	6	19	55	20	8	12	12	46	5	19	31	24	28	5	31	1	58	22	18	29	7	8	130	6	12	37	15	31	24	15	3	4	173	10	7	8	1	18	4	48	15	24	41	19	6	2	108	26	5	63	19	15	10	6	54	77	59	7	12	15	23	9	12	30	11	15	35	14	6	20	12	28	95	14	20	32	14	5	42	27	13	1	8	15	8	10	10	25	6	3	25	7	35	25	10	2	11	21	19	21	25	6	14	243	6	17	8	12	44	5	27	9	26	29	29	12	11	5	27	8	4	14	167	21	7	14	4	5	17	2	61	34	30	30	19	10	9	22	29	13	8	1	19	5	11	11	10	3	4	67	16	6	42	8	49	15	17	247	37	12	11	13	46	19	29	120	5	43	14	75	45	4	43	43	6	9	7	9	5	4	46	17	28	20	68	7	66	37	18	29	2	16	11	38	8	8	14	29	23	6	8	7	11	12	13	19	2	40	24	64	16	52	9	8	6	15	42	19	29	23	13	0	20	5	15	19	190	275	9	38	2	7	12	29	18	84	7	13	23	2	15	2	4	22	12	24	36	8	9	21	10	15
ENSG00000143842.14	ENSG00000143842	SOX13	protein_coding	SRY-box 13	452.196	3482.8	563.024	1191	581.142	472.451	1266.41	1246.82	1922.14	2412.79	1128.34	951.726	2087.14	337.041	1086.53	1594.23	931.183	1862.31	1389.57	593.898	474.128	3373.42	863.068	1405.31	987.36	1138.14	836.368	1270.47	1012.7	625.298	503.209	870.103	1352.8	1544.67	1535.61	837.205	1105.88	1514.65	1127.47	540.19	711.999	1179.22	566.012	1373	1514.46	1639.51	1454.62	391.038	1043.5	1144.39	1674.56	1795.43	1326.09	964.603	1426.66	1069.24	791.209	971.052	565.078	831.2	1209.05	774.131	584	1832.92	1538.12	561.616	1600.84	801.547	882.368	1038.63	1202.44	1245.71	536.64	1186.08	554.206	963	1305.58	1247.79	2145.01	1500.38	530.022	874.392	662	622.257	1411.3	1249.39	670.535	1121.32	2626.08	1951.21	947.506	1284.11	2070.84	905.368	1404.06	750.156	1352.32	1982.24	1377.47	913	1495.31	1098.28	1755.44	1619.42	949.169	2801.94	915.855	574.036	1733.37	1080.15	1521.42	906.664	1050.45	805.404	1259.53	512.309	1286.6	839.132	1162.09	716.888	1417.81	1933.72	1045.35	964.723	1271.34	1316.6	690.56	565.141	1415	1264.25	1391.31	1769.23	981.03	371.001	1166.35	1308.29	877.312	1266.41	1425.09	1361.47	561.1	1615.1	697.03	637.092	967.434	1292.15	1223.27	461	535.305	1590	1507.56	1259.47	1557	2470.51	618.434	1127.22	1677.33	2924.67	378.239	1260.09	927.325	1867.41	962.102	800.334	567.815	424.052	869.906	1293.23	1767.2	1224.87	1831.37	1196.25	692.262	1353.71	1099.11	1259.8	1237.69	1062.31	867.178	1775.84	811.526	468.128	1564.07	786.107	1263.63	606.229	775.137	1574.56	2072.28	777.287	2007.96	353.109	1176.59	1863.55	1140.78	1672	1875.29	1453.97	616.385	1599.22	1469.58	1205.8	1988.36	641.453	251	831.134	804.572	1312.47	550.374	1325.38	1831.41	899.3	1724.26	754.231	625.388	997.72	1072.17	860.303	1821.22	1348.1	1027.72	1117.28	1364.88	755.186	1544.24	1109.71	1793.45	2389.57	414.051	1906.39	861	1540.97	371.38	858	1186.44	1963.76	741.321	745.014	948.103	1172.32	1713.39	454.039	1449.2	963.447	453.91	1764.18	1290	2340	1274.34	1537.56	711.469	645.626	548.173	2389.85	1689.13	601.646	4670	896.94	638.999	580.11	1215.23	2309.43	1661.14	1843.23	1320.95	1406.15	1186.34	1894.13	1013.44	1513.09	1174.16	618	980.22	1228.08	982.046	443.482	2074.87	536.097	2710	642.08	400.128	2578.32	446.003	584.122	4807.57	789.422	1400.21	1516.13	1581.03	1564
ENSG00000143845.14	ENSG00000143845	ETNK2	protein_coding	ethanolamine kinase 2	45	426	19	236	138	74.9999	212	208	244	476	216	273	1351	159	244	283	150	515	266	121	115	546	280	182	180	272	84	369	186	145	88	68	355	187	157	109	102	225	55.9999	809.001	112	121	183	108	218	280	151	114	176	193	314	181	262	130	550	302	214	176	55	110	1180	103	100	399	165	131	133	310	126	115	474	88	89	139	236.999	30	198	266	287	128	128	128	32	69	756.999	191	71	185	265	166	169	205	291	162	387.999	145	215	274	328	91	75	223	211	88.0001	252	195	93	236	302	154	918.001	107	113	283	333	150	160	107	29	70	301	143	175	228	128	193	41	281	319	133	319	365	23	58	156	120	190	212	164	28	140	3662.71	68.0001	155	74.0001	157	308.001	65.0001	147	559.999	227	173	347	183	130	137	85.0001	70	31	153	1300	425	155	159	107	74.0001	201	23	322	132	436	289	120	249	337.001	227	131	154	216	95	145	89.9999	357	156	176	41	158	425	156	127	467	74	148	260	224	302	126	216	70	333	295	216	411	68.9999	59	45	266	574.999	51	152	212	154	318	108	136	421.001	80	172	331	298	202	169	246	128	109	153	255	88.0001	51.9999	105	100	214	46	50	208	388	120	75	55.0001	207	62.9999	54.0001	349	247	79	353	252	214	239	712	85	171	136	167	348.999	32	180	209	144	60	293	103	313	92	82	1016	205	340.639	33	85.0001	208	160	136	362.999	161	96	228	54	229	46.0001	47	220	153	103	1016	159	111	248	184	280
ENSG00000143847.15	ENSG00000143847	PPFIA4	protein_coding	PTPRF interacting protein alpha 4	1215	765	132	519	466	124	425	2450	317	247	559	811	337	111	548	840.999	270	375	715	317	204	116	85	134	312	462	141	595	208	272	134	301	296	572.999	608	671.999	983	1230	390	153	124	617	58	694	135	450.999	262	80	248	552	324	624	297	2053	58.0001	1266	158	397	84.9999	125	134	198	73	793.999	498	784	519	572	140	409	128	1000	254	1160	181	572.001	818.999	991	1260	1107	586	108	1254	175	278	443.999	173	3061	156	696	211	141	398	1597	1333	1564	560	172	435	1651	1078	149	606	1550	388	341	605.001	220	685.001	507	112	309	253	373	1099	147	932	416	50	1371	624.999	767	252	200	1365	441.001	1081	630.999	269	262	135	551	173	437	495	1014	367	425	252	66.9999	220	110	257	125	648	480	611	118	149	136	1046	450	179	521	431	159	277	75	393	46	45	234	332	209	103	47.9999	602	475.999	364	971	317	723.001	102	994	858	806	759	2664	213	864	1845	173	281	441	605.001	354	200	1186	1233	140	810	1096	453	265	272	554	87	297	90	897	620	536	682	283	94	78	721	591	90	461.999	256.001	459	273	217	332	135	202	600.001	323	321.999	177	1022	154	202	452	321	362	220	127	284	492	149	99	446.999	301	496.999	149	495	944.001	239	445.999	277	321	292	393.999	205	254	376	140	154	304	357	303	680.999	384	393	198	269	135	152	478	1972	605	201	308	415.999	733	341.001	198	91	259	358	439	254	170	104	281	416	418.999	56	98.9999	1446	147	451.999	279	401	643	1343	594	361
ENSG00000143850.12	ENSG00000143850	PLEKHA6	protein_coding	pleckstrin homology domain containing A6	3174	9486	2222	2054	676	918	2127	2991	4960	3956	1719	1280	5470	234	5835	4755	2611	9650	295	661.001	1410	5291	1892	1424	4936	3437	2916	2509	3322	2701	788	941	3222	4910	3723	3185.01	4834	2747	3406	767.999	2739	2642	876	7675	6893	2018	3884	1564	2502	2739	3530	3537	5515	885	1835	970	3095	2003	3758	3545	3818	1469	1876	3430	2894	2084	2729	804	1351	2146	11150	2658	839.001	1670	2384	3434	2010	2759	7550	4273	5359	2531	1704	823	2530	1125	1098	5235	3775	2784	3831	2435	9014	3003	7226	318	5717	3183	2538	2806.03	4590	2756	4138	4537	1682	9265	2111	2836	1650	2902	5110	2342	578	2234	3557	2780	3139	2912	1183	866	1357	5813	1438	3047	4681	6997	1913	2010	2999	4399	3665	4719	1283	662	9367	2049	2666	2127	3114	5844	1631	7373	3131	1444	3779	2961	4338	2125	1552	4731	7552	6147	2162	7525	1406	2592	1876	7097	2372	2542.03	3045	3127	1884	2407	1449	785	2106	2257	2958	4323	3443	2284	1613	1625	3487	3871	4957	3444	1627	5477	3066	1162	2228	2050	5667	274	1992	5107	5834	1516	2758	1173	2026	6876.02	2410.01	3132	6555	4020	4194	1311	2453	2636	4816	1991	399	4450	2404	2713	1902	2459	3872.01	2932	5537	1930	1611	4619	2689	1606	5315	2227	886	2903	2579	1359	3009	3455	1751	9552	507	5112	4021	4162	1165	3162	2533	4838	2850.04	913	4911	2862	5163	2642	3258	3118	761	2945	2298	2451	3219	8026	1190	1868	749	1671	2505.02	3071	8388	3577.01	3146	1882	5069	11272	664	2773	4249	6114	3411	4339	9878	3089	5222	1260	5084	4195	1633	1151	4467	2226	18949	1872	1522	10674	1097	2852	20068	2205	1450	3000	2887	4077
ENSG00000143851.15	ENSG00000143851	PTPN7	protein_coding	protein tyrosine phosphatase non-receptor type 7	239	860	368	674.999	812.126	958	668.999	104	462	789	226	363.001	751.041	533.001	527.016	652.005	561.088	398.236	250	927.001	456	556.003	275	2453	208.507	656.999	316	543	541	958	178.007	323	1015	376	711	494.999	1249.48	329.439	2205	376.007	972.81	445	370	524	812.001	490.004	451	367	1540	679.951	1098.04	530.034	1249	255.086	247.277	417	478	394.377	1085	718.001	535	1014	486	565.793	150.851	307	870.11	674.649	947.037	523	415.65	507.02	142.204	663.698	836	210	514.009	578	742.02	459.033	1073.13	516	153	369.132	640	881.906	233	513	322	351	864	659	1244	97.9927	487.048	313.018	960.999	921	450	918.13	214	357	591.007	389.015	748.022	750.989	226	391.014	2556.73	570	388	660.011	277.016	461	604.001	361.709	895.028	442	298	152.006	229	358	1756.12	434.092	851.019	488.001	182	564.122	674.999	434.016	576.791	806.001	610	103	289	499.007	412.431	669	1236.02	225	495.016	713.552	188.001	1027	561.001	1258	607	183	140	288	426.642	735.001	816	1098.07	405	578.964	849.999	513.445	330	1441.06	326	1192.02	717.001	449.999	254	225	505.014	126	824.999	300.599	732	309.016	633	491	505	576.881	255.637	201	761.999	261	514	228	1423	642.824	511	713	581.004	1261.08	501.001	1553	950	242	321.488	764.784	1039.01	894.022	646.965	613	568.739	253	1090.93	864.001	828.007	192	225	459.999	590.018	477.001	241	894.022	1387	405	714	676.999	846.053	747	530	861.008	307	605	589.03	1031	725.098	193	324	441.195	395.321	452.904	149	537	103	585	492.065	583	756.004	758.009	468.105	647	285	682	362	348	497	1811.14	431.041	602.913	669	410.026	901.046	346	1012.65	493.989	283	527.324	766.129	257.005	229	246.871	246	87.0001	372.966	583	402.01	1219	715.005	454	1062	863.193	636	1057.41	749	604	706.999	628.474	616.004	1075	670.245	260.182	184	291.158	113	414.036	69.0014	760	236.878	539	364	590.27	733.001	671
ENSG00000143858.11	ENSG00000143858	SYT2	protein_coding	synaptotagmin 2	95.5903	692.538	134.807	137.521	136.449	106.422	164.104	108.821	414.143	156.549	71.2425	218.931	111.996	67.6025	412.302	307.675	99.8994	232.981	68.9728	123.434	52.4217	340.475	53.6546	288.429	128.321	112.977	192.103	222.353	187.34	101.604	51.465	113.608	271.317	439.52	303.839	616.837	176.981	64.3634	344.276	142.128	166.125	279.745	84.1197	219.67	175.93	399.868	155.029	88.9552	255.216	229.072	211.487	238.283	283.685	273.403	213.877	133.687	230.661	88.0122	162.938	119.221	175.098	137.751	71.1665	100.016	356.928	78.1654	76.5133	309.01	168.305	165.27	741.287	174.674	79.4164	90.7088	111.725	51.1325	165.353	67.9774	215.85	132.14	97.7438	154.876	71.6623	69.9439	240.77	248.529	107.803	93.9363	135.392	150.832	204.188	112.094	406.652	92.0645	230.356	82.9128	351.795	233.154	127.017	301.037	255.513	240.028	119.869	197.277	154.43	414.078	54.8428	136.64	235.638	109.209	140.231	223.176	184.525	280.113	178.873	107.401	75.8681	222.185	105.695	164.186	109.718	234.22	409.584	146.449	378.02	127.275	103.446	108.699	104.424	136.746	211.817	107.826	167.855	43.8959	385.729	242.614	125.033	164.101	293.36	102.963	104.06	132.426	99.3257	263.801	185.721	229.978	130.462	101.385	93.6987	105.346	209.246	114.47	255.827	168.103	114.425	226.647	298.054	143.458	124.881	296.031	286.547	322.761	83.0944	87.1292	67.0858	54.37	150.609	70.7629	360.843	128.705	224.735	442.152	172.005	68.054	113.026	151.26	293.465	88.9805	156.349	160.132	165.411	122.577	85.5423	70.5541	105.812	126.068	188.191	222.723	392.685	181.871	60.9539	121.792	97.3622	248.878	211.159	211.374	155.683	93.0698	187.511	97.4102	143.784	210.098	166.253	62.1076	33.4658	49.8856	147.243	86.9858	170.665	337.199	313.799	121.277	237.94	85.4877	83.8077	180.008	262.709	130.906	168.644	87.1587	139.34	164.669	168.107	138.258	285.93	129.037	105.426	387.228	113.34	228.868	79.2694	238.451	91.8784	213.555	203.903	120.094	85.7052	161.232	333.249	230.104	207.494	81.8512	194.827	249.148	96.205	358.036	159.247	266.597	249.905	139.507	98.0336	65.1607	101.563	104.155	311.571	90.3202	283.33	111.745	176.218	122.29	207.066	312.965	233.074	211.235	81.0761	194.416	164.946	209.954	203.092	303.183	199.877	66.4272	244.799	144.845	224.815	220.49	266.837	165.99	221.341	110.963	74.1457	154.464	50.161	213.927	238.723	101.563	74.6007	189.867	169.514	111.063
ENSG00000143862.7	ENSG00000143862	ARL8A	protein_coding	ADP ribosylation factor like GTPase 8A	437	3045	473	1515	1419	939	2050	1189	2115	2094	968	1516	2328	599	2310	2153	1003	2732	1407	760	836	829.001	1162	1783	746	2671	947.999	1962	1264	1776	527	573	2542	1511	1684	1486	1639	1760	1375	1755	1454	1450	683	914	2355	1626	1633	340	1440	1954	2108	1455	2457	667	779	1468	1295	867	993	1392	924	959	553	2271	661	1435	1376	1557	1703	1125	1829	1677	684	2236	2027	369	1545	1975	3655	1307	3003	1083	311	535	702.001	1112	468	1771	1251	739.001	1808	937	2097	1095	2137	1331	2012	1251	1947.99	922	810	1196	2108.01	1290	1485	2243	992	711	2458.99	1567	1333	1175	1044	2342	2188	1590	1409	1311	778.001	939	1169	1638	1728.99	1695	2459	2350	593	1836	1523	1409	1199	2081	567	317	1813	1201.99	1202	2050	2335	729	1573	2127	1282	1597	973	1690	1472.99	916	376	1811	1842	2951	1828	2637	1006	1195	1140	1427	639.999	1644.01	1363	1385	1436	1102	796	483	1990	388	1632	1474	2114	1495	779.001	1501	1944.99	1889	1712	1138	1181	1294	2866	719.999	2455	1432	2941	752	1233	2923	1356	1415	2498	960	1223	3149.99	2267	2067	1325	1910	966	1362	2226	2202	2108	518	324	1309	1913	1672	661	1219	2108	1393	1815	1358	1371	1705	749	1672	1066	859	1409	1772	677	1510	1120	1165	1594	1485	594	1671	511	1550	588	719	1612	2407	1396	840	741.999	1419	1430	808	1488	1931	773	1367	1894	1409	1794	2420	957	1131	1211	1595	2123	333	921	1255	611	629.001	1107	2103	1246	626	1653	1096	2376	2024	2349	1189.99	2314	842	1857	1089	1294	1411.01	1855	716	2432	1244	385	3278.01	401	1470	4762	1542	887	2040	1503	1719
ENSG00000143867.6	ENSG00000143867	OSR1	protein_coding	odd-skipped related transcription factor 1	80.6533	1601.97	174.687	256.678	2332.95	233.873	1066.24	38.3109	565.16	303.274	60.3003	405.173	49.0094	110	628.904	331.51	412.049	99.3962	91.0721	494.819	126.602	99.879	1280.99	681.371	14	466.736	159.566	1445.04	419.984	325.743	348.445	1229.44	192.219	212.353	418.784	322.619	210.469	169.03	239.7	272.662	87	231.31	265.553	454.58	503.259	1254.75	476.901	62.7234	398.307	531.797	854.501	450.949	116.129	90.7213	349.766	504.009	390.815	797.4	79.3718	301.409	93.1322	349.747	71.4408	1113.5	503.897	44	240.044	452.892	749.824	316.74	2051.73	367.337	126.332	99.7695	222.102	25	198.565	384.131	572.283	226.469	506.561	453.702	86.0357	277.537	131	1033.18	186.584	255.539	361.144	182.149	162.364	255.014	405.222	88.6466	56.5692	316.347	646.428	146.23	617.616	296.413	187.523	2013.42	571.651	639.162	444.317	787.24	168.301	33.0142	549.1	279.355	151.272	243.618	2503.33	2870.13	290.252	274.249	320.028	53.3953	238.942	1024.4	298.335	234.072	918.13	243.806	1943.77	281.821	69.2977	292.226	302.687	235.492	229	489.321	284.205	4.44711	331.081	1307.67	566.216	1066.24	503.861	97.2741	508.619	49	81.6603	2467.16	515.414	492.818	293.997	52.6704	231.311	185.632	196.133	173	915.848	1148.58	923.671	221.469	963.772	306.196	49.0991	85.7153	158.386	1317.88	690.767	594.806	358.013	256.016	406.598	315.777	568.974	152.85	1557.42	6195.66	661.191	146.457	150.615	617.904	106.922	55	459.107	40.0234	317.599	118.522	3020.27	52.7754	336.189	272.5	207.407	442.514	466.134	394.885	213.419	162.399	58.8367	615.593	1057.66	646.243	80.513	402.16	103.35	89	412.407	897.42	246.208	60.2521	288.305	118.189	447.353	974.158	172.057	1095.55	659.615	387.816	255.736	617.085	110.844	93	231.519	244.061	105.162	70.2396	856.748	299.779	36	198.422	735.46	285.802	1267.02	570.892	394.149	696.785	12	476.231	384.758	155.554	560.361	666.254	117.756	368.493	56.3471	461.364	153.357	491.351	223.484	442.299	201.475	939.871	484.312	71.4667	115	60.4062	194.676	336.046	442	186.771	831.516	27.6603	176.819	496.953	5	64	144.403	106.721	479.173	618.445	755.307	109.624	629.938	1563.35	61.3504	155.272	271.639	519.189	242.747	27.3773	324.375	645.217	236.834	159.956	15.7886	55.0515	134.706	300.438	10	157.83	129.462	137.803	175.651	429.27	178.317	460.389
ENSG00000143869.6	ENSG00000143869	GDF7	protein_coding	growth differentiation factor 7	20	82	7	14	41	27	53	3	26	72	28	10	119	7	22	19	37	144	9	19	24	103	11	103	43	20	14	24	86	13	22	5	23	9	10	11	9	6	23	43	3	14	32	508	22	60	24	38	38	19	69	27	7	3	79	20	8	18	21	8	213	22	32	26	9	3	13	19	28	24	6	18	2	3	32	3	7	4	26	21	7	15	15	6	170	27	3	17	133	14	7	35	22	24	82	6	62	70	14	64	3	34	24	5	21	37	8	40	115	11	273	10	3	11	13	28	18	6	3	13	6	19	48	43	11	119	1	15	37	20	50	53	12	2.00079	10.538	18	4	53	28	47	26	206	21	51	10	44	76.0218	4	53	15	13	11.0015	30	111	29	34	13	31	11	54	83	39	14	15	12	9	23	5	15	6	42	26	16	8	183	18	3	6	9	5	6.00178	4	58	10	8	11	11	38	38	37	20	6	25	26	59	39	72	14	65	1	131	29	14	10	15	14	25	11	3	18	34	10	35	11	6	59	20	6	122	39	24	17.0035	59	8	4.01581	5.00795	10	32	7	24	24	36	4	7	22	24	12	13	6	32	16	22	55	27	30	57	51	9	44	77	18	5	5	3	132	24	24.408	12	42	7	7	26	7	105	5	141	16	83	4	8	14	17	20	82	46	8	20	15.0163	334	20	5	9	57	16	239	4	4	141	14	12
ENSG00000143870.12	ENSG00000143870	PDIA6	protein_coding	protein disulfide isomerase family A member 6	776.386	4781.39	2911.57	6925.37	3866.59	3305.62	6211.22	3736.62	5868.36	7307.02	5137.41	4620.81	18714.4	4128.28	5532.81	8425.56	3411.51	8623.27	6210.23	2951.23	4702.85	3734.59	1816.42	4652.02	1586.29	8015.77	2607.64	5801.29	5568.06	5883.72	1221.61	2341.43	7093	3088.73	8720.2	1850.08	6534.4	6565.77	6209.23	14819.3	10475.9	5384.97	2297.82	2865.2	7910.63	4423.89	3498.02	921.794	4040.33	10008.6	6519.75	3653.49	7069.66	1807.23	3521.85	5291.78	4667.03	2197.62	7354.27	3294.25	2405.44	2761.23	2538.7	7228.4	6168.17	7336.81	5561.78	7315.86	6494.66	3040.79	16554.7	9171.51	2172.61	5978.03	5654.54	461.807	4584.03	5540.78	8806.05	4258	14550.7	5657.33	596.864	1437.82	2609.93	2948.35	1640.37	8715.38	9926.33	3002.45	5413.68	3695.67	7596.45	5324.88	7046.96	4730.27	5284.82	3780.76	6709.84	1749.13	1632.49	2730.76	5171.43	5113.81	5931.04	7619.79	5121.47	5081.1	10418.4	5433.61	3824.36	3715.89	2438.44	4757.23	7563.59	7331.5	5589.82	2990.13	3695.54	3100.62	5246.93	4616.07	7220.34	5631.76	7579.18	6456.12	2228.88	6210.38	4779.35	4636.25	4343.14	8184.05	2448.75	1782.91	6864.93	2852.74	5634.83	6211.23	9156.21	5131.04	4516.79	13675.2	5143.16	5610.25	4121.21	4006.1	5288.41	4562.58	1051.64	10310.3	6372.11	15054.4	4918.1	8418.19	3135.21	4632.18	3712.92	4838.62	1257.67	5327.09	7873.3	4501.2	4920.78	2423	3256.42	1965.64	5186.39	2059.74	5122.94	5749.61	5247.69	3863.55	2255.33	8487.51	8128.04	5784.65	10379.5	6728.28	4649.01	6088.71	9075.35	3013.55	4063.64	10086.3	13502.5	3014.93	4911.14	6118.03	3160.61	4348.81	11323.8	3539.51	3801.15	10327.1	5871.48	5119.39	4726.45	5580.46	6281.79	8648.31	5637.31	6297.44	10343.1	1997.8	1060.8	7615.99	6276.08	6692.41	3671.87	4767.93	6522.95	5787.86	5728.18	4768.52	5653.21	9489.89	1806.26	7802.26	4550.12	3903.49	3798.17	5341.83	2333.1	6124.6	2925.76	5881.88	7501.47	11798.7	1027.58	7548.15	1512.25	6108.19	1528.61	2666.46	4813.69	7431.65	5470.7	2132.29	3309.34	5687.77	6239.97	4900.25	6267.98	7225.91	2335.11	4279.96	4059.85	2997.29	5403.98	10643.5	3507.97	4867.88	4547.56	5362.07	4804.15	1438.88	3373.06	3425.42	984.438	3803.28	9061.67	6772.15	4536.99	1554.69	6886.22	3690.76	7678.98	6068.16	11154.8	4409.41	10577.7	3829.32	4937.17	5080.5	3150.24	3477.84	5358.58	1317.11	6620.24	12035.2	1305.79	6237.21	2478.72	5065.81	8267.62	5380.17	3853.11	5217.03	5572.68	6055.54
ENSG00000143878.9	ENSG00000143878	RHOB	protein_coding	ras homolog family member B	893	13540	3339	1900	10363	1995	8778	1222	6950	8027.37	2255	1853	5871	4447	8521	6545	2821	3415	2477	2660	4504	2564	4107	4643	1451	3426	2991	5935	2932	2298	2829	1558	2359	1588	8759	2830	3864.22	4034	2541	2478	2841	3121	1318	12306	8946	2424	2402	1408	3529	3883	4977	2546	1961	846	2316	3561	4844	4960	1581	2453	4555	4624	807	14474	1005	2139	2547	4109	2814	3802	2739	2623	855	4814	8021	503	3027	4940	9256	5767	7076.24	4033	1184	2304	5204	3545	1024	3689	2730.17	1811	991	2394	2980	3198	3513	5898	3595	2861	4139	10217	2545	5902	4026	3339	3015	13483	2023	1030	3803	2648	5820	2723	4113	7904	7569	3309	2930	3222	1186	9417	4085	5492	5254	3469	4724	8801	2418	3169	3327	3414	2027	7043	924	426	2246	2669	4112	8778	4005	2123	3946	3993	2168	6003	1395	3832	3468	1947	1253	2101	5486	8719	4313	10133	2474	2637	5670	4924	1255	2128	3810	6504	5812	3597	2891	1762	3143	1883	4076	1485	8242	9143.49	3099	4114	5302	6062	2004	2228	1929	4297	6209	1748	17455	2800	5444	4594	3659.24	5554	2645	3382	7397	2511	2186	6919	7289	4448	2145	5634	2816	2875	7542	3650	2969	2318	361	6029	5862	3279	1999	4997	6672	2326	3124	5335	2386	6706	1983	1842	4214	2889	4738	2839	1420	2147	9580	3873	4661	3320	2567	9008	1940	4736	2033	1548	3520	7488	2092	1361	4197	4707	2029	1388	3055	3439	2577	5875	4287	535	4628	3879	2187	5076	2510	5273	5090	755	4928	3188	1237	764	5135	4000	3379	5010	3409	7022	4606	10526	3091	6426	3657	2784	2868	3405	1634	4700	4666	2460	24704	11565	932	7731	1422	4220.32	5487	3709	4671	6776	5187	4403
ENSG00000143882.10	ENSG00000143882	ATP6V1C2	protein_coding	ATPase H+ transporting V1 subunit C2	66.6142	82.6165	51.4343	137.663	44.411	74.3809	128.78	295.865	75.6391	190.979	79.0573	155.189	302.591	59.7231	211.191	109.44	58.4991	177.304	158.774	89.7716	160.147	188.4	33.5797	223.425	125.709	144.947	58.36	172.71	114.943	112.281	25.3902	106.571	94.005	127.264	196.801	151.925	150.6	100.239	182.765	122.738	778.067	321.022	30.1796	64.791	133.371	191.115	90.9821	37.2062	100.107	142.397	109.25	99.7978	221.344	66.5596	669.157	85.7325	77.9773	167.379	140.726	58.7444	86.5669	91.7773	28.2917	57.594	588.267	83.1903	90.2204	154.146	157.333	103.216	161.768	68.4831	29.3913	79.9651	101.451	78.1931	59.9646	98.2154	127.951	103.008	79.228	70.6684	42.1366	55.1749	111.573	120.01	111.626	69.6237	227.838	208.981	110.328	42.3333	214.152	207.122	297.247	1464.73	102.181	120.342	136.155	92.8758	175.507	113.229	65.5626	134.19	61.958	169.206	62.5248	93.9005	648.604	110.381	96.6501	68.1088	79.5575	216.988	111.407	255.498	131.186	53.8679	23.4603	119.381	70.0699	93.9323	124.663	107.238	121.818	56.9892	207.12	136.621	47.6485	96.7543	87.8507	161.953	111.639	25.0886	125.629	59.5413	69.631	128.78	138.791	71.9651	158.234	119.222	108.843	198.818	117.793	100.9	69.5919	62.4165	39.3546	806.718	64.728	99.4367	147.907	98.8037	51.7892	103.814	150.073	51.3879	38.3253	114.919	136.707	124.792	67.5238	83.9985	62.5864	33.3612	96.9705	29.2625	129.467	64.9732	246.304	42.4436	78.6636	109.479	62.962	105.344	272.493	242.722	91.9946	144.288	193.65	53.4463	35.3631	165.734	349.826	65.0653	91.8568	125.969	221.237	146.014	75.2061	101.485	78.8471	129.608	121.516	55.6086	136.55	45.5354	160.202	476.677	127.688	139.559	122.856	28.2025	33.2027	179.009	94.9223	77.5839	154.236	169.073	153.039	84.1347	76.82	58.5524	67.7875	273.191	152.741	79.7471	107.886	90.8378	72.824	116.259	239.906	84.4027	157.245	63.6767	75.7202	363.255	80.4157	315.285	128.756	141.818	49.395	95.7442	136.308	150.767	417.302	79.7039	105.652	171.237	119.035	83.745	234.183	153.094	55.8942	119.041	111.15	58.7112	255.012	956.538	106.029	86.1208	53.4361	74.9237	170.855	88.7175	325.943	70.5801	45.5617	64.7154	236.334	105.082	118.006	101.311	86.7776	217.239	99.0158	113.84	244.524	80.593	146.351	62.6711	67.8313	81.5006	64.7635	82.1633	79.5152	52.8928	366.763	158.767	38.2097	115.786	21.2721	75.1896	147.383	65.8324	67.8863	117.964	195.323	130.46
ENSG00000143889.15	ENSG00000143889	HNRNPLL	protein_coding	heterogeneous nuclear ribonucleoprotein L like	556	2476	633	1353	1338	1207	2148	1040	2360	2642	1099	1685	1665	1260	2337	2539	1151	2013	934.001	1206	1010	1111	981	2781.99	708	2330	1216	2388	1690	2359	769	940	2371	1540	2029	1566	1942	1759	1993	1655	2542	1707	847.001	1584	1900	1785	1391	430	1979	3551	2114	1855	1876	693	865.999	1809	1678	1107	1216	1461	674	1593	593	2674	1395	1322	1744	2405	1989	993	3940	1445	695	1705	2878	308	1974.99	2577	2752	1726	1604	1359	469	1235	1212	2344	575	1963	1591	1317	1916	1292	1766	1170	1292	1423	2233.99	1600	3172.99	1414	1083	1489	2023	1429	1848	2431	1142	813	2649	1853	823	1519	1248	2332	2600	1242	1902	960	1092	1573	1029	1198	3057	1510	2931	1553	828	1744	1158	1504	1708	2170	965.001	319	1739	1264	1682	2148	2049	1375	1402	1696	1292	2188	1429	1924	1210	926	408	1700	2275	2431	2608	3375	1035	1482	1927	1234	446	1682	1197	2367.99	1541	1065	860	665	2000	787.999	2969	1599	2674	1511	989	1989	2002	2421	1533	1515	1813	1431	2308	1036	2446	1801	2664	1169	1766	2168	1187	1849	3170	955	1392	3270	2373	2525	1496	2253	1484	1393	2301	2505	2331	746	321	1279	2022	2488	1259	1942	2823.99	1580	1726	1734	1798	1837	885	2199	1036	1258	1796	1869	1100	1573	1206	1677	2220	2027	458	1555	447	2027	871	1165	1933	2374	1623	1218	1081	1539	1943	933	2114	2467	1139	1833	1833	772.001	1928	1215	1324	1452	1620	2074	2372	402	1504	1442	452	647	1773	1685	1316	1086	2189	1178	2303	2927	2723	1987	1962	1249	1950	994	1104	1708	2570	966	1004	972	446	2058	439	1714	1819	1370	1206	1980	2146	1484
ENSG00000143891.16	ENSG00000143891	GALM	protein_coding	galactose mutarotase	178.001	535	299	419.754	369.021	284	596.916	172	461	707.72	203.234	366	1012	220	520	714	278.823	452.019	194.016	249	226	476	231	880.003	224	615	325	478	536.16	603.001	125	168	781.016	302	554.999	211.002	620	442.832	619	555	1011.01	383.001	235	247	593	304	266.459	208.104	571.001	714	449	417	803.004	137.181	329.339	362	380.999	223	386	364	403.003	440	183	642.357	241	376.999	390.007	390.002	338	239.796	1192	439.213	110.482	608	730.083	71	346	487	781.999	588	412	440	63	288	317.23	504.999	115	567	532.993	226	646	506	687	253	540	253	658	478	640.999	225	298	270	490	362	527	866	233	244	581.001	490.452	566.005	380	335	376.01	545	411	624.999	265.827	512	187	203	247	860.279	393	626.161	451.64	149.004	274	426	426	462.835	604	300	40.9999	654.999	185	688	596.915	567	552.001	283	1249.92	227	387	435.007	445.001	422.049	428	155	472	859	714.001	494.084	786	290	500	577.007	332	75.0001	461	831.999	493.342	374.73	285	201	144	430.001	123.013	755.539	393.809	564.999	455.053	220	441	576.706	571.002	417.396	435	494	441.005	433	125	544	237	784	139	492	690	253	480	661.001	189	323	713	550	815.001	430	633	903.058	273	598.001	482	648	254	95	404	437.704	508	284	627.999	737.001	516.459	604.036	297	469.001	795	215	547.004	261	349	325.444	441	305	223	216	325	383.03	624	83.8312	582.015	112	578	224	402	513.809	437	369	256	360	458	528	299.001	446.999	788.001	236	343.002	471	138	669	605	491.001	409	252.298	403.001	473	135.02	350	416.003	77	159	390.001	1032.71	246	285	899.001	561.053	573.001	649.07	823	572	520.257	308	538	419	254	384.032	712.012	200	164	335	98	451.227	121	415.623	280	248	256	587.001	370	645
ENSG00000143919.14	ENSG00000143919	CAMKMT	protein_coding	calmodulin-lysine N-methyltransferase	124	268	115	257	96	124	243	87.0835	269	551	254	192	206	114	240	429	152	337	132	134	110	202	165	327	143	364	103	227	217.999	226	104	153	473.001	253	551	178	279	209	245	154	259	219	144	211	264	328	175.015	57.9999	246	401	335	289.999	305	121.015	210	185	257	150.028	346	169	134	139	50	326	309	224	232	213	177	91	946	311	75.9999	119	292.001	46	215	203	371	287	525	257	139	141	148	153	111	322.336	250	175	295	253	402	157	281	179	275	311.999	409.001	168	185	184	226	271.102	219	488	122	129	330	250	156	144	131	194	259	117	232	126	288	115	154	231	267.001	295	366	331	103	205	279	254	257	364	273	25.9999	272	175	251	243	354	152	163	341	177	243	245	220	192	142	89.0001	267	366	305	245	409.999	127	202	230	202	119	334	156	221	270	137	148	108	219	187	353	284	349	180	154	283	243	267	282	217	242	287	232	106	171	313	284	93	204	300	250	198	278	94.9999	233	588.999	269	231	302	250	222	244	336	273.999	276	86.9999	44	285	227	291	192	302	326	218	322	258	254	208	148	221	207	198	198	230	130	240	219	178	196	458.001	65	466	89.0001	317	73.0001	263	203	357	264	100	258	290	450.999	145	236	277	107	277	193	91	191	241	134	221	193	229	277	68.9999	190	165	123	107	226	411	159	168	302	291	262	426.999	477	159	338	155	293	207	209	145	345	122	283	106	89.0001	201	64	230	766	172	90	138	276	244
ENSG00000143921.6	ENSG00000143921	ABCG8	protein_coding	ATP binding cassette subfamily G member 8	67	25	25	8	9	4	2	32	56	28	34	3	8002	2	36	61	7	1832	64	1	38	1900	3	21	477	26	89	11	36	13	3	3	28	46	9	14	25	6	56	593	221	9	17	216	115	19	8	670	26	33	17	11	117	14	2122	23	6	10	139	15	3194	11	333	9	12	16	13	32	7	3	40	4	1	7	14	12	26	9	48	134	32	15	32	0	1687	30	3	36	2086	7	3	11	133	4	1375	1	54	21	18	5	41	28	5	8	2	20	19	476	12	56	4941	67	13	30	2	2	31	26	158	9	7	29	12	40	27	75	3	11	22	156	35	23	3	23	141	8	637	2	33	139	15	6433	5	20	18	7	19	147	433	45	9	51	25	56	11	416	73	18	60	58	3784	37	12	18	27	16	19	5	22	20	21	21	31	18	4	3	9	8	8	85	63	20	4	36	39	8	79	10	24	24	0	15	2	10	44	6	1371	8	174	44	58	8	37	20	2	175	8	3	69	102	13	9	11	3	0	649	19	15	1191	3	9	12	1065	7	93	7	6	988	13	36	457	32	24	25	17	8	32	17	74	25	154	71	29	20	13	23	16	28	609	1276	12	10	5	10	32	43	213	5	273	25	41	3203	9	17	16	1913	48	71	71	26	72	7	83	983	5	24	16	93	39	9	5	18	518	142	15	19	13	6	45	31
ENSG00000143924.18	ENSG00000143924	EML4	protein_coding	EMAP like 4	1822.65	5222.53	2237.71	5496.27	5460.36	5310.45	8417.98	4326.33	7207.87	9245.4	5236.15	8951.97	15169.9	3368.91	11646.4	8007.32	4073.69	19370.9	7350.18	5406.86	3872.58	7068.43	2606.18	11517.6	3359.51	10923.1	3380.74	7754.66	9563.52	13498.1	3164.04	3693.47	13207.5	7486.8	9747.73	7325.27	9028.93	6642.35	8108.89	7830.91	8342.74	5446.12	4432.74	3805.81	8137.98	5946.73	5351.66	2645.06	9961.32	14707.6	9023.33	6102.95	10970.9	5669.32	4390.38	6175.12	7441.49	3457.65	11217.3	7171.02	6437.76	6694.73	3056.15	6825.29	6335.63	7296.66	10481.9	7614.16	7111.45	4227.24	22019	7837.3	3083.45	8988.27	12024.7	1447.55	8158.62	10262.7	10835.7	8326.58	11983.8	6181.28	1496.36	4505.44	6608.42	6558.69	3321.84	8567.16	7229.79	6208.17	8732.57	4632.76	10256.3	3340.74	13096.5	4930.02	9515.37	8218.58	10577.8	3265.83	8056.45	5680.39	8181.34	10630.7	8174.02	10399.6	3994.46	5175.27	12445.5	9941.72	6543.65	6687.02	3439.53	9625.51	10940.6	5892.79	7469.32	7181.69	4146.53	3147.57	3907.29	4022.23	9680.52	5005.77	16100	7703.09	4056.64	8586.29	6147.36	6877.13	7668.5	10644	4203.98	1054.75	7639.63	4578.74	6611.37	8417.97	9580.1	4918.98	7444.52	10436.3	7390.01	8524.19	8530.7	7654.9	5473.41	3349.13	2371.3	7573.55	10696	11856.3	7577.73	13369.6	4249.88	6377.05	7097.47	6180.45	4223.67	9430.93	8573.4	8522.39	6924.06	4179.73	3516.62	2558.01	10381.1	3561.72	9953.05	9603.19	9676	5700.2	3697.53	8848.8	8886.48	7404.27	6932	6514.61	7148.24	7911.63	7832.53	3588.86	3244.75	10052.5	18827.5	2921.1	4958.29	10573.6	7189.89	10752.1	14805	5220.09	6793.95	16723	9454.13	7574.48	7204.44	9714.62	6678.08	6470.97	9343.87	11222.6	10758.7	3792.37	1234.2	6020.52	6796.02	5841.89	5031.4	5992.71	10878.5	7794.01	8605.96	7076.07	7460.87	11339.3	3771.65	8443.84	6298.61	5252.51	6171.05	10864.8	6132.73	7796.36	5608.93	4995.85	6921.75	15777.6	3914.76	8385.6	3019.49	8216.35	3873.06	5762.55	11546.4	9531.05	7210.45	6543.93	5835.54	7461.93	10998	4923.2	8996.27	11413.1	5074.26	7134.26	9119.37	3374.14	13176.4	6826.23	4901.92	5920.27	4965.99	9769.53	7966.65	2496.37	2477.12	5979.73	2047.67	2654.26	6766.52	9108.42	4894.77	4447.74	9205.75	10520.8	11373.6	10555.6	9144.47	8833.73	11573.6	6562.26	9571.18	10293.9	6338.65	10385.6	11131.7	4272.96	6709.73	3141.51	1880.85	9295.11	1668.25	8077.92	15178.6	6632.76	3268.04	6435.32	9984.59	6282.53
ENSG00000143933.16	ENSG00000143933	CALM2	protein_coding	calmodulin 2	705.718	1512.29	1013.99	2981.85	1997.78	2268.68	5638.56	2503.52	6195.21	4998.46	1787.18	4258.63	8318.6	2887.26	6192.37	7321.16	2893.32	6246.81	4244.55	2692	2697.59	1846.84	3114.03	4734.47	1216.83	7358.14	2934.92	3875.99	5223.54	6904	1686.47	2270.61	9902.83	3265.84	6244.7	1893.71	4696.05	4625.01	2894.71	7475.58	7420.25	3994.77	1507.43	923.823	6858.94	3738.1	3636.65	769.152	3938.04	10448.5	4332.23	5080.74	8989.71	1422.26	2320.97	3082.81	4721.61	1613.75	5725.48	3132.39	1439.33	2386	1356.98	6391.59	3793.53	6238.17	4627.65	5984.14	6181.81	1823.4	15634.5	4385.74	1947.56	4585.48	5874.7	405.184	5044.72	5417.16	6030.41	3811.9	7338.67	3661.22	604.803	1996.94	1069.57	3377.58	1668.62	4479.67	5363.32	3525.41	5003.94	2196.78	4567.19	2017.72	4851.13	2463.31	5924.56	2739.19	7601.86	638.808	3037.86	2784.89	5665.7	5108.35	3881.41	9181.82	4080.18	7543.74	8412.35	4379.89	2663.21	3418.1	2305.7	5400.97	9726.23	3679.14	4274.97	3864.26	3393.77	2992.06	3631.61	2699.15	6207.92	4186.24	8682.42	4127.97	2001.59	4251.24	2583.23	5640.18	3853.48	6879.3	2101.35	1650.64	5761.28	2177.7	5327.28	5638.54	6930.8	3223.99	3198.24	6891.52	7457.86	2965.81	3751.07	3503.51	2206.88	2181.99	947.415	5444.46	6500.63	12431.6	4762.62	6037.1	2803.33	4119.22	3905.78	5408.9	1266.88	4519.45	4494.17	4305.54	4288.16	1806.05	2466.99	1611.21	5625.58	2436.22	7426.39	5410.86	5071.23	2836.65	1797.48	6851.98	6412.07	4991.47	6147.04	3941.08	3522.6	4990.1	6253.74	2585.78	1914.34	7113.73	10649.8	1638.16	4157.03	5050.42	2148.24	3757.84	12043.6	2855.95	3981.06	11463.3	5936.96	4275.38	3239.83	6212.36	4763.65	2441.02	4228.45	7038.26	8419.84	1657.1	1367.23	3595.25	4715.49	6341.9	3870.02	3482.02	6078.85	4368.03	4219.48	4910.7	4907.73	7232.26	1130.79	5926.95	3574.94	2665.66	5572.89	5196.29	1921.55	5713.57	2032.42	5461.65	7031.67	9944.27	1014.92	5652.92	850.092	6722.72	1368.98	2280.6	5421.34	5340.75	4435.01	1737.62	2645.01	4696.78	6458.04	3143.87	5321.11	6255.38	2243.16	4393.97	4662.83	2928.13	5354.35	4819.61	2611.1	3649.47	4848.53	8305.14	6712.42	1187.4	1053.72	4129.91	626.833	2275.06	5084.88	4585.74	3183.58	672.606	5815.26	2863.96	10527.9	5831.11	9159.19	5499.51	6568.91	2896.14	4426.04	3772.65	1961.69	4510.18	6638.24	1218.25	2243.84	2676.78	1661.3	5951.77	1990.99	3324.21	6689.15	4615.83	1913.47	4337.51	3951.35	4885.52
ENSG00000143942.4	ENSG00000143942	CHAC2	protein_coding	ChaC cation transport regulator homolog 2	22	135	25	64	36	116	103	73	140	95	76	96	213	67	185	204	51	185	106	100	62	185	42	234	58	131	53	140	121	114	28	56	216	99	175	77	142	105	167	120	153	123	38	56	130	136	101	37	133	201	113	134	107	64	93	85	101	40	182	68	55	67	20	130	175	73	157	138	151	48	358	99	39	73	74	22	95	103	129	77	92	97	15	60	116	117	44	107	334	112	157	73	185	53	126	61	101	127	203	67	142	68	108	117	116	189	62	113	199	105	66	115	41	102	120	80	74	75	159	43	101	99	202	129	259	80	52	148	107	92	135	140	69	15	137	112	112	103	200	66	82	170	73	98	134	133	61	50	38	101	108	159	109	139	65	124	81	107	59	181	116	176	73	57	52	44	160	49	210	125	123	37	55	107	145	80	103	108	93	69	110	56	90	164	202	82	106	128	115	128	144	72	89	233	97	101	100	117	160	80	130	175	152	28	25	88	92	133	130	121	106	77	191	86	132	115	66	124	128	33	97	130	101	116	79	89	115	226	25	80	44	196	47	86	141	65	84	71	107	114	209	84	121	177	64	132	114	40	131	128	62	69	72	129	169	33	117	57	27	60	113	162	68	73	119	79	165	131	288	122	129	93	121	99	77	107	196	74	75	110	32	112	28	101	53	99	40	55	117	89
ENSG00000143947.12	ENSG00000143947	RPS27A	protein_coding	ribosomal protein S27a	546	2926	3773.98	6359.38	4635.98	7093.23	10118.5	5377.62	11458.6	14114.3	9389.75	8344.57	21362.4	5436.07	11219.2	15857.7	6530.75	17998.6	6769.45	7578.78	6301.62	2992.72	8535.97	20643.3	958.988	15537.8	4740.92	8264.67	9986.35	11917.7	2634.65	4737.97	17005.4	5879.35	10206.6	3152.76	10630.2	8507.72	7645.41	11463.6	14065.3	5457.8	4500.92	1617.72	9286.42	6119.67	7541.04	1579.83	9115.96	17177.4	6920.95	9273.61	11159.9	1761.98	3544.68	7685.73	10203.2	3373.82	8111.89	6650.32	2114.84	6538.83	1630	12271.6	5580.21	8127.93	7712.71	11412.2	7716.89	3250.92	25859.4	7594.6	2711.53	11104.9	10567.5	194	9419.56	8899.02	11592.9	5892.78	6593.74	8096.87	552	4410.96	1948.96	5253.85	3112.67	10851.6	7902.57	4197.89	12051.4	6667.94	6972.5	9573.82	6588.59	4609.96	10787.7	5944.94	18464.3	691.965	3684.75	5455.86	11472.7	5946.41	10445.5	13438.2	6096.81	6601.89	12788.3	8572.28	4239.21	6361.01	4984.7	10278.5	13474.7	6992.06	8307	4774.66	6454.86	4496.78	9863.21	6169.78	11531.8	8494.59	13085	6865.53	3080.79	6111.4	5915.7	12416	8278.71	11113.8	3509.66	2073.8	7813.84	3537.86	6385.87	10118.5	10149.6	3943.04	6581.53	15347.5	6674.36	8268.69	5537.1	9774.01	6080.92	4704.8	1545.98	12932.4	8981.82	14020.9	13558.5	15915.2	5786.88	7879.4	5510.81	11348.8	1400.96	12670.6	10921.7	9087.65	7103.76	4031.69	4616	4022.7	10002.6	2390.78	16616	10552.8	10161.4	7072.78	3655.78	13015.8	16877.1	10501.2	10934.2	10451.8	8670.18	7944.92	10765.8	3306.9	4599.94	12858.3	10858.1	3613.88	5973.38	9584.14	3370.43	11378.2	23054	5084.53	6172.53	21506.5	12332.8	11832.8	3317.96	11192.8	7163.97	8852.9	10226.8	12343.4	11624.4	3464.87	3440	10976	7224.88	12944.8	5999.47	6485.76	12692.3	7827.71	8007.56	6725.82	11163.8	9787.79	2554.87	7127.18	3700.91	5518.45	7792.61	9313.64	2767.67	9131.63	3839.82	7909.72	11718.8	17381.8	1466.98	9055.28	941.998	13247.5	3237	3195.72	9920.38	9464.53	7676.73	4037.53	3552.89	9872.05	12208.9	5809.63	9745.12	11444.6	5302.66	9766.27	10677.8	4674.49	9049.74	10618.6	5089.55	7656.78	6561.56	10647.4	10541.5	890.595	2475.63	6646.43	846.708	3158.29	10651.5	7302.24	7206.56	3464.82	9094.57	2382.83	12642.7	13043.6	18100.4	10125.6	10662	8288.56	6496.07	5282.93	4467.41	10427.1	14316.9	2314.94	4452.61	11096.8	3277.98	8274.92	2773.74	6056.66	10373.8	7437.85	3820.84	10437.7	7401.85	10026.1
ENSG00000143951.15	ENSG00000143951	WDPCP	protein_coding	WD repeat containing planar cell polarity effector	324.001	1394.98	170.694	840.098	698.04	570.756	1505.65	828.929	1098.52	1555.04	675.861	851.276	1176.26	478.008	1145.45	1470.01	617.006	1145.41	623	735.313	497.23	891.176	374.444	1647.41	270.932	1330.75	527.514	1139.2	1006.55	1141.47	360.019	1050	1724.56	809.889	1099.56	1196	1121.37	902.906	878.747	1207.25	779.349	1259.74	446.406	397	1171.38	1402.14	1003	251.099	1371.48	1650.65	1218.75	1230.59	1087	603.657	479.995	863.277	1023.34	572.471	675.748	768.513	565.564	740.995	219.074	1413.89	776.012	568.347	1552.5	1361.83	1141.76	537.127	2530.94	852	554.175	595.119	1005.86	167	1225.42	974.43	841.19	1167.61	670	744.803	223.632	876	780.593	1049.46	580.274	1196.3	805.624	981.215	908.512	794.986	1397.36	615.372	1187	804.064	1064.85	1219.84	1523.41	823.494	1425.52	846.675	1123.06	1890.17	1088.09	2361.05	713.674	620.557	1368.48	1006.65	642.998	975.352	813.804	902.492	1748.53	493.981	1057.19	756.11	366.661	858.722	531.793	710.505	1328.54	1057.73	1743.47	972.047	891	639.494	852.669	764	1022.58	1416.53	946.136	73.0001	987.688	1243.89	801.555	1505.65	1346.61	530	504.999	834.138	821.224	981.573	1087.47	1040	792.248	402.175	396.485	880.985	1073.83	746.823	1058.74	1421.11	642.219	919.347	1106.39	762.79	274	993.993	753.099	1361.97	811.594	600.001	462.001	424.644	1082.56	394.362	1756.39	1119.42	1257.85	1453	648.908	1051.88	1200.1	1151.3	1104.97	673.493	1096.8	799.038	1112.15	536.215	742.455	844.619	1373.72	681.946	835.896	1117.82	1335.86	1121.55	1523.8	567.175	838.405	1897.19	1266.13	1239.54	732.795	941.262	864.012	650.247	1380.72	1542.68	1457.29	495.106	266.5	389.334	955.894	1422.51	541.511	1132.49	1716.41	1009.28	885.999	793.373	776.334	797.674	624.26	1151.36	633.536	821	1154.14	1102	608.988	891.292	937.389	845.835	1140.79	2319.75	230.699	1165	263	944.372	368.158	495.14	1269.24	1332.18	691.592	834.34	711.686	871.922	638.932	776.935	1190.7	1428.03	628.687	1128.12	830.973	574.988	1463.18	584.778	620.784	695.414	788.671	1039.33	1348.93	244.924	257.117	826.634	226	377.301	1252.55	848.061	596.001	719.224	832.249	833.923	1345.39	1584.76	831.87	935.693	1313.83	753.999	920.751	756.289	836.913	813.154	1474.25	593.773	992.098	400.823	436	974.4	186.467	1029.57	2200.6	721.459	381	932.343	1224.48	751.441
ENSG00000143952.19	ENSG00000143952	VPS54	protein_coding	VPS54 subunit of GARP complex	645	2474	527	2285	1611	2117.12	4114	2165	3914	5061	2927	2299	5356	1666	4586.08	5136	1980	10955	1074	2331	1694	3740	1872	5272	1075	5138	1938	4139	4027	4534.09	1542	2278	6953	3071	2902	2048	3894	2747.29	2761	5248	4736	4316	1900	1062	3516	3889	3102	715	3643	7353.18	3292	2984	4564	1255	1536	2505	3929	1610	3749	2595	2101	1880	593	4329.08	2638.99	3434	4284	4136	3507	1237	10310	2531	1268	3007	5081.03	383	3880	3571	4259	3626	2260	2727	539	2223	2071	2909	1473	3201	3272	2328.15	5097	2500	3507	2185	4163.99	2523	4226	3508	6726	973	2670	3208	3607	4201	3108	8146.01	2180.99	2219	4997	2747.21	2147	3356	2249	4257	5573	3168	3409	2544	3176	2330.04	2395	2198	4478	3851	5729	3111	2234	3140	2990	2880	4818	4885	2306	409	4574	2452	2931	4114	3775	2372	2461.99	4047.1	3234	2869	4556	3268	2510	2245	813	4256	4984	5589	4476	4380	2119	3024	2368	2889	774	3092	3761	4109.01	2732	1847.99	2151	1515	4503	1370	7120	3167	5611	2592	1734	4023	4166	3589	3919	2440	3755	3331	4070	1754	1812	4784.99	6345.1	1532	3100	4213	3668	4354.09	6519	1927	3026	7150	4322	3908	3494	3718	3563	2599	4365	5116	7123	1363	658.999	2230	3509.11	4190	2383	3100	5124	2622	3800	2819	3098	3838	1566	4393	2505	2471	3249	4064	1772	3628.83	2088	3319.07	4345	6821.08	645	3782	922	4329	1368	1729	4446	3932	4597	2009	2015	3384	3452	3202	4368.03	5447.99	1943	4344.05	3541	2080	4453	2405.15	2515	2859.04	2838	3634	4384.25	1220	837.111	2491	700	1153	4151	3526	1954	1130	3379	2785	5124	5172	5194	3430	4895.01	2336	4820.19	2812	2799	3035	6101.08	1363	2708	2184	869	3563	690	2918	16141.1	2998	1087	2908	4065	2633
ENSG00000143954.12	ENSG00000143954	REG3G	protein_coding	regenerating family member 3 gamma	0	54.9999	0	878.264	0	18	149	0	115.215	34932.9	9661.75	396.18	0	0	57.0186	833.062	3707.87	0	4	61	1	0	230	0	0	437.19	30.0297	11	1	0	341	3	1569	260.046	5	0	1	32	1	0	7	749.185	1730.61	28	10	0	683	0	724.182	2054.36	2485.38	0	988.46	90.0199	0	65	5571.16	106.07	8.00349	14	2	2	0	1529	4	866.999	549.152	301.051	0	59	0	0	20.0204	6	1979.44	1	144	20	423	1824	0	3993.64	5	0	1	148	448.999	12	1	6	416.452	3274.3	2	0	6	308	434.134	2968.2	585.055	0	0	22	1	2	993.095	0	24	0	1	121	11	82.0086	1	1	118	5	453	1	30	0	1	15	21	5161.28	3	59.0037	3	277	2275.94	1505.24	1527.19	544.029	964	0	0	0	54.0093	149	138.101	10.002	2193.89	2	1	10	2	257	1357.25	9	0	6	124	2	175	16	1525.29	2682	1	0	56.0316	0	1	3	3326.16	5	520.088	295.078	909	0	1079.21	6	1028.36	3	5	704	903.999	286.056	69.0001	53	4784.37	25	8	907.312	15	0	95.0814	4	5.00333	247.126	0	0	2	2	3033.5	2	58	157	0	1930.18	28.006	0	3268.29	12	1310	0	5	668.405	7	4	46	2	4	1	7145.7	2	3175.91	3	0	63.9999	0	1720.28	0	23	0	108.015	0	4	97	0	0	0	0	375	0	1	0	315.33	39	2	6	2112.42	5	2	538.567	620.243	13	765.378	2773.57	6	1	1	1	7558.49	166.101	394	4	0	2	2	0	1.00132	0	0	0	0	19.0014	0	181	181.06	1	10	462.092	8.00001	719.401	0	969.462	1	671.999	4.02813	4	3	0	1342.27	2	1	0	0	57	8.00526	2328	393.13
ENSG00000143970.16	ENSG00000143970	ASXL2	protein_coding	ASXL transcriptional regulator 2	2013	11026	1967	5679.01	4765	4654	8807	5024.99	9359	8627	5170	8761	10387	4549.01	9129.01	9210.01	3790	8131	6778.99	4396	3763	8333	3321.99	11151	2908.01	8908	3783	7108	7953	7465	2110	3129	8963	6649	10471	6519.01	8361	6251	7758.01	6288	8419	5979.01	2828	6390	8917	8472	4464	2042	7084.01	11474	8013	7175	10267	4609	5014	6827	6388	3579.01	8076.99	5015	4171	4889	2081	7496	6301.99	4068	7498	7176	6585	4555	11903	5503	2943	5971	7783.99	1678	6906	6356	11166	5680	8167	5370.99	1848	3156	5253	5513	2894	6377	7733	5836	7009.99	4522.01	10731	5187.01	10890	5024	7678	8270	8581	4401	5949	4809.01	7504	7173	6720	9294	4117	6114.01	16301	6183	4421	6787	4482.99	5934	9973	4269.99	6188	7295	5603	3860	4180	4895.01	10467	7089	12481	8572.99	2913	5368	6844	6154	5695	8049	3528	1189	7707.99	6312	5653	8807	10547	4605	6132	7711	5617	8265	5348	7569	4251	3152	1921	8781	9354	14303	7889	10378	4052	5633.99	5109.99	4805	4176	7589	6108	7900	5918.99	4808	3107	2247	7699	2788	10082	6184	8002	7572	3415.99	7274	8471	6591	7135.01	4465	6546	5611	7724.99	3526	8300.01	7238	9044	3739	5839	9538	7561	8270	11785	4116	5332	12252	8455.01	8050	6813	7227	6311.01	5592	9813	8728	9284	2783	1549	5779.99	5957	7763	4151	6125	10639	6206.01	8091	6329	5323.01	6577.99	4027.01	7057.01	4872	4737	6188	7740	4595.99	5442	5198	6424.01	7972	9296.01	1939	6838.01	3223	8441	3372	4275	7641	9601	4902	4260	5424.99	5897	7028.01	3402.01	8054	9670	3857.01	6897	6708	2891.99	8017	6965	4295.99	5415	5073	7507	8620	2420	5166	5145	1574	3012	7992	8012	4729	3777.01	7013	6342.99	8181.99	9961	9760	7024	9133.99	4686	6355	4018	6926	5125	9849	4046	5544.01	4707	1558	6642.99	1593	6094	10687	6224	3100	5740	7977	5945
ENSG00000143971.7	ENSG00000143971	ETAA1	protein_coding	ETAA1 activator of ATR kinase	385	2371	201	1118	702	1112	2045	1819	1618	3133	2189	2836	1581	1064	2462	2130	865	4232	2036	1113	1085	2199	1061	2870	1244	2056	898	1518	2586	2055	746	1264	3860	1778	2131	1563	1683	1698	1248	2082	1931	1894	1036	1028	2157	3153	1411	386	1954	4151	1773	1601	2167	1017	1089	1679	2088	582	2081	1245	1369	1072	414	2363.99	1816	1383	2352	2650.01	2038	661	4651	1442	759	1374	1858	278	2164	1281	1383	1634	1422	1453	309	1439	1799	1618	948	1399	1695	1850	2238	1445	2451	1009	2434	1085	2316	3126	3466	849	2934	957	1933	2599	2122	4123	1458	1708	2925	1783	1258	2157	1196	1118	3171	964	1499	2630	2283	1040	1292	845	2206	2549	5153	1658	1301	2431	1791	1252	2535	2428	1278	171	1932	2203	1243	2045	2946	1429	1785	1798	1938	1650	1728	1660	1270	874	536	1918	2154	3570	1965	2107	1309	1447	1080	1606	898	2150	1852	1978	1198	1129	986	783	2911	922	5438	1930	2147	2190	671	2166	2597	1710	1742	1107	1738	1081.01	2160	1000	1755	2020	2838	889	1720	2328	2439	2323	5888	1557	1895	3169	1952	2025	1578	1491	2094	1442	2457	2731	2707	703	412	667	1773	2308	1308	1684	2565	1483	2111	1313	1705	1857	847	2227	1305	1237	2152	2193	1165	2054	1192	2081	2006	2916	273	1825	553	2561	684	971	2447	2387	1188	1335	1299	1729	1253	1117	2621	2643	940	2246	1633	1294	2149	1050	910	1291	1431	2834	2311	393	593	1443	343	962	2087	1546	1148	512	1238	2462	2809	3468	1982	1826	2374	1264	2612	1362	2205	1094	3372	932	1387	1578	484	1770	438	1450	5459	2116	582	1060	2503	1040
ENSG00000143977.13	ENSG00000143977	SNRPG	protein_coding	small nuclear ribonucleoprotein polypeptide G	73.6876	179.596	249.592	568.393	290.306	443.341	483.407	240.745	634.716	581.587	243.86	496.108	1136.2	467.756	754.818	767.748	290.556	1086.98	780.594	347.77	416.479	411.367	352.292	716.694	254.73	724.243	287.461	455.823	571.606	606.579	164.409	222.607	1008.95	497.197	830	255.206	704.844	486.063	549.713	1541.16	1220.69	409.724	187.18	139.107	456.846	382.562	431.443	117.704	406.795	1096.43	362.249	630.964	874.787	239.757	504.766	550.191	463.204	204.873	742.691	319.806	254.234	280.666	254.8	884.432	735.502	695.664	466.637	717.944	514.895	253.457	1405.61	620.897	228.093	989.073	753.296	56.0911	540.396	682.556	869.299	383.504	1263.96	419.503	79.5863	156.935	173.659	262.501	154.609	572.408	741.218	471.234	966.634	263.626	698.176	316.089	805.542	351.447	520.816	267.198	602.391	59.4258	332.644	361.018	553.269	658.092	608.413	959.615	513.755	466.237	1113.41	511.601	471.556	409.021	227.691	537.826	838.24	594.942	422.492	364.632	606.142	230.891	625.664	305.818	830.369	593.677	1180.67	522.682	301.707	491.693	327.84	463.745	399.016	648.074	213.834	138.678	678.742	319.978	499.531	483.423	1025.04	268.213	512.45	1187.26	625.673	431.952	544.018	443.792	320.78	597.329	140.523	1407.4	609.642	1215.47	548.512	743.939	297.339	396.502	308.559	766.923	191.673	572.983	780.842	451.377	474.029	237.208	296.998	193.435	703.985	202.398	784.598	713.131	638.314	402.483	230.231	785.097	939.301	563.795	683.203	530.668	380.884	456.928	838.813	217.279	288.883	837.384	1139.25	229.471	414.605	765.863	376.071	535.661	1382.55	335.502	375.651	921.199	455.931	647.98	488.675	688.348	663.764	786.464	704.618	700.839	735.205	131.424	148.842	1000.54	474.075	469.989	507.833	317.857	676.435	429.002	688.689	519.93	655.407	795.241	194.307	557.77	461.331	255.169	383.819	628.672	294.149	610.01	407.21	678.35	695.955	1021.98	119.468	488.747	188.636	776.215	165.778	344.258	689.38	661.357	528.877	263.869	317.117	451.018	970.621	604.607	845.066	757.528	285.523	475.565	564.461	473.945	568.214	925.067	334.466	440.755	506.469	707.008	551.442	142.228	144.65	390.195	118.988	237.837	709.071	596.894	532.613	150.689	693.62	482.524	837.744	533.661	1490.52	561.273	789.518	464.822	688.864	568.891	294.607	544.174	741.223	99.9079	513.613	991.444	211.405	595.795	218.286	460.307	1835.72	715.496	348.777	576.202	521.239	658.006
ENSG00000143994.13	ENSG00000143994	ABHD1	protein_coding	abhydrolase domain containing 1	96	847.012	101	229	147.002	266	205.003	313.341	386.008	220.656	223.006	283	416	115.002	471.026	331.004	120	366.008	110	221	120	419.003	94.0135	598.092	183	329.004	172.003	656.052	310.011	272.147	68	234	469.002	320	354.138	409.004	341.079	251.024	321.117	209.024	359.002	415.003	133.011	301	338.018	562.001	207.178	150	460.05	297.024	378.023	218	449.005	170	395.009	179	252.003	184.003	245.003	159	245.002	270	71	224	409	112.019	333	214.157	453	189.001	633.001	170.006	79.3454	117.005	187	44.0001	295.007	146	354.004	161.004	140	171.07	76.0029	198.001	465.002	516.004	150.002	247.174	425	309.002	231.005	172.001	574.001	243	414	207.018	426.005	392.013	338.002	439.005	323	210.229	230	366.002	199	256.008	87	324.002	446.017	224	266	302.001	387.009	346.003	330.114	156.009	132.008	401.006	229	217	167.002	204	306	309.001	746.012	170.002	142.006	369.302	223.003	197.003	362.008	195.001	201	41	281	465	187	205.004	400	218.009	178.004	244.118	140	291	295	471	197	121	121	304	229	147.01	491.01	209	146.001	261.011	229	135	88	459.003	357.001	312	197	216.008	89.1026	112.058	347	115.013	466.014	185	439	118.004	218	214	240.125	294.013	283.004	130	282	105	220	149	187.003	134	167.001	197	298.003	504.002	368	337.008	190.003	86.9999	181	623.71	282.005	245	239	251	271.002	115	302.001	357	382	112.001	82	102	284.307	368.01	154	303	306.001	238.005	269	118	184.182	177	249	301.01	293.205	176	257.012	384.001	261.008	173	176	251	254.536	357	75.001	237.004	148	301.005	204	190	299	183	172.206	277	173	311.069	199	200.002	294.366	348.002	142.077	397	355.002	89.0142	323.001	218.009	206.343	114	163	185.005	643.014	98.017	347	198.134	85	150	337	201	192.002	358	212.007	276.181	240	346.255	241	227.999	392.02	133	310	131	365.006	209.002	469.011	135	261.022	240.003	81.9999	256.017	85	194	165	177	70	254	286.003	188.124
ENSG00000143995.19	ENSG00000143995	MEIS1	protein_coding	Meis homeobox 1	1974.92	9736.36	714.678	3704.28	2707.09	2164.33	2947.78	2210.59	12178.8	11532.1	5730.92	4716.47	1360.98	1357.31	5040.8	13394.7	3627.37	12333.1	445.826	2250.64	1951.02	6136	3205.57	2784.7	1769.17	4472.03	5478.65	4996.8	4179.65	4519.98	2304.51	1896.87	7343.5	3933.83	3060.22	5555.93	2296.09	4387.45	2584.53	1623.49	2986.86	5547.41	3577.86	2277.95	5374.69	11117.6	4556.41	501.216	4785.34	9383.33	5667.3	3570.65	5115.43	3179.01	298.969	3744.29	5058.97	3661.49	3102.25	1809.2	1469.41	2134.28	483.251	7103.83	4177.77	2978.25	4063.5	6287.25	2959.54	3439.5	5161.11	3143.92	2670.47	3572.43	5201.56	1799.42	4844.88	3573.31	3873.22	6037.04	2561.39	4251.53	2586.11	2966.41	1605.95	4895.23	3085.01	4417.81	946.789	2632.87	3478.72	6354.25	5799.26	1818.8	4065.15	2570.73	7427.44	7894.38	8059.04	3356.13	4256.68	5366.24	4850.64	4144.23	4537.14	7695.66	3321.93	1627.34	1747.94	3657.06	1137.83	4064.1	4742.3	4380.63	5164.51	1029.84	3372.75	2640.79	1049.61	6990.8	4029.68	5247.5	7005.94	5505.05	9074.59	6294.69	1535.53	3428.23	6429.88	4349.1	6964.72	6779.94	3397.02	209.032	5791.66	5781.78	4319.18	2947.69	7146.26	1139.82	3383.34	1704.2	2718.3	5596.06	3424.11	3767.5	4327.68	2513.44	1401.62	1972.76	7384.6	3231.84	11843.3	6221.47	2754.12	4058.24	4615.14	4118.5	1739.26	3599.75	1330.02	5636.32	3811.55	5228.69	3620.53	2097.32	5100.82	2039.64	11782	3791.49	8537.71	10067.6	2657.78	4268.14	2359.46	5577.41	3045.91	2840.28	5004.17	2524.74	6590.21	3119.65	6488.79	4374.97	3405.86	4281.72	4748.66	5656.63	4782.63	2406.19	5427.86	2695.3	5046.2	6744.74	3358.73	7558.57	1992.11	5790.58	2365.53	2053.9	6248.23	4832.99	6362.39	1873.65	834.92	1353.08	10903	8872	3085.18	3500.41	7442.76	4558.05	5715.09	2442.81	3362.35	2259.16	1741.41	3744.89	1005.12	3691.72	3087.17	4735.86	1472.83	4766.38	2195.94	4156.94	3919.89	6773.64	719.942	5700.94	591.448	5675.56	1385.29	1880.36	3221.49	6437.89	3389.32	1580.07	2374.22	4194.35	3153.73	3015.16	4266.72	4983.09	2925.71	6111.93	4530.35	3648.03	2077.27	1151.31	1415.4	4239.79	2577.82	3647.84	5409.16	1227.15	1679.61	4205.58	895.407	1928.94	4504.57	6004.29	2801.66	1450.95	4060.49	2352.56	5054.02	10026.3	1784.31	1751.88	4732.17	2101.6	2940.16	1374.7	5256.22	794.956	8903.64	3663.97	2022.09	1227.92	709.015	3921.71	255.32	4748.04	656.035	3496.93	1404.07	3290.99	6366.98	6918.09
ENSG00000144010.8	ENSG00000144010	TRIM43B	protein_coding	tripartite motif containing 43B	0	0	0	1	6.63204	0	0	0	0.508035	1.20012	0	0	0	0	0	1	1	7.97405	0	0	0	3.01892	2	2	0	0	0	4	2	2	0	0	2	0	0	0	3.08147	1	0	3	0	2	0	0	2	0	1	0	0	0	1	1	0	1	0	0	0	22.9848	0	0	0	0	0	1.83552	2	0	0	0	10	0	6.0748	2	1	1	0	3	0	0	0	0	1	0	0	0	0	0	0	1	0	0	0	0	0	0	0	1	1	2	0	0	0	2	0	8.08157	0	5	0	0	0	0	0	0	4.39305	9.82011	3	26.7641	3	0	0	0	0	0	23.8341	0	0	4.5582	0	0	0	0	2	1.66353	5.80823	2	0	0	3.76937	0	6	0	0	0	0	0	1.83049	0	2	1	0	0	7	0	3	7.44207	0	2	0	2.01066	0	1	0	0	1	0	0	0	0	0	16.864	0	12.676	3	3.77931	0	3	0	1	0	0	0	1	0	0	0	0	0	2.77519	0	0	3	4.38661	0	0	2	0	0	0	0	5	0	2	0	1.66355	1	0	12.091	5	0	0	0	1	0	0	0	0	0	0	0	0	4	0	0	0	0	0	1	0	2.36899	1	0	0	2.45422	0	0	0	0	4.21057	0	0	0	2	0	0	0	0	5.92947	0	2	0	5.06581	0	0	3	7.17715	0	0	0	0	0	2	0	0	0	0	2.57871	7.25672	0	0	0	0	0	3	0	0	0	0	1	0	0	0	0	4.29242	0	2.03803	3	1	3	3	0	2
ENSG00000144015.4	ENSG00000144015	TRIM43	protein_coding	tripartite motif containing 43	0	4	0	0	4.36796	2	2.54622	0	4.49197	4.37937	0	18	11	0	10	0	0	7.02595	0	0	0	2.0098	0	0	0	6	0	0	0	0	0	0	0	0	0	9	0	0	0	0	0	0	0	0	0	11	1	0	2	2	0	0	0	0	0	2.79849	0	7.01516	0	0	0	2	1	6.16448	0	5	0	0	0	11	4.9252	0	0	0	0	0	0	0	0	0	4	0	0	0	4	3	0	0	0	0	0	0	0	1	0	0	0	0	6	0	4	0	2	14.8842	0	0	2	0	0	0	0	0	53.6069	15.1799	0	115.236	0	3	0	2	0	2	21.1861	12	4	5.4418	0	4	0	0	0	4.33647	3.19177	0	2	0	0	2.54611	0	0	0	1	4.55625	0	6.16951	0	0	0	1	0	0	4	0	1.55793	0	0	1	0	0	0	0	5	0	5	0	0	0	0	3.13601	7	20.324	3	0	3	0	0	0	0	0	0	0	0	0	3	2	0	0	0	4	0	6.61339	4	1	0	0	0	0	0	0	0	0	2	4.33645	0	1	12.909	0	2	0	0	0	3	2.01361	0	0	2	0	0	1	0	4	6	0	0	1	0	0	3.63101	0	0	0	5.54578	0	0	0	1	2.44615	0	0	2	0	6.88035	1	2	0	31.0705	0	0	0	0	0	2	0	1.82285	0	0	0	5.01726	0	0	7	0	4	2	2.42129	7.33994	4	0	0	6	0	0	1	0	1	1	0	0	3	0	0	1.70758	0	0	0	0	0	0	3	0
ENSG00000144021.2	ENSG00000144021	CIAO1	protein_coding	cytosolic iron-sulfur assembly component 1	712	3380	937.001	1676	1451	1061	1811	995	2196.8	2877	1489	1040.01	3084	1483	1901.99	2470	1193.1	2431	2004	1280	962	1790	1076	2281	978.001	2060	964	2025	1817.34	1442	555	945	2517	1145	2467.05	1335	1705	1582	1938.01	3038	2429	1574.71	894.999	1873	2184.09	1799	1344	394.894	1735.07	2089.12	2529	2415	2083	1189.01	2425	1595	1511.27	1064	1757	1293	1154	1281	540	2730	1299	1393	2028	1870	1617	1171	4490	1369	655.38	1703.15	1751.02	461	1732	1411	2475	1295	2173	1631	672.999	845	1345	1471	544	2019.17	2512	1204	1743	1462	2331	1316	1907	1502	2053.16	1554	1649.39	1477	1108	1366	1676.01	1498	1437.96	2508.09	1307	1425	3108	1598	1954	1136	1248	1530	2307	994	1521	1037	1300.36	909.032	1037	1612	2129.74	1497	2393.31	2011	1255	1462	1646.81	1615.45	1471	2332	1058.03	175	2276	1302	1514.01	1811	2364	1160	1401	2943	1133.6	1739	1439	1526	2115.85	1315	495	2307	2080	2661	1885	2375.73	1005	1535	1447	2283.07	846.999	1857	1669	1907	1663	1103	1153	504	1506	942.999	1856	1457.09	2286	1307	950.999	2020	2395	1719.1	1837	1237	1509.01	1559	1785	752	2773	1865	2063	1230	1653	1950	1608	1739.34	3102.61	725	1062	3037	2134	2225	1628.58	1807	1185.06	1569	2373.01	1772	2366	782	331	2140	1759.69	1947	994.001	1986	2246	1295	2071.99	1275	1335	2168	1043	1582	1397	1479	1419	1621.37	1035	1064	1303	1653.61	1618	2241	491.026	2046	646	1977	669	983	1815.99	2294	1138	1046	1413	1678	2130	1438	1782	2301	869.999	1527	1887	1051	2425.08	1911	1177	1074	1157	1550	1918.12	538	2067.02	1133.06	665.999	747	2080	2679	1205	1237.1	1995	1916.99	2291.62	2685.03	2958	2171.25	3408	1197	1686	1434	1153	1332	2273	960.001	2701.01	1528.7	433	1866	468	1349	4320	1347	1314	1770	1949.61	2130
ENSG00000144026.11	ENSG00000144026	ZNF514	protein_coding	zinc finger protein 514	396	2415	284	1230	1009	726.005	1879	1818.01	1423.01	2364.02	1384.54	1577	2206.08	1053.96	3008	2482.01	735.006	2766.01	1111.56	1466.05	933	1646	567	2482.09	1529.21	2437.5	920	2035.82	1846.93	1030.01	662.008	1269.01	3525	1520	2431	2037	1884.95	1978.07	1587.02	2540	1699.52	2640.37	687.004	936	1914.01	2651.01	1302.01	481	2224.01	1793.02	1970.14	2137.84	1480	1006	1976	1121.05	1895	763	1576.01	1102.01	1104.96	892.005	227	2401.04	1068	904.005	1576.02	1814	2029.5	1039.01	4290.78	1075	416	1152.12	1690.02	268	2329.01	1805.01	1666.5	1605.01	814.01	1048.02	693	1058	837.002	2443.6	1394.61	1954.01	1453.97	2185	1772	1448	2044.15	1753.11	2227.97	1562	2367	1659	1997.02	1211	2759.1	957.193	1562	2814.01	1277	2723.01	1742.01	1043.01	2925	1783.01	1074	1809	1163	1675.26	2885.75	852	1224	1358.06	1287.01	776.948	1324.01	1537	1887.24	1593.01	2293.22	1604.09	1101.01	1738.99	1885	1266	2609.26	1934.03	937.016	289	1865.02	2274	1454.48	1879	1789.18	1570.13	869.004	1137.03	1718.06	1770.45	1069.42	2034.01	1562.01	989.007	733	2291	1410.01	1641.01	2628.46	2055.01	1369	1187.01	1037.01	1072.01	649	1415.74	1351	2010.43	1661.06	932	997.021	378.216	2299.96	638.011	3746.05	2677.01	2451.54	1818	898	2606.95	2858	1504	2257.01	747	2213.01	828.512	2117.01	895.012	1306.53	1639.02	2573.65	680.004	1398	1968	2200	1558.01	2939.34	723	1437.54	2609.01	1604.01	1233.6	2178	1305.01	1411	1378	1891	2181.03	2576.01	785	407	410	1328.06	2655.02	955	1268.01	2169	1439.97	2114.01	1224	1357	1219.88	1105.01	1894.01	1678	1334	2169.22	2273.01	1166.01	1593	1372.42	1624	1567	2430.02	294	2791.02	959	1813.01	458	926	1104	2140.4	1086.01	1307.26	2161.01	1410	2029.02	1727	2291.33	2370.33	939.977	2601.28	1343	1289	1320.01	555.714	790.006	841.002	1379	2201.01	2664.02	409	876	1653	708	907	3809.02	2303.99	1303	463	1269.01	1271	1843.96	2464.04	2145.48	1760.32	1748.23	837.014	2330	976	2312.01	866.005	2564.24	725.284	1401.46	773	529	1728.01	527	1853.76	4853.02	654	708	1460	1275.03	1393
ENSG00000144028.14	ENSG00000144028	SNRNP200	protein_coding	small nuclear ribonucleoprotein U5 subunit 200	4218.95	19177.5	6919.51	14457.6	10896.4	10268	15860.4	10908.4	19197.4	22427.9	11629.8	16105.3	25425.9	15084.6	18898.6	20745.6	10129.7	20372.1	17223.5	11043.6	9051.33	17881.7	6623.45	23910.4	11116.5	18858.3	9386.07	15482.9	17502.2	14094.7	3699.79	8367.59	24893.8	10998.7	19375.5	11823.8	16287.2	15275.8	19393.7	24906.5	28036.9	13180.2	8129.44	11532.9	20767.8	15919.6	12143.6	3832.78	16177.1	21120.1	18301	18224.2	19499.8	8157.22	17514.5	14133.2	13358.8	9012.12	19597	13554.5	9619.43	11591.5	5364.71	23144.4	12885	14328.2	18380.8	17909.4	13255.3	9679.24	36755.2	14956.7	6613.59	16187.9	17330.8	3909.52	15760.3	14443.5	22392.1	11710.7	22342.9	13070.3	3459.33	8459.74	10843.1	13495.7	5587.09	17348.7	17055.5	11574.7	16583	11948.2	19497.4	14057.2	21871.3	12839.4	17724.5	15742.9	17295.7	7661.3	12298.1	10764.8	15230	16303.9	13820.1	25496.1	10562.9	13031.4	31966.9	13387.2	12820.8	11944.2	8807.42	13742.1	21854.9	10970.6	14923.2	11578.9	12499.4	7258.71	10030.7	12692.1	22860.6	14756.5	25336.8	17731.5	10709.5	12298.7	14310	15884.9	13482.6	20778.2	7970.58	2980	16327.3	12150.3	14343.4	15860.3	22210.6	10243.2	12316.3	26662.1	12931.4	15071.1	13067.3	14857.7	14582.5	10888.6	4195.27	28144.9	17229.6	31686.4	19946.3	24034.2	9630.97	13147.5	13404.5	17061	8365.93	15227.2	15074.4	17519.7	13515.2	8877.23	8796.77	5650.88	16301.9	6433.29	20875.1	16500.5	19070.9	14273.1	8175.98	17936.4	21530.6	16233.2	16095.4	11336.9	12429.7	12801	15204	7133.8	13396.9	18074.5	18224.8	8577.55	15280.1	20441	16647.6	16213.3	32476.3	7761.9	11098.3	27380.7	20369.1	18928	15713	16634.7	11545.8	13371.3	22662.1	17757.9	21394	7856.44	3296.74	17420.5	14260.5	16380.1	9157.7	19062.1	21393.9	13452.4	17431.2	11479.6	12492	19380.7	8727.36	16148.4	12655.1	14984	13026.5	16976.4	8999.75	11277	11646.2	14432	16185.8	25630.9	4435.85	17767.1	5180.28	18093.3	6281.05	10620.8	18342.9	18799.3	11798.2	9886.27	12178.5	14759.8	18149.7	12203.4	16711.1	21222.8	8842.6	14905.9	16781.6	11691.4	21539.8	15363.3	10618.1	9395.47	11585.9	16201.5	18674.3	4815.02	11541.4	10816.9	4259.76	7113.11	23136.8	19927	9860.55	10076.2	15998.3	13786.8	19963.7	21789.7	24729.8	17228.9	29613.6	11420.9	15812.7	13339	11725.2	14502.2	20334.1	8589.37	20463.7	18229.7	4030.18	19714.5	4783.01	13276.5	45625.3	12841.4	10207.9	17819.6	15931	18285.4
ENSG00000144029.11	ENSG00000144029	MRPS5	protein_coding	mitochondrial ribosomal protein S5	1041	2643	2074	2290	1215.45	1316	2033	1845	2685	3065.28	1763.47	2250	4139.17	2056.15	2969	3266	1157.01	2777	4044.68	1377.3	1126.04	2767	1249	2813.75	2143.9	3126.79	1113	2336	2008	1802.6	765	1255.65	3157.18	1332.16	4540.36	2343	2155	2379.67	2121.2	3469.2	2873.49	2125.64	715	1532.25	1917.16	2819.34	1631	575.999	1723	3066	2669.63	2926.22	3897	2333.64	3848	2093	1607	1414	3478.23	1427	1791.05	1161.4	1372	3222	2980	1786	3080	2271	2209.54	1650	5783.64	2136.44	953.301	1664.02	2252.03	1054	2052	1705	4042.5	1675	4355	2029	1221	1145	2266.25	1849.44	1071.74	2137	4047.12	2304.3	2271.28	1459	3263.86	2111	3921.99	2286	2316.1	2212	2278.24	1626	2511.04	1686	2181	2535.2	1492	4019.13	1556	2489	4470	1716	2914	1647.23	1606	1803.74	2429.23	1687	1699.12	1932.18	2417	1325.22	2051	1574.39	2747.47	2341	3867	2564	1972	2082.37	1834	1779.2	1702.19	2650	1631.53	816	2520	2376	1999.54	2032.99	4000.99	1321	2130.26	3532.08	1865.67	2178.63	1850.58	1879	1646.21	1342	860.423	2587.29	2353.86	3807.26	1993.56	2514.01	1249	1603	1956.92	2233.37	1250	2170.03	3143	1847.4	2019	1104	1352	625.783	1981.59	1334.26	2832.27	2433.36	2648.13	2069	1155.38	2799.51	2881.3	2175	2148	1590	1582	1752.54	3091.34	1152	2489.47	3426.59	2876	1022	1740	2652	2325.38	2014	3440.16	1268	1746.47	3427	1932	1785.4	3144.31	2067	2007	3079	2778	2457.15	2679	815	686	2007.22	2227	2272	1364	1834	2731	1738.38	2501	1919.15	1667	2697.74	1173	1816.72	2978	1596.13	2048.99	2157.46	1479	1616	1817.58	2045.19	2394.26	2883	1232	2220	1580	2234	823	1954.29	1973	3225.69	1594.01	1439.82	1942	2143	3242.17	1622	2731.17	2842.81	1067	2090.75	1762	1226.09	2477	2999	1504.24	1413	1619.27	2291	2572.9	1032.44	3081.5	1435.25	869	1004	3920.56	3513	2213.33	1490	2763	2482.82	2469.18	2728.22	3425.53	1669.77	3984.98	1198.1	2049	1959.28	2198.11	1573	2744.28	1105.09	3427.67	2143	657.41	2602	1209	1713.24	7170	1866.12	1766	1631.99	2496.31	1744.14
ENSG00000144031.11	ENSG00000144031	ANKRD53	protein_coding	ankyrin repeat domain 53	86.9999	699	94	182	244	111	250	169	255	483	251	172	153	86	327	237	187	137	71	139	92	210	90	301	110	172	148	306	170	169	88	121	290	128	202	302	127	121	228	134	211	159	170	173	154	291	181	65.9999	224	157	351	180	130	123	86.9999	133	228	162	157	132	107	150	58	268	96.0001	77.0001	160	220	269	122	263	122	103	121	212	30	198	101	258	94	196	188	71	111	192	249	144	143	116	177	140	193	430.001	90.0001	168	118	245	336	201	299	176	212	196	178	153	268	80	141	332	144	117	180	299	239	236	132	155	159	61	91.9999	105	188	274	214	364	183	102	205	301	146	301	217	165	48.0001	157	243	208	250	249	80	187	113	56.9999	257	146	231	261	89	63	113	151	138	329	325	160	196	197	82.9999	69.9999	153	106	253	252	175	164	98.0001	208	63.9999	228	71	291	441	122	159	152	145	130	115	219	60	124	111	316	104	162	207	229	259	232	217	226	67	120	260	262	201	132	180	124	91	309	190	267	66	47	139	224	298.999	85.0001	255	256	154	224	159	107	81	192	229	109	188	183	161	97	128	229	112	199	170	166	255	61.0001	224	150	81.0001	196	277	78.9999	233	158	176	90.0001	92.9999	150	258.999	96	407	209	121	242.999	91.9999	84	108	200	125	272	68	144	153	37	87	238	178	149	147	124	172	172	230	87	145	240	112	195	76	344.001	126	277	159	418	107	49.9999	174	27	198	1025	120	87.0001	213	164	136
ENSG00000144034.14	ENSG00000144034	TPRKB	protein_coding	TP53RK binding protein	65.0001	136	78	214	139	198	346	163	302	383	156	232	666	292	312	476	144	446	521	190	144	243	260	497	109	365.727	123	252	378	385	76.0001	173	700	176	520.999	140	369	273	246	559	475.999	231	124	73.9999	363	400	241	57	274	569	264	258	478	114	250	307	345	67.0001	429.001	179	152	157	64	612	293	302	359.999	379	333	122	1543.09	385	101	207	376	45	338	265	377.999	228	517	237	59	186	175	198	110	313	314	183	417	184	431	204	486	191	287	254.909	487	50.9999	276	177	309	286	339	536.06	183	157	521	252	241	244	170	250	495	189	224	237	251	122	213	159	391	353	538	334	147	271.065	246	241	368	434	135	45	481	163	243	346	625	115	277	529.065	247	210	226	265	205	194	76	425.034	329	512	304	394	175	241	182	353	91	404	394	336	196	140	157	110	321	82	524	320	256	305	99	367	470	261	368	259	282	197	324	127	123	486	528	114	221	354	241	288	576	174	228	629	271	356	200	327	322	362	430	351	417	99	78	238	234	383	233	286	347	257	325	258	330	380	95	300	182	144	266	290	145	326.015	167	344.04	459	520	81.0001	249	51.9999	401	84.9999	156	369	424	211.878	157	175	251	419	292	381	366.001	144	348	221	124.78	370	388	153	246	284	333	381	63	63	195	55	98	342	442	235	87	361	211	481	452	706	283	408	219	263	244	258	324	453	81	148	242	78	296	62	192	772	231	85	210	287	239
ENSG00000144035.3	ENSG00000144035	NAT8	protein_coding	N-acetyltransferase 8 (putative)	10	80	13	24	21.2203	19	28	4	30	98	39	17	1536.91	20	21	25	34	210	44	11	7	389	17	117	27	13	16	50	49	12	9	9	81	23	39	10	20	6	70	396	40	27	25	28	27	44	53	102	35	26	67	26	12	31	259	14	39	32	37	30	701	7	60	26	44	3	38	48	19	18	320	37	7	11	38	2	24	7	51	50	12	25	7	16	213	85	6	37	357	30	38	66	44	32	327	7	55	89	28	27	25	40	20	16	42	61	12	124	55	35	970.885	18	32	22	28	8	29	12	11	66	16.4496	7	26	37	26	29	31	4	49	35	60	33	17	7	19	17	26	28	25	16	29	1641.91	3	41	17	37	45	3	67	58	40	23	72	37	9	31	96	46	19	46	673.909	98	22.4335	21	15	11	13	6	90	7	47	36	16	16	15	17	18	17	86	5	16	11	11	7	69	25	16	21	24	31	18	4	17	17	12	46	168.662	16	200	8	40	33	34	21	3	3	26	70	33	27	25	11	76	10	7	291	19	22.3491	227	32	20	34	87	0	13	31	12	42	6	78	29	22	22	27	18	12	14	26	17	45	49	20	69	60	3	86	21	5	227	362	24	17.3182	12	35	72	12	3	33	29	6	33	46.044	3	32.2531	9	362	46	25	25	13	49	36	16	142	50	4	34	2	892.713	17	9	19	93	22	1224.77	17	18	17	30	59
ENSG00000144036.15	ENSG00000144036	EXOC6B	protein_coding	exocyst complex component 6B	999	4005	715	2163	1666	1338	3310	1942	3353	3955	1784	2088	2643	2058	3839	3707	1740	3234	4127	1544	1401	2877	1437	3109	1484	3130	1446	2810	2569	3367	1139	1763	3800	2511	4623.99	3534	2116	2650	1998	2704	2577	2803	1132	1689	3038	4001	2453	695	2706	4080	3016	3126	3062	2743	2933	3021	3011	1510	2234	1881	1735	1482	987	3586	3108	1744	3077	3133	2564	1494	7595	2194	1124	2127	2784	719	2862	2417	4318	2613	3191	2097	880	1643	2935	2408	1535.01	2684	2556	2914	2653	2166	4068	1927	2564	1698	3297	3080	3353	2489	3686	2550	3208	5057	2666	7426	1473	1614	3176	2221	1845	2299	1977	2801	4321	1641	2627	2686	2013	1879	2424	2092	3031	2413	5227	2549	1429	2671	2159	1748.01	2968	3266.01	2053	849	3420	2960	2484	3310	3516	1362	2035	2179	2211	2545	3816	2178	2011	1261	1291	3641	3599	4644	3062	3519	1428	2329	2083	2433	1000	2736	2074	3034	2012	1565.99	1524	1171	2690	1363	4269	2554	3504	3101	1405	2872	3066	2792	2739	2321	2197	1815	2678	1325	2423.99	2167	3495	1134	1865	3271	3467	2561	4257	1231	1871	4925	3096	2711	3116	2472	2400.99	2555	3182	3349	3829	1156	610	1387	2528	3624	1370	2752	3991	3200	3320	2110	1633	2374	1783	2483	2487	1798	2530	2885	1359	2373	2422	2060	2214	4569	1254	2700	1068	3347	934	1702	3400	2882	2036	1918	2269	2079	2813.99	2279	3433	3060	1371	3341	1913	1573	2718	1975	1252	1886	1858	2889	3525	1245	1600	2219	1645	865	2571	4114	2067	1562	2798	3763	3500	3767	2053	2744	2908	1715	3144	2198	2417	1665	4031	1607	2885	1617	876	2453	636	2357	8511	1617	1419	2252	2762	2331
ENSG00000144040.12	ENSG00000144040	SFXN5	protein_coding	sideroflexin 5	279	997.001	150	358.001	468.999	290.023	369.004	127	605	468.012	191.005	309	1175.01	458.571	487.06	606.011	315.001	634.014	142	211.06	195	1157.18	288	558	401.005	447.004	277.001	843.097	511.131	313.02	139	275.049	591.905	307	430.006	304.012	312.002	337.206	425.095	735.011	507.003	553	133.002	383	341.972	581.002	344.009	300.002	330.927	417	649.921	419.001	529.005	320.035	737	456.021	303	276.293	195	215.003	1240.01	252	200.005	658.011	480.001	209	497.002	472.009	422.01	350.007	677.015	567.003	202.062	400.069	276.772	252.004	388.017	259.347	532.038	357.023	290.002	299.767	245	289.991	1284.02	460.1	151.01	428	998.006	270.006	284.001	299	819.022	333.694	806.179	292.005	468	340.9	304.002	401	284.186	451.002	381	319.029	388	512.013	237.007	394.06	714.007	285	1715.02	264.006	503.009	530.213	512.019	233.007	350.05	235.004	190	300.031	247	332	574.007	371.013	574.099	466	357.893	277.906	379.001	406.005	335	590.002	192.002	40.9999	557.006	511.003	456	369.004	569.012	265.001	447	1832.96	250.028	386	378	387.04	459.007	271.005	273	386	708.051	405.001	517	541.011	214	322.001	344	228.003	207	244.032	1098	599.937	472.006	329.005	152	117	468.809	216.017	574.899	255.79	607	503.02	251.005	309	447.06	336.001	349.001	213	268.002	281.788	366.001	234	607.963	164.005	337.95	339	383.311	562.718	645.02	396.098	620.048	176	239	792.001	595.001	561.028	540.014	369.232	359.011	331.017	657.001	451.084	536.022	177.002	89.9999	237	523.003	672.957	240	499.096	560.024	245.009	419	314.242	179	426.004	277.001	394.247	668	230	485.574	437.837	421	246	278.02	346.005	356.007	416.025	123	315.002	219.074	375.002	182	521.747	396.001	401.019	227.026	384.006	251.033	379	344.112	265	618.008	419.002	202.002	394.002	385	256.046	558.004	697.002	309.003	241.726	306.002	281.003	780.056	178.035	426	320.843	339.002	235.215	395.017	682.029	271	274	293.011	959.92	483	620.974	221.005	221.871	433.561	326.94	355.621	602.016	315	289.003	598	286.002	249.919	223	81	368.008	167.002	297.003	346	225.002	251	358	462.003	512
ENSG00000144043.11	ENSG00000144043	TEX261	protein_coding	testis expressed 261	190.214	913.276	238.096	827.095	569.992	457.369	875.039	349.292	1164.3	1307.59	529.417	711.967	1286.12	556.959	1596.52	1480.44	581.383	1153.26	603.282	403.874	441.468	583.041	556.923	1061.91	325.197	1049.05	539.981	936.447	876.719	766.007	235.933	431.868	1323.93	533.713	1032.98	447.729	679.458	659.235	720.35	1304.55	1053.62	805.247	469.821	564.527	1130.7	859.632	726.381	197.345	745.513	1208.34	952.321	721.208	835.69	224.089	511.482	807.475	829.633	457.248	659.41	613.449	413.254	423.098	204.289	1590.01	693.393	617.934	855.748	985.278	815.362	472.42	1970.95	666.23	293.897	669.947	776.879	104.668	720.238	589.685	1337.12	522.98	569.018	632.909	138.675	333.618	342.68	676.684	252.584	778.05	867.078	401.579	1041.84	652.463	1063.85	479.785	879.125	707.843	975.813	803.64	1214.9	354.242	391.013	729.353	826.134	669.575	844.176	1691.95	581.898	673.808	1427.66	737.932	583.487	571.831	522.852	1088.95	1118.51	432.777	736.382	427.264	524.173	467.833	422.553	631.955	975.72	919.521	1346.33	1182.19	343.326	543.601	939.897	738.29	790.313	1096.95	454.987	73.2424	937.25	599.925	674.23	875.051	1031.33	405.028	663.377	1414.77	601.567	762.091	671.557	842.971	861.724	776.662	209.128	985.253	1036.51	1125.32	1128.06	1136	466.572	668.576	794.051	1124.29	234.189	842.077	909.752	876.085	754.474	429.267	416.849	327.829	804.362	260.937	1018.53	619.368	1069.32	615.895	460.542	834.29	1060.74	820.524	1012.11	607.509	756.267	637.299	751.577	349.798	699.742	778.079	887.86	391.76	748.188	1068.24	583.62	819.242	1460.73	344.811	445.245	1787.66	1210.42	1126.2	554.407	989.137	901.367	632.568	1260.79	946.435	1048.42	280.679	146.854	617.145	818.55	1211.87	504.453	715.228	1143.19	867.974	1131.52	487.872	675.535	968.411	375.861	862.802	521.303	561.815	664.767	730.572	305.565	780.375	502.075	762.142	952.562	1339.05	138.61	1047.85	147.044	1076.64	339.604	403.899	881	984.798	522.564	509.705	419.395	880.52	905.537	700.661	940.341	987.553	427.419	969.511	813.21	562.041	1097.88	715.834	431.418	591.181	614.768	662.94	1136.82	149.743	469.634	676.348	122.99	371.863	825.4	842.15	541.78	359.073	825.813	445.042	989.129	1172.5	1109.94	780.615	1118.15	508.973	960.346	529.401	586.203	585.741	1320.67	315.345	429.134	564.741	185.323	788.292	135.475	474.081	1844.07	482.236	360.888	1039.86	819.467	830.766
ENSG00000144045.13	ENSG00000144045	DQX1	protein_coding	DEAQ-box RNA dependent ATPase 1	666.999	662	583	213	47	151	353	118	587.999	50.9999	425.001	20	272	20	614.999	1260	122	17	300	37.9999	244	1270	8	141	229	631	283	62	870	268	15	15	604	83	323	1011	298	347	132	158	1231	596.999	12	2317.01	720.999	50	374	69.0001	92.9999	306	234	68.9999	1085	858.999	59	564	215	11	561.999	209	30	182	59.9999	723.001	333	1037	422	128	37	26	5482.99	194	20	542.999	122	378	349	182	452	200	49	443	421	123	105	47	287	676	51	72.0001	88	227	344	189	801	93	886.001	26.9999	99.0001	477	144	44.9999	366.999	259	82	1908	465	770	267.999	445	412	153	51	70.0001	167	227	616	555	827.999	6	1400	650	51.9999	180	562.001	1458	43.9999	179	220	453.999	58	26	193	112	2228	436	900	353	463	2288.01	51	79.0001	10	42	522	169	228	635	199	38	460	218	105	973	273.999	289	339	1763	318	45	17	80	68.0001	179	35	31	258	1141	127	718.999	86	54	300	99	125	341	486	351.001	18	1504	655	56	55	130	1228	101	91.9999	155	160	188	31	339	729.999	1100	253	136	560	273	511	894.999	62.0001	54.0001	695	892	20	881.001	46	23.9999	361	676.999	207	554	654	402	95	169	647	68	49	60	15	623	78	271	87	125	188	1476	16	1213	476	229	115	1137	157	454	461	250	1194	557.001	1763	586	62.9999	55	115	34.9999	521	62	50	395	118	190	148	34	50	779	2032	41	425	31	1486	3051	434.999	998.999	1119	35	174	210	1982	626	1089	162	1612	328	133	43	1383	75	19	412.001	254	303	124	164	26	499	214	289	362.999	414
ENSG00000144048.10	ENSG00000144048	DUSP11	protein_coding	dual specificity phosphatase 11	377.759	1204.01	291	939	673	646	1278	745	1210.14	1547	550.053	896.409	1573.99	1080	1521.46	1536.12	646	1181.01	1428	792	508	883.999	568	1793	488	1292	623	1185	1343.36	1352.96	349	694	1824.08	924.201	1824.08	821	1359.53	1389.63	903	1416	1382.12	1179.06	423.147	629.005	1238.11	1506.37	1070.21	306	1150	1841.33	1150.14	1177	1163	1005	657	1317.11	929	418	1230	726.133	654	661.061	274	1645	1046.18	862.594	1436.13	1493	1336	515	3489.25	973	502.345	1168.3	1024	258	1301.03	1259.1	1519	996.001	1357	869	373	677	711.11	919.197	534.928	1097	980.126	791.104	1196.5	846.036	1569.07	900.095	1139.07	850	1075.06	912.944	1901.14	542	1140	728.056	1357.28	1237	1093.08	2132	744	839.047	1917.04	1070	944.155	830.19	799.066	1018	1669.02	746.081	981.047	776.003	796.053	804	1181	985.191	1372	993	1912.1	1276.07	648.28	1340.27	839	882	909.125	1407.06	637	127	1474.27	1101.07	841.354	1278	1651.06	530	908.541	1234.03	1093.25	845.054	1026	1151	761.279	547	282	1226	1370.34	1469.39	1137.06	1698.06	632.083	869	871	1284.99	535.059	1257.1	1015	1218	1016	612.113	506	349	1262.28	532.418	1869.19	980.397	1211	1045	586	1245	1284.24	1250.01	1212.03	992.087	895	897.226	1298	525	1146	1315.09	1953.11	625	896	1518.07	1223.08	1219	1682.98	584.114	919.118	2097.07	1056.1	1437.05	846	1103.06	1130	1235	1408.11	1533.06	1356.09	458.123	222.006	974.302	1018.25	1526	811.19	912	1544.11	1162	1182.99	1038.09	934	1264	651	1302.3	765	662.017	1255.35	1163.07	688	1210	633.812	1054.33	1079	1873.23	319	1041	338	1267	488.127	644	1280	1570.04	1019.25	741	832.111	1017.02	1026	895.096	1186.95	1455.05	665	1116.01	1076	745	1361.05	1065	658	755	908	1332.23	1529.1	390.054	497	760.056	270	303	1370	1330	1011.95	555.063	1113	928.852	1559	1704.16	1472.2	1055	1404.04	785.192	1234.01	777.106	760	1027.04	1597.08	473.133	705	613	278	1165.33	203	871.069	2623.08	957.142	474.084	1007	1136.07	939
ENSG00000144057.15	ENSG00000144057	ST6GAL2	protein_coding	ST6 beta-galactoside alpha-2,6-sialyltransferase 2	190	1123	24	221.036	386	80.2573	675.032	57.0027	249	172.004	53.0088	405	318.015	192.258	170.061	169.001	171.022	1326.02	80	331.125	180.459	308	58	171.872	67	357.039	86.0007	139.004	95.2763	122.151	62.3894	283.112	201.435	76.0302	240	811.242	266.064	439.388	3.00059	360	73	579.112	90.3602	49	150.408	1058	347.014	112.231	218.004	292.192	383.004	315	114	71	79	381	143.332	66.269	21.0005	175.316	353	176.018	129	286.025	138.007	113.013	353	377.025	1239.18	148	677.387	73	358.273	862.79	39.0059	19	548.02	187.278	158.123	124.117	199.002	116.203	129	317.036	251.013	283.081	216.445	446.002	98.0295	198.029	77.2096	121	636	77.1089	444.111	311.001	628	101.644	130.014	667	210.052	95.0072	455.534	695.022	333	59.001	228	456.079	467	298	277.998	267.018	252.035	169.013	721.63	89.1936	290.04	86.9999	43.0991	144.497	167.275	197	225.753	249.7	825.027	548	344	255.3	336	114	128.879	508.492	179.025	46	401.89	1815.06	496.442	675.033	217.159	37.0288	94	327.006	171.03	100.013	320.266	206.618	267	201.017	111	224	323	390.106	474	710	164.357	246.022	76.0003	30.0582	40	105.016	457.009	100.391	193.55	117	24	88.0001	512.008	188.339	135.843	132.861	49.0019	1334	130.016	294.614	105.009	139.003	602.187	52.1938	297.034	261.017	690.441	117.011	221	58.0057	270	277.033	185.221	332	251	215.58	1047.51	288.189	377.054	371.196	342	257.096	170	431.068	31.5553	79.0025	702	728.425	177.011	163	69.1405	47.0034	88.2214	648.999	82.2734	533.037	420.131	981.06	143	174.001	116.176	399.572	256.034	451.01	123	150.098	609.135	413.007	156	463.921	289.993	437.071	375.346	83.513	60	113.005	89	75.0115	74.3861	218	586.109	841	138.444	745	63	91.0072	73.0121	323.051	121.077	347.637	215.025	90.4204	268.447	144.205	1025.03	206	81.0078	76.0061	436.544	269.021	267.272	15	38	215.069	25	110.49	88.0014	40	126	130	71.0164	156	394.536	325.431	71.2706	111.274	389.007	181.009	143	137.162	283	88.039	155.202	251.043	14	63	116.187	189.007	47.2325	302.039	266.005	246.527	179.016	863.643	160.016	165
ENSG00000144061.12	ENSG00000144061	NPHP1	protein_coding	nephrocystin 1	119	416	49.9999	227.006	169	205	415	178	386	576.146	211.003	301.02	186	230	511.001	474.002	229.006	467.999	160	167	122	228.018	174	322	68	356	66.9999	358	544.129	316	209	222	561.999	227	389	311	231	325.002	196	632.001	314	365	148.003	124	356	473.002	385	38	325.946	616	426.255	263	348	265.003	166	217.001	362.001	195	168	202	129	156	73	484.111	103	225	609	459.071	323	213	1161.04	227	165	192	386.057	203	386	256.031	362	280	385	254.094	149	243	186.084	361	177	357.115	152	493	256	283	490.043	381	291	275	363.032	427	574.105	144	453	317.013	283	307.05	306.938	752.001	272	181.238	552	295	100	289	240	314	616	202	294.255	368	155.04	254	158.766	193	367.038	398	415.999	429	196	203.008	295.001	214.058	440.001	497.999	125	33	257.004	301.011	303	415	415	140	217	187.015	453.128	213.001	237	247	271.002	110	143.973	803.914	472.406	355	425.025	317.001	179	221	490.999	260.007	101	150.03	165	436	275	227.441	208	123	320	95.9999	785.016	267.059	501	405.001	186.023	396	485	373	308.001	253.001	303	351	245.027	176	225	209	648	143	343	345	393	235	432.999	200	261.022	1065	395	345.005	269	291	142	138	446	499.999	556	128	125	113	343	592	260	257.004	511	306	402	320.004	278	248.011	111	466.008	189.004	487	344.02	395	151	425.001	189	309	520	529.999	106	505	40.0001	308	163.017	155	402	682	199.936	160	211	378.012	174.001	242.547	391	374.009	180	444.002	294.004	191.004	292	174	242	274.003	392.001	331.078	529.015	110.01	35	359.856	124	165	439	242	148	161	234	194	432	547.039	176.002	250.476	717	240	303.004	370	294	165.025	593.999	144.001	306	45	116	292.335	60	270	971	278	117.014	225	407.011	335
ENSG00000144063.3	ENSG00000144063	MALL	protein_coding	mal, T cell differentiation protein like	163.761	1116.68	392.28	918.56	253.86	197.678	1029.21	901.598	973.137	855.019	238.996	377.069	1413.92	648.004	1185.14	994.244	899.575	356.648	2066.94	196.077	546.275	205.283	335.141	207.851	507.884	1473.27	181.996	471.985	1147.88	375.259	199.048	343.635	587.478	876.769	3090.98	997.977	1056.68	1956.14	598.976	659.671	2197.4	721.822	167.364	3162.93	367.016	398.891	348.464	67.7241	492	2246.32	1387.48	1839.06	882.7	492.743	249.151	2398.75	447.539	198.437	1824.72	1222.59	367.06	576.54	497.406	2240.01	804.469	2126.37	656.912	336.551	755.103	857.487	363.734	3291.49	1163	967.14	212.033	207.597	1525.21	3219.18	4797.62	1519.94	2489.44	1109.38	239.572	177.224	106.082	310.108	99.0281	932.485	1413.3	868.623	1047.86	286.273	266.148	216.484	3295.56	1398.43	582.165	403.382	1674.31	1500.41	434.552	342.39	1293.56	409.739	688.207	652.184	927.65	1296.35	2212.51	1195.45	477.041	700.264	212.61	485.069	2789.14	173.453	877.982	696.96	187.352	261.327	2149.74	277.074	239.278	170.25	1891.66	919.216	184.202	2285.3	868.74	504.811	658.838	848.054	108.597	505.67	531.669	876.404	868.948	1028.95	197.664	398.023	600.519	1863.08	397.36	178.124	694.767	580.029	527.213	522.97	176.602	859.293	2358.29	3713.67	359.814	501.508	455.367	743.225	999.216	818.53	1201.63	1400.11	621.284	596.359	358.125	402.763	188.958	175.024	740.42	1101.84	328.894	1572.11	712.434	365.742	196.614	1904.17	3493.96	819.36	748.31	454.427	515.766	921.587	944.052	186.377	800.804	3307.56	3473.4	214.837	287.979	2006.28	469.886	741.909	3666.68	371.803	632.394	553.468	2935.1	1327.59	1636.25	826.856	891.132	2114.79	1185.53	1436.46	1811.82	358.5	43.2844	220.455	371.148	269.209	437.182	469.715	844.033	1336.67	1532.6	589.729	1015.34	2884.59	256.907	1887.48	652.43	676.842	386.899	759.799	725.27	1429.88	1012.52	716.13	485.48	1623.58	626.637	732.869	223.246	663.059	161.026	342.586	964.767	3990.92	559.982	233.751	539.476	760.301	2210.59	418.885	1360.69	1167.47	378.592	280.314	399.403	2570.31	212.376	1218.12	430.705	854.666	507.691	2865.56	538.26	415.462	1824.97	261.187	171.195	593.112	1926.36	3066.95	1119.88	245.283	1158.63	1128.47	1101.12	595.451	1205.4	1567.23	911.096	527.604	454.042	1483.03	237.583	524.086	1322.19	439.133	29.5558	67.9381	105.221	1998.72	214.045	413.248	285.292	2322.43	1732.57	742.644	1340.21	878.892
ENSG00000144115.16	ENSG00000144115	THNSL2	protein_coding	threonine synthase like 2	393	2491.03	481	1014	309	444	864	1217	1377	2558	1053	681	729	328	866	1489	553	2390	1216	388	76	519.999	73.0001	841.512	438	412.008	691.003	751	1432	903.977	151	417.001	1414	407	168	209	604	739.527	492.999	674.999	1740	1228	748.001	22	777.121	151.027	323.025	310.319	1293	363	1234.26	93	1700	54.009	2022	694.001	711	353	927.999	58	624.999	761	115	1426	170	28	719	492	609	239	1028	86	299.384	737.999	301	93.9999	613.009	657.999	1153	704	1215	362	233	517.595	946.999	160	303	135	1499	1503	884	747.001	1981	1070	1223	485.999	1232	897	785	895.999	939.001	269.009	1107	1061	667.526	1811	973.999	255	749	669	2086.18	445	770.001	356.999	1046.04	181	646.019	783	677	408.005	480.999	476.001	475.289	1171	1037	717	661.999	30	714	489.999	987	473	683	90	808	368	349	864.001	866	22	368	1984.07	630	258	585	533	1044	301	179	3292	481	505	734	1091	601	598.048	67.0001	462	147	904.031	1118	953.04	581	561	561	161	382	741	1718.09	662.306	921	1028	236	530	721.999	110	750	422	790.999	261	961	145	911	1470.35	806	534	531.011	492	2010	341	2205	624	763	919	909	1418	1353	655.001	326.079	360	1415.04	1817	1485	266	300	828	782.41	1042.85	374	842	110	720.999	771	184	185	103	451.001	526	1544	312	647.125	943.999	87	408	313	414.047	1148	994	113	1016	130	1096	215	207	142	1214	407.09	720.999	1652	662.999	507	657	942	565.174	236	660.999	1328	506	1074	538	866.999	930	299	1393.06	1240	400	1213	883.177	370	176	1219	1572.12	206	704.001	597	797	1204	1052	109	236.05	107	776	557	1062	574	251	655	92	2068.04	788	214	608	327	456.999	4421.28	351	387	408.167	812	1285
ENSG00000144118.13	ENSG00000144118	RALB	protein_coding	RAS like proto-oncogene B	539.001	2901	1142	1672	1329	1192	2540	2082	1947	2480	1334	2576	3637	1758	2889	2555	1063	1866	2982	1106	1270	1185	1483	2183	1034	3533	943	1919	1989	2074	594	1248	2933	1634	3738	1761	2528	2452	1886	2734	3858	2287	646	1934	2206	2222	1451	456	1728	4094	2651	2875	3906	1191	1741	1981	1482	873	2276	1401	880	1482	1175	3280	1823	2230	3191	1913	2335	1596	3578	2539	909.001	2512	2522	454	2172	3268	4602	1814	3888.99	1687	507	934	995.001	1361	830.999	2188	2047	1753	2127	1225	1760	1430	2807	1083	2156	1936	2870	1667	2036	1108	2373	2648	1834	4459	1751	1908	4526	2109	1978	1920	1401	1705	3641.99	1965	1923	2404	1489	1026	1919	1407	2488	1910	4392	2542	1147	4637.99	1476	1881	1259	2677	883	799	1943	1946	1893	2540	3454	1296	2040	2841	1746	1873	1946	1984	1702	1116	508	2835	2511	8778	1818	2862	1192	1716	1694	2054	1500	2167	1449	1830	2027	945.001	927	614	2419	1249	2761	2230	1905	2222	825	3782	4329	2179	2367	1391	1534	2023	3041	1103	3366	3130.99	5639	1024	2018	2817	1793	2050	5475	1957	1818	3852	2985	2101	2396	1766	1673	2037	2345	2786	3324	741	745.999	1351	1893	1962	1329	1941	2606	2029	2291	1798	2186	3287	954	2886	1992	1417	1940	2305	1014	2211	1513	2495	3109	3201	924.001	2896	1101	2343	684	1227	2259	3828	1578	1509	1236	1865	2575	1926	2842	2778	1061	1633	2239	1543	2090	2574	1513	1804	1718	3191	2453	596	1155	1358	706	954	2571	2010	1962	1087	2231	1765	3304	2554	2822	2060	3669	1328	2058	1827	1430	1804	3111	880	2147	1396	667	2540	887	1603	5200	2050	1840	1784	2213	1961
ENSG00000144119.3	ENSG00000144119	C1QL2	protein_coding	complement C1q like 2	0	6	0	0	1	3	3	1	3	0	0	6	4	0	4	3	0	0	9	2	10	0	0	12	0	43	0	5	12	7	0	0	0	63	0	0	1	4	2	0	19	0	1	0	2	0	1	0	9	1	7	1	9	3	498	0	2	3	16	3	5	0	0	1	0	4	2	0	0	0	13	0	0	0	2	1	1	3	1	7	0	0	2	0	3	2	0	17	0	0	10	0	16	2	1	4	4	5	3	5	0	0	1	16	5	0	2	0	7	0	0	0	1	1	1	1	0	2	0	6	2	6	2	3	4	1	3	5	3	5	0	2	0	0	0	2	0	3	0	0	0	6	0	1	0	9	3	10	1	11	5	0	1	0	0	6	1	1	0	10	0	0	1	3	1	0	0	0	2	13	2	2	0	2	0	3	0	2	0	1	0	3	1	35	5	0	2	11	46	0	5	0	0	0	1	0	0	0	0	0	0	1	0	2	1	0	1	4	0	0	4	6	0	0	2	0	0	0	1	0	0	1	0	0	4	0	2	0	0	2	0	0	2	0	1	1	0	1	1	1	1	4	124	8	1	12	2	3	8	0	0	0	2	1	0	0	7	1	1	0	0	0	0	0	5	2	4	3	0	2	1	1	1	3	6	3	0	0	8	1	1	2	0	1	5	0	2	2	6	2
ENSG00000144120.12	ENSG00000144120	TMEM177	protein_coding	transmembrane protein 177	75	476	84	176	58	115	150	117	274	274	176	145	573.999	139	342	337	135	534	212	83	89	326	107	207	153	198	144	223	234	99	45	87	277	187	258	110	174	142	232	318	379.001	158	98	342	323	208	154	51	234	194	267	250	234	91	415	89	165	97	329	97	234	102	35	227	144	94	188	221	110	120	581.999	128	57	161	136	31	195	121	195	143	72	140	46	61	291.001	169	85	263	383	222	194	150	410	137	269	89	219.001	175	134	132	163	113	143	156	132	241	130	206	347	124	273	109	89.0001	107	220	80	104	100	238	42	106	232	195	144	221	282	170	190	180	236	186	251	77	15	335	159	179	150	170	213	108	510	101	108	180	188	321	182	76	441.999	239	263	209	247	106	165	155	230	77	148	266	140	113	101	107	31	143	67	185	158	190	88.0001	81	175	264	109	248	124	136	231	138	63	212	324	215	89	199	230	217	132	347	61	103	257	164	214	272	126	144	121	280	116	319	97.9999	28	452.999	102	175	117	111	225	76	270	97	117	254	112	170	180	151	92	151	127	127	109	220	140	338	6	204	147	158	34	142	165	205	118	90	211	185	293	175	192	259	75	138	174	136	246	295	78	97	82	174	231	71	295	100	66	87	302	453	77	154	183	267	208	202	564	156	470	113	213	225	70	56	279	181	399	174	22	221	55	147	653	115	131	202	194	261
ENSG00000144130.11	ENSG00000144130	NT5DC4	protein_coding	5'-nucleotidase domain containing 4	0.637101	4.92894	0.0823785	2.22288	0	0.290394	10.9422	15.2441	0	3	0	1.83816	9.93856	1.88972	9.83875	1	0	4.60041	8.9413	0	4.53249	6.4533	3	6.03217	2.1527	11.7028	0.46966	1.08898	4.10363	8.30116	1.65854	2	3	41.1158	7.3113	1.73106	1	4.30378	5.09886	32.3864	20.1327	5	1.38285	9.26549	3	0	2	0	5.07989	4.15902	5.95508	3.52638	6.02474	2.3872	21.3409	1	0	0	4.81171	8.3053	0.304865	0	4	6.09968	8.22275	5.01124	31.7643	0	1.50727	1.69669	6	1	1	1.76093	1	2.03459	7.80248	4.40801	1.56733	3	10.8934	0	0.449818	0	0	0.154383	16.3226	12.4112	6.14786	9.58333	15.9832	1	10.9327	1	3.9792	3.20828	3	1	3	3.39701	6.32015	0	1	15.119	4.01798	2.03284	4.39959	4.35759	11.9138	1.03239	0	1	2	3.15274	1.0433	4.34511	9.11835	1.08345	1	1	2.06636	5.96499	6.93345	1.59533	1.03359	3.56583	5.51217	5	6.56517	2	3.62722	1.60241	1	0	9.05076	0	0	10.9358	6.38741	3.88622	2	3	2.00982	0.574431	5.51325	3.31755	2.82674	2.1715	1	11.958	6.41221	11.6451	0	6.16537	1.15662	0.0754225	2	0	5	6.03468	1.72474	2	3.49982	0.0605146	1	0	2	3.31867	5.38992	5.81879	0	4	3.55949	1.047	24.5909	1.30506	3.07199	11.1077	2	2	1	0.885508	3.05441	16.9893	0	2	1.68099	4.2618	0	12.681	5.21075	1.01911	5	10.01	9.56925	1.88128	6.56989	0	3.35792	1.00819	3.22377	1	5.11068	0	0	7.71096	0	1	1.10045	2.18004	12.5496	2	1.04403	1.06833	1.02037	0	2	9.56029	10.1649	2.01702	1	2.58226	1.03589	3	9.30855	8.15624	4.44076	2.24998	0	0	0	1	0	1.02425	2.0686	1.08347	6.32242	2	6.28332	6.59423	7.97713	4.16698	5.1468	8.36458	4.96419	3	11.7292	33.5461	8.16838	7.94444	4	0	5	4.46913	1	5.33395	4.62398	4.09219	4.72664	3.1253	1.02897	6	1.02269	3.46284	4.19818	1	4	2	4.10999	6.14832	11.4249	2	1.06275	5.4069	1	0	6.29576	1.17178	44.556	5.20909	1.02942	2.07303	6.12686	7.94068	28.6976	1	4.79568	13.4571	1.07119	1.60248
ENSG00000144134.18	ENSG00000144134	RABL2A	protein_coding	RAB, member of RAS oncogene family like 2A	941.361	3039.75	586.846	1145.31	905.463	1009.51	1733.91	1151.67	1830.21	2182.84	959.801	1678.22	1819.38	888.78	1611.49	1943.75	849.875	1769.79	848.327	962.984	818.257	1591.67	707.837	2130.45	944.438	1434.17	1009.55	1520.54	1803.84	1198.64	460.303	1038.51	2028.8	1159.57	2470.04	1786.2	1496.69	1292.23	1244.8	1689.77	1383.85	1843.99	855.057	1047.91	1725	2134.88	1474.09	422.237	1776.14	2069.19	1654.39	1628.98	1698	1512.14	1434.47	982.031	1471.71	792.056	1300.4	879.13	817.524	1109.93	366.317	1552.16	1218.07	621.966	1963.46	1554.16	1446.78	1063.5	3769.15	1135.48	755.055	977.531	1204.77	786.192	1625.43	908.959	1522.34	1281.83	1446.02	1185.6	839.687	976.54	1161.6	1798.26	712.042	1091.75	1198.3	1748.3	1458.64	1125.9	2044.12	1234.47	1658.47	975.963	1554.12	1963.62	1262.41	1822.41	2260.35	1204.88	1314.86	1705.95	1189.71	2670.21	851.151	890.384	2669.04	1270.22	763.95	1452.62	1435.33	1387.45	2010.4	606.681	954.883	2087.11	1168.41	867.261	806.373	958.436	1611.48	1437.58	2388.58	1622.37	1146.25	1037.89	1414.56	1124.77	1779.98	1424.37	830.127	208.716	1229.86	1428.04	1296.9	1734.05	2042.88	810.47	889.647	1079.69	1037.2	1295.49	1175.51	1592.58	1092.73	801.329	676.799	2398.64	1764.8	1095.99	2128.12	1638.25	753.435	1285.83	1876.99	1457.34	1012.69	1179.12	1004.02	1920.03	1082.9	1043.28	571.423	468.732	1210.21	411.07	2629.1	1182.49	1772.56	1617.57	1004.92	1272.59	2135.02	1119.33	1270.41	896.035	1882.13	1033.13	1287	846.514	1068.1	995.832	1479.4	800.769	1395.85	1614.34	1984.49	1728.62	1725.82	735.94	980.351	2323.46	1715.13	1934.94	1135.48	1041.85	1049.82	897.118	1973.41	1484.27	2121.78	603.823	309.343	728.958	1150.67	1765.41	897.494	1192.22	2103.57	1428.14	1582.26	1172.02	818.774	1057.19	1137.1	1401.56	1042.04	1038.11	1328.69	1752.68	1018.97	1237.88	1104.86	1216.91	1030.95	2118.32	384.324	1863.76	624.497	1426.69	853.642	931.751	1636.32	2090.67	761.269	1142.42	1887.69	1258.4	799.868	972.721	1323.53	2042.79	864.365	1831.81	1471.03	961.599	1440.93	874.222	931.454	875.889	1140.35	1493.2	2127.36	616.696	812.257	1053.98	496.925	660.1	1941.35	1451.49	918.711	1227.6	1018.62	1815.06	1601.93	2229.35	984.725	1065.92	2465.61	816.941	1384.76	975.372	1344.61	694.495	2276.16	806.296	2078.85	902.848	368.731	1350.64	253.954	1063.18	3573.76	1331.99	658.328	1570.63	1862.49	1387.25
ENSG00000144136.10	ENSG00000144136	SLC20A1	protein_coding	solute carrier family 20 member 1	1415	7030	1456	6212	9086	3695	13619	8410	3765	7199	2066	5199	8893.01	10177	7668	4246	3776	3386	4842	5197	3088	2106	1982	7431	2164	12117	2193	8694.99	6324	10488	3351	3830	8476	7318	19896	4940	8854	10941	3758	52150	6592	6039	2923	4930	5159	3543	5097	1307	6275	12233	9407	10165	4825	3030	10439	8126	6713	4019	3217	8333	2671	6013	1389	14983	8532	6532	13022	7790	7219	3399	4274	3369	2849	13490	12119	813	9680	18806	14430	9201	8806	8366	1002	3445	4281	7507.99	1598	6381	72204	5061	5377	2429	5179	3140	4268	4979	7622	4141	7247	2843	5974	7181	6961	9193.99	7209	6623.01	4152	4970	12892	4873	2351	5589	6471.01	15900	8168	6383	6377	4587	2710	3821	6865	4001	6547	3149	16037	7854	8826	11534	3376	4179	3666	7836	2739	840.999	4230	5838	4962	13619	5241	1838	9625	5748	4455	6209	4366	7241	4559	2878	1227	7226	5307	11356	6089	12755	5029	4462	2871	3003	1203	6859	3308	7586	7219	3391	4721	1745	6997	2288	8197	4562	9515	7014	3650	15394	13116	7322	4487	3766	8649	6310	8877	4178	4158	6587	41819	3450	4736	9914	7582	7755.99	15842	5780	4054	20029.9	11860	5948	5179	7345	3130	5691	7186	11099	6559	2780	637	2667	10464	6239	3245	6569	7099	6641.01	4523	7411	5434	5736	2208	9604	9544	3905	5925	8854	3895	9079	7867	5069	13969	6201	3379	3316	3234	3629	3539	2742	8803	35027	4496	3449.99	1951	6094	5645	4071	7463	8262	5121	7269	7177	10355	7846	4180	4907	4610	10711	13143	9738.99	1564	3178	3233	1298	2240	8477	4307	10224	3383	13512	5949	8238	7076	4840	7658	8974	4910	5724	4023	2645	8373	5378	2463	12339	4701	1530	11835	1052	13050	7642.01	7515	8685	6349	9167	5167
ENSG00000144152.12	ENSG00000144152	FBLN7	protein_coding	fibulin 7	107	870.01	98.9999	191	330	187.293	289	246	189	394	111	137.023	146	356	199.013	248	161	226	436	227.006	96	136	225	704	39	296.001	101	347.002	207	214.003	129	136	214.002	119	185.008	149	231	391.015	192	312	176	121	138	146	367	410	248	79	468.021	296.006	455.169	365.054	227	120.015	520	659	163.002	259.012	142	222	191	376	77.0001	305	138	124	197.016	206	315	145	110	173	72.0043	225.007	163	117	396	254	352.006	256	205.999	181.021	135	170	174.002	496.005	86.0029	574.005	112	191	167	195	308	244	165	151	273	204	191.002	405	75.0001	328	188	110	385	201	204	69.0031	1018	286	197	165	183	539	280	106	267	96.009	163	150	82.9999	234	239	122	183	252	213.007	145.025	274	171	175	421	201	13	213	246	183	289	335	73	154	327.004	62	217	242	333	311	82	75.9999	846	296	221	543.013	470	140	159	236	120	67	304.002	115	477.001	211	213.027	77.9999	55	204	118	308	154.006	568	480	193	310.001	322	281	368	77.0001	149	169	200	58	481.999	106	166.001	123	180.001	535	260	292.013	399	102	112	549.025	348	487	137	267.005	66.0029	254	329	301	311	109	62	90	258.002	602	89	454.007	317	314	193	201.001	110	147.003	199	246	91	132	297.044	362	114.004	120.003	162	317.001	403	143.003	100	177	54	185	72.9999	157	292	246	123.043	223	125	229.01	110	123	146	515	273	510.001	248	258	282	79.0001	180	164.003	205	500	303.012	44	73	214.01	52	32	142	143	184.999	350	201	184	217	399	78.0061	213.023	336.005	190	238.006	85.9999	182	323.005	200.001	130	270	70	84	162	30	136	595.009	181.002	371	465	166	378
ENSG00000144158.4	ENSG00000144158	SNRPA1P1	processed_pseudogene	NA	4.26409	1.13013	3.63356	0	2.3971	0	9.10006	14.187	3.62029	2.33801	1.20402	3.82472	5.80483	28.4982	8.34288	0	1.14565	1.15632	3.74651	1.18335	4.82104	2.56228	0	3.43374	0	1.29243	1.27188	2.26703	4.40677	5.73041	0	0	5.97379	0	5.91199	1.26483	2.4681	6.94562	3.69778	7.85543	11.2352	2.48501	0	2.65258	3.99672	4.56367	8.14277	0	4.86813	2.4977	1.14928	0	8.49921	2.92031	2.46962	1.24172	2.52378	4.78481	3.7475	3.58924	0	0	0	16.1821	11.3997	4.82543	2.31491	2.58703	3.93774	3.54458	6.1632	6.53165	0	1.33979	3.77139	0	0	2.55481	27.8493	0	5.72435	2.3723	0	0	3.71496	11.8236	5.48423	1.17769	7.36239	5.92231	8.76963	1.1516	2.44395	5.73842	14.2623	3.40296	0	1.21436	4.25281	3.67629	4.89144	1.1906	0	8.70244	2.47998	5.33408	0	4.30452	7.35049	1.19244	3.57327	3.84535	0	3.5985	1.17797	3.66243	0	0	0	3.5154	14.8746	5.65423	4.7775	0	1.24157	2.48102	9.82501	7.73411	2.61658	8.21631	1.16948	2.92793	1.14955	3.94277	1.16092	3.81108	3.436	9.10049	1.36524	2.53276	5.05471	8.35714	2.60379	2.49065	2.39639	1.33487	0	0	0	2.53934	1.20378	3.94769	2.48242	2.38301	1.23885	2.34714	0	2.23104	1.17946	1.18414	2.46077	2.46639	4.26963	1.20676	3.50709	0	3.70909	0	7.49493	2.41917	1.21336	0	1.08778	4.83531	8.46021	0	1.22797	3.74922	0	2.35545	10.1906	0	0	10.8035	0	0	2.52954	7.61467	1.22684	5.0178	28.2255	0	0	9.47117	5.00525	2.55281	3.90891	1.1403	7.22972	2.35571	0	3.7648	12.0327	0	0	1.23011	4.66452	1.12675	0	0	2.40709	5.5853	3.28074	2.49856	5.02482	1.17542	1.75138	4.70818	4.44665	1.19915	18.8259	5.03249	2.56381	5.21325	4.71184	3.46869	4.79671	6.30221	7.77439	3.54169	0	2.43812	1.16341	0	4.96052	2.4458	0	1.24452	5.73938	1.18515	1.1726	2.35174	0	2.48947	2.67095	5.05641	0	0	33.8108	0	2.30371	1.29554	7.46724	2.94906	10.4547	1.37306	0	0	0.0955694	0	8.26705	1.17961	4.08738	12.1457	4.94206	25.2613	4.76029	1.13425	2.33189	0	7.30131	2.54591	4.15482	2.38428	7.75068	3.63464	0	3.39479	31.5823	0	1.24462	4.52323	2.43251	0	27.6134	7.04533	1.16156	2.42094	8.47973	2.37396
ENSG00000144161.12	ENSG00000144161	ZC3H8	protein_coding	zinc finger CCCH-type containing 8	248	473.064	221.007	330.011	202.003	469.117	493.029	334.174	528.02	773.006	404.003	396.071	689.069	278	733	678.022	311.033	773.698	540.002	460.678	197.001	797.056	284	1015.01	295.999	601.101	233	469.415	634.005	508.351	214.008	320.071	885.416	526.765	673.109	491.086	607.785	436.714	609.018	465.058	556.999	539.582	232.001	266.04	577.831	733.715	458.002	130	605.002	801.774	607.356	659.002	897	515.131	918.129	464.002	446.105	260.047	877.003	399	379	319.436	205	487.034	639	344.001	602.058	510.001	638.076	272.003	1582.69	392	199.727	251	529.499	272	462.208	408.547	668.088	453	487.13	506.194	256	372.006	499.012	471.116	256.002	475.074	701.031	632.159	662.209	448.07	834.035	298.039	610.086	385.091	522.206	674.092	882.758	250.001	700.25	365.068	442.026	812.276	418.331	739.004	242	491.047	1211	402.07	395.001	484.002	349.05	390.15	621.137	276.481	374.046	547.075	631.002	304.037	427.016	389.999	669.155	512.039	701	471.102	342	663.008	535.002	492.208	654.073	562.004	362	67	552.006	446	386.004	493.029	891.009	342.089	527.606	479.962	339.447	517.53	421.035	624.001	402.061	206.001	177	544	543.244	683.119	476.001	554.025	298.237	381.177	308.042	409.128	288.003	767.01	449.999	530.009	459.498	263.008	383	198	457.073	196.092	1052.97	492.341	657.093	339	286.035	659.067	870.097	375.087	510.358	405.002	485.066	479.013	454.419	201.003	369.031	820	950.007	230.039	347	726.143	557.185	621.111	728.005	258	380	961.457	541.066	457.002	502.015	412.158	397.8	717.106	652	632.37	579	296.001	107	335	412.114	659.109	262.234	435.068	684.008	366.47	582.58	517.004	476	398.001	272	395	492.08	329.03	535.479	513.001	353	372.004	329.002	581.002	539.049	656.014	183	338	216	625	259.057	406.061	495.212	567.228	450.048	310	490	447.095	646.183	469.014	739.166	719.001	279	678.207	340	252.071	590.042	388	311	341.067	292.001	472.177	714.012	211.115	350	366.642	157	136.479	539	629.069	359.054	339	539.021	450.019	656.932	724.142	996.018	650.251	836.126	347.142	472.93	352.084	666.261	486	741.16	218.203	532	320	116	508.091	114.007	361.011	1349.81	407.001	187	372.12	433.536	408.141
ENSG00000144182.16	ENSG00000144182	LIPT1	protein_coding	lipoyltransferase 1	50.0556	238.906	66.609	175.16	114.058	157.142	255	87.1576	272.414	320.772	170.194	171.056	504.81	119.638	485.861	393.714	113.177	310.391	186.815	162	103.215	214.923	196	435.184	54.0576	322.393	135.561	260.395	356.846	280.802	86	148.489	424.015	234.62	236.295	113.843	283.852	159.124	237.755	294.032	308.594	222.559	133.606	77.7728	336.838	393.999	255.566	60.7723	297.502	479.278	212.438	173.351	255.029	144.957	235.468	164.537	256.021	103.344	322.256	173.653	112.602	104	34	241.282	255.761	93.4289	292.205	285.353	212.566	77.1767	917.84	171.741	65.0017	165.055	181.791	24.959	237.601	125	176.49	141.846	151.619	155.507	28.611	164.422	115.065	270.838	127.416	209.794	228.495	290.914	290.017	180.601	316.507	165.942	278.579	156.465	228.83	244.839	400.594	82.0703	262.485	175.869	260.179	296.419	245.12	564.319	132.419	228.45	319.378	267.614	139	181	127.788	217.696	392.665	119.985	138.592	187.684	181.353	146	120.724	83.2118	365.568	236.741	404.097	206.277	128.039	125.955	196.899	248.611	336.543	304.113	180.735	19.7122	216.755	137.112	172.069	255	365.263	108.539	176	275.001	204.847	218.651	235.07	268.87	104.881	123	58.8925	325.048	238.161	235.526	334.306	266.042	118.846	190.321	160.238	317.693	78.2959	324.964	264.454	286.073	145.968	124.317	97.1179	100.522	239.797	61.8973	477.682	235.459	313.197	116.91	100.967	205.841	294.411	223.27	235.424	200.207	223.775	154.885	169.005	102.34	118.867	309.998	326.337	59.2608	144.256	277.008	244.508	215.291	282.427	102	149.417	507.063	224.032	279.476	193.991	137.027	130.141	92.2859	301.433	340.488	402.67	88.3805	61.7458	154.604	174.618	331.938	214.461	156.173	351.318	168.8	307.851	89.8851	266.439	196.691	119.51	267.78	127.235	109.925	226.336	251.161	158.887	181.424	113	203.157	246.737	470.804	37	260.074	51.3708	308.945	68.9658	106.111	261.44	213.873	201.246	116.804	237.912	231.1	212.022	201.736	304.193	300.192	85.9045	352.5	215.541	112.003	380.715	216.687	105.445	225.774	157.199	274	377.658	102.763	58	209.597	46.83	92.742	347.73	293.791	95.3253	101.08	226.986	185.516	312.966	413.829	365.581	319.182	399.738	157.624	276.304	142.221	192.162	143.308	322.288	73.7546	308.55	122.693	60.692	176.986	25	137.387	1287.37	203	69.4777	212.767	182.946	158.779
ENSG00000144188.9	ENSG00000144188	TRIM43CP	unprocessed_pseudogene	NA	0	0	0	0	0	1	1.51018	1	1	2.42051	0	0	0	0	0	1	0	0	0	0	0	0	0	0	1	0	0	0	0	4	0	0	1	0	0	0	0	0	5	0	0	0	0	0	0	0	0	0	0	0	0	0	0	1	1	0	0	0	0	0	0	0	0	1	0	0	2	0	1	0	2	0	0	0	1	0	0	0	0	0	0	0	0	0	0	5	0	0	0	0	0	0	0	0	0	0	0	0	0	0	0	0	0	3.03422	0	0	0	0	1	0	0	0	0	0	0	0	0	0	0	0	0	0	1.20707	0	2	0	1	0	0	0	0	0	0	0	0	0	0.230626	1.51025	0	0	0	0	0	3	0	0	0	0	0	0	0	0	0	0	0	0	0	0	0	0	0	0	0	0	0	0	0	0	0	0	0	0	0.220691	0	0	0	0	0	0	0	0	0	0	0	0	0	3.22481	1	0	1	2	0	0	0	0	0	0	0	0	0	0	2	0	0	0	0	0	0	0	0	0	0	0	0	0	0	0	0	0	0	0	0	0	0	0	0	0	0	0	0	0	0	0	1	1	0	2.34328	0	0	0	0	1.11965	1	1	0	0	0	0	0	0	1	0	0	0	0	0	1	0	0	0	0	0	1	0	0	2.40334	0	4	0	0	0	1	0	0	0	0	0	0	0	0	0	0	0	0	0	0	0	0	0	0
ENSG00000144191.11	ENSG00000144191	CNGA3	protein_coding	cyclic nucleotide gated channel alpha 3	7	38.0001	332	11	3	64	9	19.9999	253	81	43	44	3	7	96	72	23	0	0	8	27	1.99999	23	39	2	117	113	92	43	7	17	26	49	12	15	4	17	16	2	4	26	36	35	39	68	169	79	0	107	35	141	1	53	3	1	14	32	74	39	16.9999	0	4	1	44	8	31	11	358	31	45	10	8	12	40	29	4	38	41	105	43	15	96	12	5	5	48	10	61	7	1	24	31	23	33	5	80.9999	240	129	99	7	5	185	17	5	33	14	15	6	35	48	17	95	1	24	21	2	13	12	6	32	17	232	748	27	113	115	6	14	41	103	73	66	13	11	57	13	178	9	133	60	32	7	4	75	38	36	55	63	1	382	64	50	84	13	39	125	24	10	2	19	0	215	39	35	44	21	43	2	127	14	150	12	53	21	25	71	11	10	61	44	451	9	132	23	31.0001	35	60	120	4	198	11	19.9999	9	21	57.0001	44	0	36	68.9999	14	108	84	43	22	4	5	199	304	98	3	186	2	80	19	16	49	4	17	3	29	3	78	22	36	20	37	74	18	4	52	1	51	0	8	20.9999	104	22	5	10	32	28	7	42	42	49	319	56	14	5	1	65	43.9999	13	37	87.0001	19	41	57	2	3	23.9999	48	25.9999	6	17	8	46	51	7	6	106	207	28	19	67.9999	4	47	46	5	11	0	23	3	16	0	31	16	6	38	156
ENSG00000144199.11	ENSG00000144199	FAHD2B	protein_coding	fumarylacetoacetate hydrolase domain containing 2B	220.893	1348.97	329.839	738.846	468.603	415.424	760.698	457.425	1165.67	1375.6	866.683	574.832	732.582	473.959	982.997	1431.5	446.276	769.443	473.715	490.84	413.571	515.217	392.971	780.036	387.892	857.788	647.593	658.283	881.545	895.068	252.784	416.819	1101.27	393.218	735.897	425.595	586.734	656.496	1170	1020.74	703.673	537.356	540.806	742.995	816.06	1176.21	424.061	164.322	867.606	878.875	837.807	1000.21	566.259	271.109	1001.41	728.848	494.084	439.785	508.99	563.459	369.284	472.363	141.746	924.088	305.72	478.25	755.995	1035.83	596.785	333.649	2272.42	561.586	251.072	587.715	561.997	160.138	604.408	583.346	518.189	479.001	693.819	676.253	136.726	354.811	419.813	768.653	364.735	619.82	330.845	467.7	599.711	611.16	1447.65	604.405	350.551	1189.14	841.584	741.579	976.936	551.865	639.402	476.379	640.645	601.527	717.729	1437.31	584.917	469.603	1641.77	767.329	563.874	493.377	342.101	678.041	1089.06	157.994	553.308	383.329	1185.79	531.812	581.223	666.676	1144.59	517.025	847.985	965.521	487.732	490.376	655.131	742.835	757.766	460.055	521.802	46.0172	944.87	581.924	705.878	760.685	703.606	374.896	436.261	515.466	513.016	750.257	382.348	686.994	729.239	689.42	215.843	2370.51	1243.7	1249.64	1080.11	997.709	404.737	653.31	782.731	566.086	304.166	749.74	344.443	848.874	568.991	493.155	495.557	287.232	529.964	176.866	892.022	602.392	791.17	838.907	550.795	663.644	599.287	688.984	516.818	680.888	644.024	505.948	725.43	287.005	929.084	578.153	648.993	400.992	728.759	944.923	457.208	523.669	1203.32	378.869	435.302	1035.94	846.694	926.274	776.802	587.953	469.881	524.212	1106.37	591.778	1021.18	317.987	202.092	566.313	555	1065.33	248.052	720.759	770.941	626.276	670.356	388.868	512.448	441.116	474.587	665.046	579.304	851.326	661.402	508.792	519.037	485.875	479.437	660.783	706.693	580.563	163.923	833.074	177.883	947.783	308.448	393.685	613.875	895.897	857.894	654.772	261.551	531.093	448.382	464.285	1049	850.192	411.923	969.893	622.086	530.902	959.14	436.659	279.771	461.913	423.12	684.51	914.77	170.397	1253.51	476.686	173.092	241.62	1036.16	559.106	503.867	547.433	854.415	625.678	717.656	1066.26	547.61	564.401	954.935	528.712	471.489	291.087	577.504	333.306	759.608	396.306	710.421	904.261	160.372	430.331	175.211	598.139	2121.27	351.657	486.618	955.452	645.563	716.704
ENSG00000144214.9	ENSG00000144214	LYG1	protein_coding	lysozyme g1	24	255	35	92	61	103	151	48	101	141	48	77	149	92	147	122	58	92	83	109	36	188	30	229	79	71	71	202	98	54	32	53	122	79	201	108	112	82	151	123	118	139	28	63	117	180	123	22	147	130	133	77	94	50	133	67	83	67	82	64	74	79	18	78	181	36	112	133	151	56	149	65	44	72	52	14	83	52	166	160	43	86	39	73	158	110	72	84	182	200	99	93	146	153	162	112	152	96	81	53	176	121	69	118	89	185	60	135	96	67	71	108	142	94	151	48	67	135	104	95	58	79	125	90	122	62	204	64	80	106	110	87	80	5	121	90	83	151	111	64	71	96	59	146	114	122	71	65	44	132	187	61	145	101	65	79	91	74	56	63	61	122	99	61	48	43	101	44	205	40	183	73	71	82	118	76	86	72	106	94	90	76	66	34	58	81	107	74	91	139	88	35	43	212	113	91	88	52	80	35	160	134	151	54	21	42	134	110	86	146	212	59	126	88	45	53	60	86	190	69	88	130	64	63	91	97	78	84	19	107	24	89	56	94	109	65	35	72	141	87	68	85	91	148	59	143	86	49	134	34	91	39	137	94	236	37	44	56	32	54	128	128	92	113	61	214	104	157	166	123	110	69	87	89	95	54	172	36	57	102	42	80	12	108	63	58	43	80	206	93
ENSG00000144218.18	ENSG00000144218	AFF3	protein_coding	AF4/FMR2 family member 3	230.242	3960.79	1226.24	675.589	963.533	1801.05	1242.61	272.122	4116.1	2218.4	157.043	356	680.669	365.026	816.994	3910.9	1323.94	625.12	139.06	3576.32	680.324	568	707.767	6321.77	383.642	1919.49	1150	2822.81	2009.47	1995.57	1115	400.27	1466.71	1000.17	448.433	564.096	1591.02	519.47	986.85	576.857	828.322	575.851	496.646	990.461	1481.98	1858.58	1162.8	546.045	2235.82	777.432	2841.74	581.56	1219.92	183.082	317	941.394	1162.13	1044.79	2072.79	1616.68	1106	1839.16	564.023	2029.84	93.6075	348.006	402.812	1147.89	1828.89	609.026	5666.74	1504.14	111.627	256.579	382.011	64	615.974	1217.6	735.864	1243.71	719.678	866.144	88.2194	407.457	954.866	1366.28	437.388	724.136	870.753	915	616.714	973.127	2393.94	155.988	490.994	368.215	1781.72	1368.5	1936	864.16	277.988	1529.24	2368.37	436.02	1362.14	4568.73	309.69	162.935	4565.06	736.17	1115.35	1238.77	431.897	2573.59	1433.43	908.026	1552.75	412	123.173	1136.26	433.99	1158.11	2939.21	639	667.52	753.399	106.845	493.961	1090.32	787.241	1158.83	1820.17	341.304	60	1244.3	227.011	838.51	1242.63	3262.43	460.275	828.098	1398.15	73	3668.31	392	2770.81	441.903	397.217	265.934	90.342	1890.24	420.553	1061.53	2359.26	802.054	975.791	2658.6	1465.13	297.118	2040.11	1179.85	3481.95	946.133	1046.92	601.862	425	408.477	267.061	3945.06	342.368	3059.18	472.008	1510.37	209.384	506.049	1578.14	152.632	383.057	1230.53	91.0012	652.33	213	3793.66	329	779.976	204.049	591	2369.12	465.791	3056.75	775.331	327.501	392.75	3355.73	1758.32	4070.27	220.03	1202.16	519.979	264.622	1482.33	1514.25	1726.67	599.922	200.808	136	1657.84	2907.63	481.768	878.287	2088.3	998.039	1445.62	2156.09	425.431	424.126	660.723	491.003	698	279.58	2084.4	1251.66	425.553	430.314	370.952	567.542	493.289	2311.98	258	1795.04	118	2142.5	1063	180.112	1372.65	887.847	713.028	758.389	333.58	1116.15	343.003	296	1229.95	2249.95	846.004	1984.07	977.836	903.855	1236	497.355	596.831	470.169	804.94	605.884	4263.23	272.514	311.255	1458.76	87.586	168.003	366	968.819	550.739	2056.72	1082.34	953.001	1378.19	5063.47	104.757	1668.35	398.013	1797.93	839.319	379.064	954.529	3025.79	2178.42	553.482	57.4406	84.9999	174.747	371.194	91.9999	626.199	1018.33	612.002	202.44	351.053	870.449	1695.84
ENSG00000144224.16	ENSG00000144224	UBXN4	protein_coding	UBX domain protein 4	1963	6174	2092	4804	3938	3955	7201	3953	5942	8587	4836	6078	8669	3431	7734	7142	3295	7465	4609	3916	3523	7998	2971	7708	3324	8607	2438	6468	6241	8088	2366	3161	9766	5216	7580.01	6173	7335	5919	6942	7762	6517	6217	2495.01	3873	6264.98	6039	4749	1306	5760	11613.8	6772	5465	8221	3738	2883	5860	5746	3218	6326	5410	4327	3742	2404	8746	4782	5999	7430	6814	6737	3103	13425	4618	2663	4823	7664	1601	6508.01	6670	8752	5125	9269	5327	1976	3316	5353	5314	2649	5979	7433	4756	7588	4037	6490	4678	7841	5080	6680	6034	10083	3796.01	6538	4953	6216	7148	5782	9488	3689	4825	10582	5519	5602	5257	4103	6903	9062	4387	6207	7088	3837	3904	4559	4135	7111	5822	10444	6513	3801	8075	5033	4546	5590	7146	3624	1381	8919	4775	5172	7201	8335	3901	5511	7446	4941	5567	4732	5622	4649.26	2877	1847	7986	7181	9052	5647	9021	3678	5149	4185.99	5321	3625	6016	6921	6843	4897	3289	3612	2092	7229	2407	10031	5529	8353	6332	2842	8040	7426	6140	5892	4979	5479	4917	7338	3120	6121	7183	11701	3611	5184	7030	5616	6339.01	11043	3985	4985	10512	6754	5514	6136	6736	4648.01	4948	7189	7806	7999	2304	1279	4256	6411	7208	3834	5849	9122	5582	6306	5276	5557	6166	2429	7175	4206	4013	5640	6511	3885	6039.99	4819	4900	7086	7403	2301	5267	2204	6800	2670	4141	7264.01	8891	5505	3296	4740	5642	6004	4697	6942	7965	3233	6482	4665	3060	7292	5187	3649	4958	5290	6956	6968	2136	3112.01	4963	2094	2141	6854	7405	4075	2783	7107	5019	9291	8684	7444	6034	11375	3928	6334	4892	5498	5878.99	8482	2466	5467	2326	1306	7275	2022	5392	17375	4802	3110	5035	6675	4773
ENSG00000144227.4	ENSG00000144227	NXPH2	protein_coding	neurexophilin 2	0	3	0	1	0	0	1	0	6	6	3	0	2	1	4	6	1	1	0	0	2	3	1	0	0	0	0	2	1	1	0	20	1	0	1	3	5	1	0	2	0	1	1	1	0	4	1	0	1	2	2	14	4	4	0	0	1	3	0	0	4	3	0	4	1	2	4	5	2	0	19	0	0	3	0	0	1	0	9	0	0	0	0	0	3	0	2	2	0	4	0	1	1	14	15	2	3	6	3	0	6	3	1	5	2	3	14	1	1	5	0	3	2	0	4	0	3	1	5	1	3	0	0	1	18	0	1	1	2	1	0	1	6	0	1	8	3	1	1	0	2	0	13	10	3	4	1	2	11	5	1	12	7	4	2	1	1	3	3	0	3	1	0	4	0	1	0	0	4	1	5	7	0	2	3	0	3	1	1	0	3	0	8	0	1	1	2	0	8	0	0	0	1	3	5	3	0	2	1	0	2	2	0	0	0	13	2	1	0	11	0	0	3	0	0	2	0	2	1	2	4	4	1	0	1	2	1	3	1	0	0	0	2	2	5	0	2	2	0	0	3	2	1	2	0	3	0	0	0	0	1	1	0	2	0	0	1	1	6	0	1	0	0	10	4	10	1	4	1	0	17	2	1	1	3	0	2	1	2	7	1	4	0	4	0	0	1	1	3	2
ENSG00000144228.8	ENSG00000144228	SPOPL	protein_coding	speckle type BTB/POZ protein like	346	970.998	399	1215	731	1009	2334	965	1667.01	2131	1017.94	1314	2156	802	1862	2134	746	2047	1416	1086	782	1340	813.999	2297	655	2309.95	737	1413	1627	2011.93	676	703.001	2784	1644	2020	810	2092	1342	1297	1584	1971	1669	747	543	1831	1461	1432	234	1563	3733	1434	1309	1891	845	355	1505	1337	574	1452	1356	518.855	953	254	2161	1029	1740.01	1865	1728	1470.01	768	4311.01	1390	616	1262	2274	255	1524.99	2149	2826	1485	2296	1123	274	744.001	691	1008	565	1613	1046	1202	2035	1043	1564	2075	1886.96	1191	1828	1443	3066	564	1528	1002	1843	1480	1552	2953	1076	904	2595	1523	822	1410	951	1157	2894	1075	1462	1849	1504	891.001	986	1023	1961	1352.99	2245	1562	994.996	2337	1179	1298	1490	1906	691	205	2116	781.001	974.001	2334	1900	1155	1203	1743	2195	1114	1540	1816	946	749	321	1910	2463	3509	1529	2346	950	1085	1031	1451	1256	1579	1319	1672	1159	835	808	524	1883	548	2655	1454.01	1768	996.999	699	1871.99	2319	1878.99	1483	1465	1540	1388	2754	693	707.001	2637	3502	583	1245	2063	1100	1766	2358	1135	1475	2657	1713	1970	1785.99	1484	1175	1000	1867	2306.97	2033	571	255	1472	1331.95	1714	927.999	1027	2261	1612	1700	1370	1660	2217.99	635	1908	1000	783	1334	1994	698	1946	738	1819	2008	1736	290	1647.01	388	1626	749	760	1849	2128	1804.97	715	1221	1406	1672	1086.95	2276	1933	923.999	1455	1618	854	1654	1548	960	1460	1222	2760	1740	457	434	1258	270	606	1868	1519	927	477	2019	1136	2346	2404	1783	1797	3341	996.99	1799	962.983	1078	1534	2496	596	1040	525	319	2726	259	1114	5135	1470	505	1569	1851	1311
ENSG00000144229.11	ENSG00000144229	THSD7B	protein_coding	thrombospondin type 1 domain containing 7B	121	1629	28	258	318.001	454	1783	149	651	1378	136	528	125	56	1163	817	701	152	14	677	296	421	167	1963	11	1906	454	1057	1344	996	388	362	1734	472	640	199	561	480	63	55	239	385	520	338	2423	1207	732	182	1077	1813	819	226	357.999	35	58.0001	727	1369	220	22.0001	1159	513	641	194	786	12	578.999	1059	366	1450	423	5823	132	226	278	269	17	415	665	262	561	242	314	60	421	402	456	347	1392	227	324	513	308	575	58	97	357	658	234	1031	1111	156	386	1002	575	1948	362	458	154	315	1115	779	912	301	739	990.001	612	1184	88	36	834	136	151	508	231	370	345	86	342	1326	662	880	3275	557.001	3	795	161	610	1783	680.001	84	65	84	130	161	1011	742.001	268	150	174	195	2250	197	384	990	110	650	442	456	12	1301	667	649	362	322	83	173	403	29	351	692	585	140	445	267	525	1327	594	470	456	361	253	346	204	651	1510	169	381	2052	515	1210	621	308	177	6335	1915	3103	67	1194	172	193	329	1053	2649	328	284.001	30	418	1038	138	394	1535	405	887	640	393	543	596	266	143	254	1302	514	93	615	331	254	259	380.999	228	825	8	1447	146	152	998	631	642	468	186	546	226	254	1182	1390	241	268	422	1661	532	98	292	574	290.999	774	1493	109	586	993	14	44	122	88.0001	130	494	490	425	1201	1312	19	1311	593	369	686	166	855	495	539	116	12	18	192	274	27	865	82	493	127	599.001	230	848
ENSG00000144230.16	ENSG00000144230	GPR17	protein_coding	G protein-coupled receptor 17	145.126	1037	299.876	205.642	253.945	247.849	507.439	233.495	1840.17	501.473	196.331	279	362.635	177.107	736.895	1040.05	180.636	336.881	274.587	376.596	290	667.174	59	428.331	126.815	269.343	988.981	470.321	352.442	249.736	127.825	561.726	491.001	562.47	188.272	515.491	332.619	276.717	252.423	109.507	301.899	722.637	377.073	264.142	354.769	1623.79	312.077	183.361	805.959	209.283	443.292	237.307	315.024	157.85	616.138	244.502	346.358	469.191	283.797	215.21	635.514	292.184	110.24	260.302	237.86	95.5757	317.203	801.143	470.863	457.032	790.844	1071.64	217.617	180	195	59	850.225	236.744	275.803	386.371	71	216.336	262.611	651.141	2650.77	702.576	312.825	232.514	480.853	290.871	146.756	145.645	478.583	162.827	525.868	145.465	590.343	517.888	231.15	747.418	356.561	633.511	339.199	342.646	287.724	1458.75	279.078	233	451.135	254.864	400.692	698.225	390.78	432.679	639.209	118.542	217.685	649.525	129.216	782.067	220.757	726.882	1561.37	251.225	714.934	379.989	393.318	141.314	398	366.222	541.426	322.028	656.109	81	723.049	1030.26	394.988	507.442	987.196	314.574	126.957	360.865	192.468	637.298	218.081	393.965	183	250.245	166.857	125	352.314	204.806	1027.57	302.838	515.871	697.235	1135.97	257.967	47.3494	187.465	205.675	912.657	244.954	249.873	96.9999	213.17	268.299	106.056	506.039	183.725	430.091	548.652	404.022	235.099	386.376	316.811	415.777	106.781	224.972	153.2	685.873	248.582	225	131.825	125.343	524.239	660.619	398.204	1100.86	303.397	348.907	256.058	480.239	426.682	482.582	411.617	260.857	289.2	257.141	127	362.842	400.453	386.51	209.576	121.332	45	503.441	449.988	331.757	338.297	867.362	239.63	181.57	203.938	119.853	149.333	558.506	278.528	232.35	161.62	561.054	387.084	224	169.778	408.262	448.383	434.778	515.405	412.973	760.338	201	311.936	232.531	145.913	452.173	328.714	144.083	695.948	180.484	302.488	222.335	128.157	216	646.061	350.212	1176.7	617.693	186.921	377.574	185.142	234.868	68	294.737	126.332	757.114	91.9835	312.315	256.974	83.1413	157.947	781.879	887.126	393.098	486.693	159	487.904	318.251	554.812	107.237	169	508.758	258.295	299.416	199.743	397.071	179.221	533.137	910.337	232	134.12	110.084	335.067	84	524.514	421.267	120.607	125	1665.34	450.048	444.734
ENSG00000144231.10	ENSG00000144231	POLR2D	protein_coding	RNA polymerase II subunit D	38	193	43	120	91.0119	131	216	84.0025	212.009	287.055	121.077	148.132	370.006	119	268.011	233	103.014	287.03	196.008	118.1	109	189.006	121	232.041	140.002	221.006	77	174.008	191.012	167.691	29	88.0058	327.044	141	313.414	143.002	214.005	180.066	223	265.011	236	133.002	70.0464	113.005	201.71	218	135	49	158	243.021	191.099	238	185.004	88.4016	258	135	184	62.0057	203	140.001	108	96.0015	58	212.012	201	133	199.006	205.009	174	117	488.003	186.269	79.1548	118.007	217	21	175	162.022	308.058	128.002	186	166	29	52.0021	111.065	134	59.0038	176.03	309.019	129	190.018	100	222	134	293.036	140.004	152.005	152.45	226	77	126	118.011	164.004	154	157	280	102	181	344	144	126.067	114.003	88	196.005	227.009	110.002	130	145	147.016	101.571	99	120.017	225.001	166.125	357	153.006	105	196.009	155.017	135.021	170	215	75	34	218.018	148	110.001	216	221.021	113.002	192.028	268.05	153	185.005	179.056	187.002	135	98.0001	52	194	153.011	255.002	202.001	221.007	94	130.006	118.008	216.132	77	233.056	199.008	175.004	134.004	97.0001	83.0041	70	200.108	50.0068	208	166.031	204.016	169	66	189.035	273.001	120.01	215	128	153.007	130.019	165.003	116.006	168	261.113	307.011	90.0042	111.349	198.036	162.001	170.124	304.022	90.0061	73.0011	348.008	231	153	144.005	168.054	131	174.001	238	222	213	37	29.0004	143.015	148.059	168.006	108	163.011	217.001	118.002	204	129.002	164.018	176	68	161.122	132	101	137.487	196.006	129	139.004	133	153.015	204.105	256	30	166	82	173.001	52	135	186	180	127.011	95	167.042	167.054	232	130	204.024	230.002	93	212	165	77.0396	209.014	204	78	118	134.064	175.007	256	50.0366	171.001	134.167	45	101.003	259.028	206.005	124.04	87	183	184	180.003	206.035	405	124.008	355.003	135.003	184.002	124	125.001	145.018	215	94.0559	233	88	37	263.006	40.9999	165	631.013	134	75	101.002	185.002	127
ENSG00000144233.9	ENSG00000144233	AMMECR1L	protein_coding	AMMECR1 like	459.891	2956.58	480.433	1152.52	944.679	813.663	1601.89	1111.44	1702.08	1937.43	882.839	1297.97	1911.54	860.057	2022.04	1663.76	770	1546.28	1135.16	904.419	568.811	1426.32	857.046	1787.22	759.555	1737.9	963.97	1654.5	1432.91	1141.26	508.496	599.219	1827.75	1104.41	1689.46	1775.56	1442.74	1345.18	1249.97	1601.37	1882.85	1395.03	748.498	1453.96	1596.63	1409.19	1204.76	299	1176.55	1898.82	1877.23	1381.14	1496.99	809.035	1373.38	1400.07	1336.22	722.575	1378.55	1071.71	665.102	959.781	344.999	2183.97	1240.1	1059.34	1557.6	1595.45	1585.18	1016.28	2713.46	1041.45	611.773	2098.7	1471.56	377.817	1472.9	1488.5	2651.06	957.236	1715.94	1169.97	438.716	605.908	944.016	1402.87	499.132	1187.15	1428.13	974.405	1245.15	991.993	1609.93	1225.71	1799.81	979.776	1419.64	1417.91	1809.66	1437.68	1028.74	1280.47	1523.05	1540.19	1057.54	1908.5	1013.94	1170.02	2234.33	1091.56	1041.94	1084.66	1121.15	1972.31	1790.64	882.132	999.236	1236.55	823.808	755.6	970.114	1069.04	1545.76	1284.28	2403.53	1704.29	953.971	1981.9	1261.73	1019	1112.96	1398.61	568.557	214.842	1573.66	1125.34	1211.43	1601.89	1833.35	885.096	1398.17	1552.56	1052.61	1549.91	1039.17	1430.55	1083.15	1022.17	353.391	2116.12	1665.31	1568.59	2303.5	2142.75	774.815	1042.75	941.576	1312.06	558	1409.66	978.89	1344.56	1315.14	854.623	900.624	405.443	1563.94	579.532	1901.5	1155.49	1946.25	1720.15	724.563	1551.22	1895.68	1306.63	1361.83	980.756	1102.63	1063.82	1573.29	938.93	1871.15	1677.65	1880.19	1115.39	1255.18	1845.18	1184.68	1325.12	2022.12	971.361	1073.18	2693	1698.48	1864.84	1177.84	1344.66	1013.08	1199.27	1911.41	1715.07	1499.14	580	213.351	1208.62	1337.61	1481.33	756.688	1264.39	2040.23	1033.92	1358.38	1407.88	880.262	1345.1	805.395	1319.8	1168.07	916.995	1356.85	1365.67	691.671	1227.69	1292.46	1287.4	1560.62	1571.92	705.231	1076.08	529.999	1406.24	591.483	920.241	1308.87	1982.25	876.397	791.053	1102.47	1240.5	1290.49	1129.61	1520.81	1507.57	762.92	1452.65	1506.67	1207.84	1612.84	1256.75	755.443	934.323	1081.89	1487.87	2048.2	420.394	1687.15	1033.46	439.542	501.994	2144.35	1620.66	1136.55	720.978	1297.34	1186.27	1841.53	1856.05	1624.79	1208.79	2578.45	723.816	1490.93	865.371	1091.72	1242.42	1970.92	650.861	1829.03	821.373	360.302	1983.88	272.75	1302.1	3977.05	1097.32	705.869	1719.29	1475.97	1608.68
ENSG00000144278.14	ENSG00000144278	GALNT13	protein_coding	polypeptide N-acetylgalactosaminyltransferase 13	14	63	32.9999	116	210	131	134	32	93	63	25	53	1	117	107	81.0001	71	43	113	168	93	143	154	190	21	147	37	336	75.9999	213	59.9999	73.0001	63	59.0001	54	238.09	73.0001	127	4	8	18	93	25	15	62	655	102	7	34	146	83	102	45	33	1	223	137	97	4	65.012	12	91.9999	3	154	97	40	88.9999	120	170	19	161	67	92.0001	160	56.9999	9.00001	81	153	225	60	41	62	9.99999	277.001	15	95	63	67.9999	12	19	42	44	182	20	2	145	137	34	125	21	130	240	145	131	113	445	82.9999	3	196	90	19	36	507.999	290	97	237	64	49	1124	138	138	21	91.0001	107	293	105	178	125	93	41	73	100	27	1	54	251	129	134	135	10	198	7	157	258	138	61	103	26	21	5	85	108	181	494	139	31	110	52	2	9	5	363	180	82	53.9999	30	233	103	793	44.0001	198	432	100	64	34	167	122	43	103	32	185	45	197	24	66	160	34	112	91.9999	91.9999	114	69	58	72	138	138	1	263	19	24	188	344	62	25	11	171	171	407	27	216	87	159	160	86	45	21	66	148	12	51.0001	285	110	7	141	94	166	230	58	52.0001	50	0	75.031	157	28	168	152	52	184	36	71	18	35	77	96.9999	68	159	89.0001	26	49	1	29	65	197	95	151	13	1	116	2	5.00449	61	8	159	64	146	3	104	328	13	21	194	268	67	2	51	136	115	36.0001	1	13	10	121	2	164	72	54	45	125	28	70.0001
ENSG00000144283.21	ENSG00000144283	PKP4	protein_coding	plakophilin 4	2348.92	6939.6	1093.86	4188.76	1930.92	2266.99	4441.75	3110.7	5190.78	6421.87	3528.52	3666.85	7285.52	1693	6878.76	6298.66	2353.98	6749.77	7241.82	2080.59	1816.9	5429.93	2881	4306.88	4113.71	7079.75	2767.84	3677.48	6885.64	3769.78	1570.94	3117.7	8866.25	3866.75	7771.99	4550	4003.76	4037.75	4271.56	4755.88	7318.55	3572.72	2519	5555.71	7039.35	7379.8	4213.73	1004	4480.58	6924.8	4816.47	5921.64	7967.67	2935.69	2610	3178.5	4589.56	2668.82	5364	3223.33	3007.7	2643.87	1479	5688.09	3515.78	3178.81	6136.82	5339.62	2666.93	2852.85	14249.2	6146	1517.71	2361.75	4676.78	2253.97	3926.99	4239.37	8275.63	4549.05	7142.9	4563.83	1752.78	2830.84	3604.89	2948	2063.93	5059.87	3855.58	5518.65	7953.83	3644.67	6060.49	3292	9141.78	2799	6263.65	5859.47	5008.78	3078.34	6600.38	3539.82	3971	5772.73	3509.5	11220.3	3266.77	4470	9300.88	3956	4225.87	3623.71	1999	3591.82	5715.85	2692.87	3201.75	5762.85	6120.51	2211.64	2748.97	3043.92	4477.6	4237.94	8454.58	5418.72	5459.39	5228.75	4038.78	4361.81	4485.58	6249.79	3150.71	1054.97	9124.51	5332.38	3192.42	4441.75	5380.66	3828.5	3120.7	7506.5	6647.91	5028	4742.66	3732.76	4221.57	3987.93	2174	7952.28	7264.62	7869.81	5092.98	4546.91	2308.8	3166.36	3458.79	7820.09	2755	4429.81	3509.95	4994.63	3326.54	2673.83	2589.75	1892.74	4321.88	3725.62	5952.7	6095.02	6054.92	5999	2712.88	4481.94	7394.6	4227.41	5071.64	3839.48	4016.88	6440.57	4842.92	2235.7	3412.94	4803.78	7785.01	1639	4055.83	4474.88	5567.7	3563.96	7948.92	2040	4168.69	7940.94	5273.42	3506.75	9830.58	5299.63	3089.83	4174.7	5550.79	5382.92	7525.69	2749.93	1182.86	3854.99	2838.85	2944.95	4291.84	4525.75	7992.6	4565.62	6150	4071.61	2942.97	5915.58	4776.91	5003.84	4904.6	4501.47	3049.94	5183.59	3128.9	3483	5989.89	4438.77	4132.39	9117.71	1752	8506.52	2709.54	6022.8	1765.3	4053.72	5289.71	7532.54	3894.69	4210	5291.31	5362.37	5749.58	4763.87	6700.15	4842.66	1843.93	4339.65	4922.73	3740.43	9629.47	6307.81	2676	3489.51	2859.64	4923.86	4978.87	2057.93	4504.73	3470.28	1715	2839.3	7039.8	6425.77	2829	2720.11	4485.54	7524.69	6127.58	5900.43	8143.69	5548.41	12629.8	2869.91	7034.26	6068.71	4347.91	2767.89	7214.33	1635.8	5560.92	3014.46	1797	5301.79	1814.92	3194.66	15168.3	5762.85	1776.9	4272.71	5133.28	5281.26
ENSG00000144285.15	ENSG00000144285	SCN1A	protein_coding	sodium voltage-gated channel alpha subunit 1	2.07668	45.7	8.3576	10.1082	14.2697	13.3951	9.078	3.04376	75.3947	40.3196	24.0937	10.2026	35.5534	7.07862	22.2519	61.7355	9.03873	12.0125	39	8	2.32426	20.0782	2.11104	5.09228	3	9.37739	18.1738	11.1133	25.2296	4.48533	15.8783	5.02284	10.1864	8.23298	69.753	3.28336	2.04984	20.5263	549.438	2	2.01947	11.2554	11.0767	3.06102	4.0526	20.4635	14.0668	10	38.8185	12.4306	4.04416	2.23999	61.745	37.4306	0	6.12123	13.0718	12.3728	6.0799	1	19.4868	2.06978	11.3267	19.1673	1	7.21013	82.5332	41.8984	3.008	13.1745	249.469	1019.33	3.02446	12.1107	20.6673	0	14.374	0	1	9.10274	0	34.1098	12	2	67.0568	12.2154	6.58313	11.9918	7.00357	7.05695	4.58367	12.0951	7.16606	3.02208	13.0051	102.104	42.2103	28.6842	26.3025	0	13.4083	8.13655	7	5.05064	9.09764	1891.29	4.00798	7.52825	9.94539	7.19609	20.4023	44.3559	2.00263	13.0927	18.2521	1.01557	2.02373	0	0	0	2.3191	8.4071	48.5085	8.26494	3.02178	11.2336	7.21643	1.00792	33.2215	5.03016	53.6097	7.06005	8.7706	1.02887	27.1095	0	32.231	9.07801	96.1186	3.0337	15.225	29.0393	6.25342	19.412	1.02096	2	13.2749	4.00835	9.3934	1.03745	14.2278	24.381	18.2475	5.01264	6.058	27.6015	1753.06	1032.65	3.12854	4.01207	0	14.4628	2.2005	4.09626	5.00519	2	13.0735	1	13.207	10.4047	26.5235	0	16.4407	6.07489	47.9746	0	2.00239	17.0748	15.3226	3	25.5196	3.27963	9.37539	5.08173	11.1771	6.33866	60.0385	8.2067	0	4.08744	8.06141	16.3838	13.0446	5.10264	5.23322	5.09552	0	2.05137	8.03177	1	25.2395	22.0617	23.3321	2	0	2.02467	4.40555	6.08061	12.2538	2.04095	34.6521	1.00275	14.4855	10.0492	11.6865	3.01683	1.00139	14.7604	9.6492	6.36259	14.2788	18.302	11.1276	8.06625	3.17063	10.0297	28.9036	623.519	0	700.139	1	12.2617	6	98.5127	19.1676	5.17901	4.0069	2	10.0708	23.282	8	9.24681	7.19491	8.26416	6.52332	37.9244	5.09528	7.26672	5	2.01221	19.0172	10.267	4.06286	4.02998	33.6502	0	24.7791	8.04598	1.00817	1.01467	19.1574	7.1064	6.11905	0	2.0893	83.2717	8.14727	4.01163	0	5.02957	17.3145	4.08343	7.19766	8.67363	8.36656	3.07001	20.4852	38.4131	98.9578	2.12096	2.01498	9.39055	2	7.18679	7.67246	8.18554	0	8.07733	37.8696	9.3571
ENSG00000144290.16	ENSG00000144290	SLC4A10	protein_coding	solute carrier family 4 member 10	7	46.9999	123	30	54	315	51	70.9999	56	527	162	151	164	58	161	112	177	86	3	37	150	251	212	258	2	298	49	689	192	81	134	8	363	88	31	6	43	58	15	20	19	35	118	40	219	59	347	40	83	326	349	6	77	4	47	79	340	192	120	129	58	61	27	263	29	116	35.0001	60	18	22	17	23	33	96.9999	178	5	94	155	479	90	14	107	5	55	148	147	15	247	29	24	145	165	174	15	40	69	451	217	386	39	16	471	68.9999	33	253	145	55	54.0001	17	201	170	63	56	139	31	8	111	10	12	28	27	71	71	102	72	70	8	13	389	71	420	401	11	6	46	154	172	51	107	51	165	38	12	368	12	159	200	15	20	24	277	132	703	139	173	75	53	67.9999	6	30	291	1364	156	55.9999	88.0001	145	172	9	663	116	833	21	230	29	194	272	6	48.9999	218	30	161	43	228	57	157	16	27	225	36	106	188	113	28	163	409	199	34	242	37	9	429	512	175	124	5	36	737	1657	24	28	237	12	391	42	123	89	9	147	72	90	20	336	36	91	16	75	287	85	10	31	4	252	19	9	68	50	160	16	15	207	38	17	243	100	60	1008	229	38	254	53	25	252	72	132	181	46	9	349	4	8	7	57	86.0001	8	202	51	193	120	24	34	241	320	91	60	124	47	253	10	7	5	30	92.0001	9	65	12	107	31	13	49.9999	368
ENSG00000144306.13	ENSG00000144306	SCRN3	protein_coding	secernin 3	224	546.999	179	566.999	364	403.911	792	420.999	936	864.573	516.999	592.712	1182	356	708	1144	474.999	1269	1046	465.248	478	702.001	453	1027.55	389	951	373	514	887.072	913	201	467.001	1586.35	560.999	1167.78	434	787.632	579.269	713.544	817	696	840.372	351	225	924.087	1320.01	562	238	868.999	1140.42	733.343	682	1095	491.239	3143	499	714	205.22	914.485	522	616	471.013	235.001	867.999	1249	623	843.446	952	779	385	2330.73	723	319.951	563.437	564	177	857.697	557	798	395	755.001	746	242	459.593	644	645.775	350	690.672	921.652	598.017	1141	505.767	938.999	359	1088.59	484	817	759	1114.32	264	698	458	759.847	936	915	1860.88	485	605.999	2096.11	698.717	733.214	776.001	396.269	576.989	1251	369.001	637	789	673.001	385	477.032	391.825	1102.36	844	1315	754.999	559.694	589.329	697	521	912.627	1058	538	119	1159.13	690	701	791.999	1197.1	495.236	421.257	1065.67	459.999	599.997	811.876	605.401	479.484	371	274	852.586	951.991	840	692.999	963.403	492	670	614.573	622.069	365	1006	988.999	996	432	382	338	360	733.147	243.515	1285	847.824	664	723.999	392	610	1087	637.225	801	440.562	777.291	593	883	279	420	729.001	1147	285.66	613.819	758	1043	781	1104.71	469.393	498	1345.05	944	746.804	537	641	461	734.302	990.484	1255	896	296	220	517	556.022	1088	458	632	1171	620.75	1088	534.038	737	942.054	376	861.999	476	486.042	916.48	743.001	422	762.001	510	619.999	795.276	1076.1	127	974	227	935.668	244	343	998.342	937.646	446.211	515	625.565	482	726	503	897.101	944.001	299.582	855	556.729	566.545	1220	595	359.543	529	578.996	647.522	920.999	219	231	649.606	186	319	1097	1153.42	416	411.002	783	741.198	929.26	995.544	989.188	568.369	1234.19	597	853	581	802.417	501	969.208	277.203	864	528.801	173	585.444	203	558.794	3121.98	561	275	558.669	718	567
ENSG00000144320.13	ENSG00000144320	LNPK	protein_coding	lunapark, ER junction formation factor	140	593	258	868	572	687	1579.04	976	1302	1296	766.062	948	1934.04	699	1140.05	1929.05	608	1775	920	857.042	732	607.002	498	1393	295	1911	516	1046.04	1475.06	1881	426	658	2315.01	1172	1476.99	473.006	1694	1751.07	739.002	1588	1295	966.001	362	404	1434.36	1227	1055.05	185	965.039	2891.1	934.047	921	1147	354.001	763	1281	1131	381	1254.02	1093	495	664	232	1939	1272	1668	1602	1578.01	1104	385	3141.01	1064.03	508.084	1012	1452	111	1413	1618.01	2196	1098	1210	673	148	559	521	858.02	358	1594	1227	839.048	1646	643	1132	1135	1132	1524	1059	761.004	2367.05	202	685.033	719.011	1480	1266	1458	1996	958	1227	1631.01	1386	745	894	575.003	1152	2273.05	684.028	1460	874	1198	858.001	1076.05	600	1260.02	1248	1916	1203	865	1702.95	794	1029	1061.04	1514	653	178	2181	725	909.028	1579.04	1184	515	587	1458.04	840.938	753	891	1044	749	602	211	1247.31	2585	2394	1026	1699.25	768	905	744	1044	1077.01	1216.22	1298.01	1194	717	574	552	459	1485.03	346	2192.06	1452.57	1200	713.04	415	1887.05	2282	1469.99	1439.28	1625	996.001	786	1771	432.005	556	2723.08	2274	418	904.93	1518	841.008	1154	2770.01	1094	1142	2324	1410	1619	895	1324.01	1226.06	1337	1303.04	1993.04	1616	533	212.004	753	1062.04	1713.01	791	929.999	1705	1337.1	1273.04	945.015	1354	1144.06	351.009	1387	526.006	698	1097.04	1334	316	1523.01	475.001	1321	1737	1708	134	1166	255	1425	355	367	1479	1444.02	1094.98	565.013	715	1010	1345.06	795.075	1290	1381.03	570	985.032	964	712.026	1648	856	571.048	1157	1360	1864	1508	249.004	289	1170.07	212	486.007	1266	1118.02	823.019	297.003	1312	1060	1830.17	1880.03	1699	1347.12	1828.1	873.057	1435	841	486	1076	1922.01	364.016	1387	629.003	283	1502.04	248	825	7704	1068.16	491	1388	1279	897
ENSG00000144331.18	ENSG00000144331	ZNF385B	protein_coding	zinc finger protein 385B	34	217	22	56	47	36	69	17	234	63.0001	20	79.9999	423.999	73	55.0001	155	33	267	9.99999	33.0001	125	438	46.9999	151	30	63.9999	51	79	116	124	13	88	94	14	21	56	50	44	425	79.9999	95.0001	145	77	34	183	275	59	123	56	121	201	21	66	7	339	59	72	61.0001	53	64	965	39	47	124	3	32.9999	125	85	44	50	94	714	68	86.9999	56	9	106	33	31.0001	39	23	61	12	117	570	169	5	52.9999	298	15	97	90.9998	174	24	241	27	191	40.9999	251	45	36	114	87.9999	17	102	1614	30	71	85	221	1020	125	37	132	86	10	131	26	11	38	23	118	88	61	75	130	22	19	66	48	72.9999	80.9999	50.9999	5	378	49	150	69.0001	133	25	36	1141	31	196	49	145	22	56.9999	119	21.0001	80	67	117	125	41	160	1080	1037	32	54	930	98	20	115	25	90	37	3	118	76	113	296	88.0001	59	45	88	60	73	161	41	56	48	169	58.0001	57	29	130	111	33	42	109	15	64	218	104	113	191	186	28	22	116	124	74.0001	17	22	26	113	266	58	51	183	77.0001	70.0001	128	46	187	21	101	225	9	169	105	256	88	12	89	90	672	32	523.001	39	85	19	33	81	134	170	16	22	28	44	12	66	113	72	180	48	35	146	232	18	80	58.9999	61	97.9999	12	19	83	58.9999	12	92	87.0001	10	25	20	729	310	101	15	65	75	69.9999	120	201	82.0001	67.0001	150	189	24	10	13	39	63	36	23	60.9999	46.9999	29	258	51
ENSG00000144339.11	ENSG00000144339	TMEFF2	protein_coding	transmembrane protein with EGF like and two follistatin like domains 2	1	54	69	19.0001	23	27	40	8	138	28	18	56	27	21	132	150	17	20.0001	4	12	30	27	32	24	5	32.9999	61	44	70	21	6	183	73	39	8	25	22	20	100	15	33	42	19	6	77	266	32	24	57	79	39	28	66.9999	8	26	21	39	20	62	31	44	35	20	71	41	33	61	91	45	17	36	82	13	14	25	0	20	25	13	25	4	23	4	24	65	66	21	37	14	23	56	33	36.0001	8	37	44	69	29	135	5	23	30	36	72	51	378	8	55	18.9999	31	55	74	20	47	34	10	30	21	2	21	26	27	132	23	65	25	6	13	24	28	27	48	109	4	40	88	52.0001	40	87	15	13	26	18	57	21	49	18	19	48	23	38	54	64	54	29	57.0001	133	49	8	24	94	89.0001	21	23	21	17	33	20	68	21	49	169	27	19	19	36	15	23	33	7	79	26	43	45	18	26	24.9999	58	82.9999	33	13	22	13	169	68	45	6	23	45.0001	7	54	53	63	12	11	7	34	35	54	42	83	33	42	13	37	82	22	17.9999	94	8	49	23	32	34	12	28	59.9999	169	6	1129	5	82	13	8	24	17	38	43	18	16	24	39	21	43	18	121	27	25	73	97	18	36	21	53	62	16	0	35	4	9	12	32	8	12	153	121	43	81	13	32	17	30.9999	88	18	320	15	32	16	295	5	25	10	7	23	546	18	14	14	25.0001	37
ENSG00000144354.13	ENSG00000144354	CDCA7	protein_coding	cell division cycle associated 7	356	827	854	404	141	271	209	121	1420	283	389	140	566	221	833	1693	209	1324	237	740	299	546	88.0001	706.999	1316	1129	537	146	1516	753	149	240	578	417	221	294	620	460	2017	155	2475	127	85	784	2397	223	850	43	279	1186	179	171	840	377.001	525	123	812	128	1055	848.999	43	397	87	326	680	387	420	406.001	303	323	777	702	30	362.001	376	763	274	260	488	576	312	311	231	129	227	312	143	1200	1301	313	1317	191	2133	181	879	182	595	190	789.001	130	541	353	379	324	179	1121	378	118	626.001	340	95.9999	744	93	328	152	466	245	563	661	58.9999	400	1232	491	234	908	729	946	237	251	911	454	749	1332	99.9999	2024	314	728	209	566	883	103	677	420.999	155	433	175	251	1073	125	186	841	862	280	1590	256	571	661.001	2802	144	711	503	279	274	309	511	258	256	354.999	481	1349	180	161	395.999	880.999	847	198	1090	1201	259	1757	546	134	246	1010	872.001	90.9999	307	665	821	286	753	221	432	1955	124	234	191	1257	781	818.001	516	113	1332	565	96.9999	1277	233	87.0001	587.001	626.001	452	323	506	338	266	436	541.001	393	351	215	136	358	267.001	369	779	418	331	2616	49.0001	985	245	1411	276	1492	331	594	914	211	1693	663.999	1839	615	690.001	597	153	294	572.999	47	738.999	353	300	168	67.9999	137	219	315	3214.01	799.999	182	855	1562	1677	264	434	1181	243	796	870	4512	362	2040	213	1986	65	152	695	835	182	1044	361	108	1016	74	572.001	3676	407	371	751	649	570
ENSG00000144355.14	ENSG00000144355	DLX1	protein_coding	distal-less homeobox 1	3	14	15	18	16	4	37.0001	3	13	12	5	2	5	69	16	7	2	3	1	3	5	4	4	7	1	4	9	22	9	5	8.99999	4	13	13	12	6	2	7	7	7.99999	1	9	13	18	3	9.00001	0	0	7	9	30	33	4	12	68	18	3	6	6	8	5	7	0	6	9	1	23	9.99999	0	5	27	3	0	1	1	4	14	4	10	12	10	7	4	1	39	7	10	2	23.0001	12	3	2	16	5	1	3	7	13	7	8	18	19	4	8	25	0	1	15	20	10	5	3	7.00001	13	16	1	0	0	5	7	1	3	11	1	6	5	7	5	1	9	3	6	6	2	1	6	12	37	6	3	2	5	4	17	0	19.0001	4	3	0	0	6	4	13	2	3	6	1	0	0	2	3	6	0	5	4	0	7	2	7.99999	0	17	11	8	6	21	14	7	2	3	0	15	0	7	2	1	10	4	7	5	6	8	2	0	8	16	21	3	4	1	14	35	4.99999	6	3	2	1	26	2	7	7	9	5	6	6	2	0	9	10	3	5	28	4	1	8	8	7	12	0	2	4	0	10	0	15	7	28.0001	7	9	3	20	0	3	6	8	2	26	2	6	7	3	2	3	7	5.99999	13	5	1	2	0	7	5	9	8	12	191	4	12	31	5	0	10	9	8	2	8	0	6	1	157	1	2	1	0	5	118	6	2	4	4	9
ENSG00000144357.16	ENSG00000144357	UBR3	protein_coding	ubiquitin protein ligase E3 component n-recognin 3	1927	7028	1670	5518	4566	4983	9424	3361	9573	10846	5583	5450.01	9579.01	4168	10465	11668	4500	10114	4053	5567	4224	7270	3748	11694	3322	9791	4892	10627	7813	9386	3545	4556	12595	6751	6730	4676.01	8124	6005	6707	7999	9738.01	7663	3735	2989	8542	9688.01	7145	1784.01	7680.01	13319	8907	5601	8000.99	2957	4356	6214	7677.01	4729	7467	6248	5283	4854	1472	11316	9371.01	6452	9471	9234	6974	3095	17989	5665	2885	4729	9253.01	1033	7190	7211	9320	6431	5155	6329	1712	5045	6440	6797	3086.01	7325	9554	4614	7979	5239	7359	4746	7372	6007	9392	7570	12600	3044	7243	8072	7470	7975	6853	13596.9	3706	7887	10759	5901	5983	6373.99	5704	10415	10166	4512	7122	5831	5284	6481	4942.01	5543	11025	8045	10424	7458	6602	8035	6424	5946	8549	8962	4942	629	10298	5568	6761	9424	9247	3674	5844	9662	5856	7688	5882	7828	5571	4709	1984	6529.01	9465	8691	10585	9811	4511	6425.01	6099	7046	2973	6473	8836	10461	6501	4807	4502.01	3336	9106.01	2390	15291	6033	13130	5652	4190	7480	8194	8246	7029	5937	7675	4680	8622	4031	4878	7181	8971	4196	6715	8785	6149	9019	12046	3719.99	5296	15657	9069	8908	5381	7919	5249	6053	9924	10700	9943	3360	1350	4475	9388	12123	4609	6634	12093	6323.01	7438	5898	5997	6287	3616	7632	4373	5203	7646	8075	3653	6816	4674	6384	8791	10517	2061	8614	2440	8708	3310	3433	8645	8221	6369	4513	5260	7359	6687	4597	7685	9345	4388	11090	7480	3654	11708	4240	4064	5852	6249	6635	11070	2210	1884	6961	1774	2656	7504	7287	4827	3008	6195	7273	9940	12578	8611	6209	11466	5236.01	7690.01	5178	6005	7839	11577	3025	5756	3874	1532	8471	1325	6875	18529	5363	2420	6433.99	8030.99	6475
ENSG00000144362.11	ENSG00000144362	PHOSPHO2	protein_coding	phosphatase, orphan 2	25	345	48	144	50	145	287	221	361	406	204	173	405	112	464	428	130	569.355	136	148	123	352	133	382	134	325	152	236	457.195	228	134	143	558	480.166	263	200	269	147.358	202	275.631	504	335	115	99	619.001	293	299	44	309	543	273	206	319	99	148	135	527	81	378.001	358	163	90.2378	37	296	298	147	424	359	232	70	968.432	235	85	75	322	17	302	196	166	251	149	172	23	154	133	213	226	183	244	354	547	206	348	201	304	164.259	347	441	664	65	407	202	240	365	264	646	150	336	402	250.256	126	314	155	264	384.343	114	169	419	260	100	116	157	318	350	498	211	293	306.323	224	322	464	284	161	21	588	160	216	287	382	227	185	221	299.001	206	283	226	111	134	61	339	450	320	368	247	97	273	183	356	131	409	438	336	128	120	245	162	266	87	786	238	415	119	123	230	414	198	318	238	351	238.209	184	153	94	530	653	108	247	350	306	331	452	118	187	709	282	236	236	240	316	121	388	445.585	402	132	48	137	182	228.298	288	204.256	453	208	394	178	278	246	135	316.285	145	143	179	313	173	355	213	231	339	779	36	222	49	356	124	200	328.419	212	309	131	309	242	302	150	370	376.621	127	477	246	143	369	159	138	161	192	324.522	443	156	67	331.246	75	203	663	312.162	97	87	340	499	313	460	410	281	582	170	490	230	251	200	656	122	393	157	36	216	58	331	1574.78	199.371	35	112	284	172
ENSG00000144366.15	ENSG00000144366	GULP1	protein_coding	GULP PTB domain containing engulfment adaptor 1	84	221.041	52	442	187.096	159	697	506	667	733	466.003	485	530.002	157	658	723	125	152.004	60.9999	236	263	53	322	269	473	1057.02	248	390	745	946	200	122	804.999	377	670	314	827.999	655.094	151	155	888	471	208	72.0001	580.255	481	532	29	434.188	2130.01	517.001	217	1114	83.0505	232	401	502	109	484.046	389.006	106.044	244.423	61	1111	206	565	805.001	424	364	198	804.001	364.999	206.004	332	494	41	702.009	554	1102	504	980.053	484	103	200	43	331.02	101	521	98.9999	647	1024	291	515	661.14	397	378	718	338	1171.01	63	462	310	628.999	470	572	1442.41	388	297	814	547	141.106	683	313.999	579.041	1102.02	301	482.005	715.554	539	260.001	276	298	340.013	517.005	764	667	203.007	275.163	397	487	410	568.336	292	70	858	159	382.046	697	1121	110.01	504.027	318.072	775	267	268	374	232	256	88	773.007	881	1532	561	532	441	534	286	462.005	103	1041	185.009	325.001	371	279	462.001	231	650	427.041	811	986.145	516	418	144	730	294	572	451	459.138	371	468	1029.01	386	198.001	1283	796	211.05	428.067	597	268	296	1385	322.007	645	874	578.036	406.037	647.999	441.023	305	190	621	893.051	865	162	53	543	549	502	311	236	804	591	443.037	408.032	707.999	1021	145.032	513.002	263	221	557.005	476	268	857.999	228	494	617.039	966	76.0415	549.093	151	642.002	139	233	562	1019	955	160	300	519	715	215.003	800.196	593.064	334	448	770	185	612	1126	167	483	434	1182	581	118	49.0001	418	112	259	795	626	182	57.9999	611	202	659	698.045	243	329.002	1227.15	217	729	369	434.999	211	677	176	137	650.999	115	492	34	268	2026	880	150	488	778	479
ENSG00000144369.12	ENSG00000144369	FAM171B	protein_coding	family with sequence similarity 171 member B	75	1450	161	997	657.122	699	1547.99	522	1225	1499	576	1710	412	649	971	1309	371	580	194	559	536	387	710	1425	81	1651	651	1592	1212	1132	533	633	1338	889	1056	594	824	1060	320	3075	872	1018	465	388	1316	1697	929	128	1057	3210	1492	2786	935	174	1087	1050	1052	510	901	648	283.027	572	110	1832.14	1483	911	1561	1756	1067	583	1264	363	676	897	1009	51	1062	1140	1165	749	732	452	93	608	457	1076	312	819	598	977	768	531	1348	617	646	620	1408	1108	3730	529	426	1041	1117	709	1449	782	451	436	1042	931	284	1191	863	1662	1590	423	718	365	390	669	691	488	1300	988	1928	1038	422	922	1043.11	750	967	1522	338	81	899	954	731	1548	2070	152	807	331	834.116	1645	526	1094	556	613	226	2648	1488.08	1302	1862	1761	765	737	299	292	64	729	448	2103	576	1090	409	631	1328	218	3205	730	1836	1401	563	1052	1554	1591	968	925	959	296	1186	647	1859	1486	899	692	821	1747	775	1061.11	1056	842	741	1997	1435	2101	762	1218	530	1016	1507	2120	987	282	327	246	1245	3231	905	729	2155.01	1397	1319	874	657	649	380	1214	600	359	1297	1395	203	1046	587	847	1654	497	403.095	529.111	119	954	377	219.044	970	1614	921	655	223	920	558	550	1019	1276	549	1855	949	333	1425	795	517	1145	1142	901	1157	115	168	1315	95	359.104	879	742	540	286	625	199	1574	2030.01	682	750	1449.01	718	778	305	960	658	1684	358	1705	253	275	847	91	783	8639	725	295	640	1104	1083
ENSG00000144381.16	ENSG00000144381	HSPD1	protein_coding	heat shock protein family D (Hsp60) member 1	786.94	2312.96	9106.69	5005.97	2329.92	3841.74	5600.91	4526.91	6657.76	7185.81	11667.9	11869.8	22244.9	4164.77	9563.74	9793.82	3088.91	11744.8	7089.97	3930.86	3362.83	5695.86	2862.95	6605.73	6575.92	9617.69	2609.97	8196.64	6222.67	9174.79	2576.75	2898.87	9448.61	5846.48	8869.79	2439.76	11512.7	7474.93	6625.68	11532.9	8027.72	4382.68	2035.89	2419.98	6671.83	4042.83	5096.68	1254.91	4103.83	17344.4	4958.85	9393.81	12026.3	2083.74	5530.92	5513.79	5649.55	3418.95	10095.8	3656.86	3586.82	3598.85	2000.91	9504.77	16450.5	9245.93	6447.85	5837.61	5040.86	2312.84	21658.8	6178.89	2262.94	7985.69	13410.7	789.959	4548.76	7626.77	13479.8	4530.91	11069.6	5439.77	775.959	2002.89	3911.83	3692.46	1923.96	7736.93	20272.9	6353.78	10318.6	3088.86	6058.46	7036.93	9143.17	7095.8	5737.78	4386.91	9458.92	1272.98	4968.18	4852.57	5606.81	6868.69	5646.85	10489.4	6021.87	8470.9	9500.56	6026.69	6470.91	4409.74	3380.63	8693.64	7804.85	10197.6	4877.93	5889.67	8450.67	3536.77	8725.71	7385.81	7053.67	6829.8	10513.4	4723.94	5219.84	9379.86	3236.76	6356.95	4795.69	7238.78	2260.91	1805.98	9145.89	2769.76	5483.87	5600.91	7551.7	3305.61	7776.71	18898.8	7734.9	6841.9	4282.84	6014.73	4330.96	4262.87	1493.76	10318.8	6541.8	11989.8	5550.76	7761.82	3952.79	4256.79	3217.85	8096.94	1666.93	9732.96	18714.6	5052.7	7498.78	2315.82	6063.73	2339.9	6515.53	2449.93	9047.55	8454.74	7632.68	4193.54	2157.84	18733.8	20318.8	6895.63	9704.8	9492.9	4150.79	6514.92	10821.6	3347.81	3703.97	16039.9	18513.3	2363.56	4091.8	6963.75	2521.46	4817.52	13804.8	12327.7	4942.94	11935.7	6045.75	4973.89	5869.74	6055.91	7418.85	10792.8	5800.91	7865.48	6686.85	2316.94	1150.97	9204.98	7734.84	5931.45	4601.89	5652.92	8013.67	5466.84	5137.65	5311.85	10519.7	18874.8	1586.9	4649.88	6072.88	3189.89	5137.62	5462.75	3070.87	5749.83	4296.71	6507.95	11189.8	8647.82	1748.95	7277.68	2107.95	11430.6	1695.8	3793.91	5349.77	8414.57	8703.93	2234.88	3979.88	6126.92	17696.9	9130.88	9207.79	8425.63	3384.85	6079.4	4748.86	2669.79	7996.86	12170	3526.87	13563.3	4284.91	6289.8	6556.49	1271.95	3702.71	4441.82	1180.9	2247.73	11705.9	8044.69	6399.87	1591.7	14799.9	4948.14	8054.81	6987.9	25292.9	7565.58	12226.8	3596.8	6404.7	5582.94	3673.76	14489.7	8745.67	1879.71	82602.4	6712.95	1479.98	11008.6	2927.97	4422.76	39815.8	6392.69	4596.96	5071.82	5237.85	5956.93
ENSG00000144395.17	ENSG00000144395	CCDC150	protein_coding	coiled-coil domain containing 150	74	119.023	76.0039	128.003	46	117	110	126	94.0005	93.0412	38.0001	67.0005	168.001	197	78.0005	96.0031	49	448.237	276.142	115.003	93.0006	764	28.0043	141.033	267.004	126.059	31	92.0002	128	91	43	148	306	166	304	175	124	127.026	383.001	315	183	91.0101	13	83.0141	120	150	110	117	94.0144	176	144.031	182	302	184.004	357	121.001	65.0008	28	210.024	83	201	93	73	157.01	1304.03	128.001	202.181	183.003	106.003	84.0097	545.144	194	73.9999	77	76.0681	226	183.065	103	153.002	121	301	133.001	65	119	372.051	143.622	64.0024	234.01	570.159	235.161	245.015	50.0044	326.001	86.0003	423.009	159.007	114.017	146.01	94.0374	79	551.008	74.9999	107	364.002	72	176.004	126	425.002	529.426	116	234.019	145	84.0119	62	176.001	80.0009	88	257.055	252.001	40	105	164.075	159.01	104	355.067	95.9999	447.003	215.019	54	95.0012	86	131.003	116	62.9999	161.005	193.011	170.01	110	211.012	275	48.0001	440.273	161.003	49.0003	113.002	68	87	193.001	84	309	183	246	53.0232	118	69.0001	80.0001	102.001	97.0028	66	117.101	190	168	77.0045	35.0147	73.9999	32	134.001	123.002	225.006	201.018	64.0001	77	60	144	188.002	95.9999	129.004	147	56.0019	126.003	170	57	62.0062	170	208	70	134	145.003	224.006	121	214.009	125	101	183	97.0001	103.284	623	107.004	189.009	303	123	177.022	117.656	95.0826	31	133	77	80	161.004	221.053	143.001	153.001	143.002	186.001	81	135.007	110.001	190.051	504	130	145.028	155	268.012	104.05	266	207.001	225.472	238	53	130.005	153	168.001	101.005	266	226.001	191.407	125.343	110	235.013	100	229.013	310	256.004	198.024	63.0001	99	94	67.2017	239.036	134.001	145.012	59	128	163.004	130.02	69.3492	166	87.0744	137	113.004	427	275.002	70	121.001	231	213	149	109.034	583.118	141.106	366.024	109	185	269.003	76	148.038	185	50	140.034	305.006	46.0344	324.01	73	162	227.001	221.016	71.9999	118.001	188	104
ENSG00000144401.14	ENSG00000144401	METTL21A	protein_coding	methyltransferase like 21A	104.022	601.297	101	354.883	199.137	250	401.781	217.22	463.541	462.57	303.592	388.903	564.968	219	460.514	474.066	200.521	828.252	394.824	266.129	191.285	539.69	212.33	515.563	258.578	490.924	243.639	327.43	343.204	327.591	119.591	194.498	800.836	265.57	472.625	282.785	420.531	395.654	381.675	507.577	351.836	404.075	121.487	253.696	490.31	392.615	342.535	111.956	397.329	540.942	448.354	314.029	474.451	254.495	396.156	269.999	327.844	192.655	601.967	261.55	153.955	290.702	90.7178	474.211	574.276	274.248	508.836	435.453	358.676	236.11	747.486	375.238	169.122	368.16	415.017	82.8277	341.152	342.306	505.938	312.714	328.638	260.541	82.2825	146.647	305.75	272.201	171.001	341.56	525.407	331.762	589.07	210.741	632.731	308.408	591.761	242.593	382.331	397.514	406.311	282.89	254.692	213.161	303.623	363.9	311.583	654.291	234.117	486.517	1233.07	350.447	325.881	288.21	189.039	229.287	492.966	209.146	276.325	335.474	445.276	141.52	190.412	364.963	457.459	316.872	672.243	409.808	408.973	368.082	400.332	345.645	307.832	446.467	240.293	47	667.145	334.993	300.266	401.78	599.915	233.928	294.667	498.977	371.341	345.064	327.309	398.669	322.546	228.692	83.4307	614.63	385.461	386.85	438.958	650.642	235.002	298.215	261.545	501.408	145	434.255	410.901	366.337	255.446	164.533	240.707	134.77	413.786	145.611	509.055	375.801	342.143	332.502	152.977	535.632	441.668	279.752	351.691	288.454	355.988	263.975	435.518	216.507	450.367	484.643	542.071	134.474	287.33	563.839	362.297	433.984	600.979	328.72	291.385	828.002	339.496	299.934	402.483	366.338	303.573	287.958	533.69	354.948	443.978	116.15	58.3244	369.547	359.525	370.358	218.42	434.437	487.213	377.157	399.656	259.329	359.288	364.258	230.002	381.907	341.84	250.999	360.98	347.931	206.576	398.252	285.953	296.985	386.308	659.075	109.635	512.466	146.662	411.91	144.491	256.188	381.356	491.465	490.851	217.108	312.111	289.14	359.744	338.38	418.541	523.801	189.581	296.056	367.633	211.033	563.991	514.188	215.366	299.338	288.362	338.246	405.125	122.591	305.631	204.43	125.003	196.769	525.238	478.932	240.667	279.056	370.206	319.248	508.728	468.947	728.719	281.279	687.392	212.617	434.026	267.853	349.327	278.431	538.684	211.376	597.924	261.345	110.922	363.093	75.2118	387.976	1084.92	264.176	219.215	386.273	383.986	254.689
ENSG00000144406.18	ENSG00000144406	UNC80	protein_coding	unc-80 homolog, NALCN channel complex subunit	73	1172.06	79	215	107	1821.19	177	544.29	345	4549.04	1245	1120	14	245	1029.84	882	1160	112.069	8	87.0008	698	270	1893.03	17.7096	9.05194	1361.62	186	5460.59	1502	227.313	1357.06	10	2173.53	671.22	19	11	73.297	433.902	20	21.885	52	393.391	1222	717.25	2228.97	85	2884	12	535.279	1429.06	3471.51	19.0994	337	71.6122	12.1366	246	2635.14	2614	75	692	72	74.3785	10	2049.02	8	512.618	252.102	242.316	12	304	4931.53	40.7715	238.462	603.999	825.29	12	498.23	887.303	3201.01	1677	71	816.605	19	12.4105	190.188	1081	18.9563	965	13	89.6772	664.001	1243.82	574.001	8	10.4356	290.013	3106	2576.18	2808.99	34.5295	13	6141	182.956	11.1964	1239.16	54	174.464	19.6867	19	1228	43.0099	460	11	1469	217	7.1549	662.999	12.273	32	343	229.151	428	234.713	767	33	403.267	78.9999	28.0235	3100	560	2938	2066.75	5.5792	1	201	9	1290.15	177	435	68.1709	1333	41.5012	26.7908	2360	11.157	733	1853	74	28	52.5169	1968	551	3654	40	1167	288	54	11	79.9999	14.9481	24	11398.5	1155	1028	473.751	667.774	1080.09	6.26415	4945.22	625.602	6531	7	1267	127.822	703.239	1541.04	10.0171	172.164	1368	184.457	798.999	352	2706.08	288.169	541.933	57.0563	69	1704.68	24	38	957	433.118	251	520.454	2409	1163	47	1326	330.521	22	2691	2313	1529	969	17	270	4781	10699	88.0301	20	2273	44	2570	46.0165	439	47	10	931	110	923.74	78.1359	2278	214	354	12.0124	606.322	2408	119.647	4	141	8	1281.22	68	8.99999	23	315.024	848.012	22	248	1250.54	66	1	1400.27	519.51	46.6094	9223.03	2067	381.098	75	7	17.4358	1169.73	536.338	786.733	2406.27	456.644	157.098	2579.74	1	88.6789	41	123	797	14.0258	805.999	26.0575	1199.3	1179.57	4.03205	22.2042	1335.68	1692.12	874.151	7	1191	33	1724	69.2476	1327.06	17	9	605.054	7	298	6009.44	599.001	235	37.043	320	2832.99
ENSG00000144407.9	ENSG00000144407	PTH2R	protein_coding	parathyroid hormone 2 receptor	2	31	6	68	11	6	14	7	6	139	15	18	24	10	11	19	22	8	348	5	17	24	21	25	1135	13	5	30	25	24	20	42	53.0845	9	4	5	8	11	3	23	2	14	23	6	10	6	22	0	30	26	44	11	5	4	13	11	48	9	60	9	11	10	3	31	7	8	32	4	17	4	21	4	2	10	28	1	29	12	9	19	4	26	2	7	11	12	7	8	4	13	21	24	23	0	10	1	18	46	30	21	24	10	16	4	24	27	4.85125	2	20	13	38	7	6	20	15	11	8	46	7	5	5	11	10	51	22	10	13	1	38	19	73	55	45	3	65	17	7	14	22	3	27	28	4	9	85	17	15	92	9	13	20	4	53	60	10	19	14	6	10	5	33	20	24	19	14	12	14	3	25	5	33	74	6	13	10	13	8	13	59	4	6	6	13	38	9	13	9	21	28.0001	20	14	6	15	19	29	31	5	13	4	1	21	14	52	7	16	6	14	24	2	33	22	6	31	13	13	14	20	7	42	25	16	19	7	2	9	13	21	14	8	10	5	11	0	4	20	6	2	29	3	28	2	37	42	16	8	39	16	8	52	19	8	9	7	17	51	2.07003	5	10	2	4	11	10	4	50	45	21	14	28	0	25.5421	29	14	21	6	40	7	63	1	3	0	2	10	0	13	73	4	4	15	19	13
ENSG00000144410.4	ENSG00000144410	CPO	protein_coding	carboxypeptidase O	13	60	5	16	16	32	57	19	72	70	2	20	32	26	28	45	22	30	5	8	11	46	11	27	10	32	29	63	50	11	13	23	37	20	33	29	21	12	26	21	21	35	14	4	44	56	55	5	34	34	42	21	49	11	17	14	39	26	6	13	16	13	1	35	14	9	38	47	24	17	54	7	16	15	28	5	12	23	29	50	6	33	6	16	27	27	38	25	24	14	31	27	70	17	67	18	64	44	57	9	67	46	23	20	32	42	12	13	15	20	25	21	42	28	36	11	22	10	2	52	15	60	60	32	22	35	24	8	20	22	51	27	9	1	31	15	32	57	39	11	31	28	11	37	12	27	37	6	11	33	38	20	52	24	10	35	15	38	1	14	23	59	33	29	33	8	25	13	81	17	43	32	13	7	20	58	40	41	34	21	32	13	19	12	20	15	18	26	19	19	10	11	12	56	29	48	22	46	20	12	57	43	48	7	7	7	30	89	39	48	51	12	39	12	19	23	21	14	15	8	29	30	13	27	22	24	30	24	2	57	5	34	2	33	11	76	21	24	26	31	17	19	19	29	21	51	22	9	32	11	8	20	22	15	66	9	2	43	23	11	22	59	24	20	14	22	45	30	13	29	44	20	27	15	40	16	75	9	93	11	9	67	4	7	180	13	3	10	32	44
ENSG00000144426.18	ENSG00000144426	NBEAL1	protein_coding	neurobeachin like 1	2643.79	7185.55	2106.68	6471.85	4598.1	4446.3	13942.7	9255.53	11346.8	13099.1	5733.97	7635.44	10841.5	5417.03	13377.1	13774.8	4831.16	17562.9	6956.11	5699.5	4269.39	9085.82	4358.43	10794.7	7300.94	12489.7	5899.35	10756.3	12171.2	12044.2	4017.46	5808.86	15379.1	8230.63	11202.4	8872.68	11324.5	9455.87	6692.73	7405.25	8939.93	12309.5	4008.15	3569.81	17875.5	13300.2	12213.5	2357.74	8282.69	17066	8542.09	8644.69	10502.1	6073.71	4471.86	6675.2	10448.4	4031.81	8938.43	7986.52	6328.18	5870.22	1693.35	14257	9803.9	7214.79	13211.7	10454.7	9936.55	4601.34	28789.5	8693.36	3950.05	6756.79	11045.9	1900.96	11178.7	9588.09	12958.1	9331.13	8735.72	7443.65	2226.6	5573.79	6573.21	8291.65	4103.92	8130.37	10332.4	12823.3	8557.79	6679.13	9390.73	10616.5	10711.9	7202.29	10019.5	10996.4	14721.2	3573.32	11893.1	8280.01	11086.6	12214.6	7860.01	29292.4	6303.51	10838.4	12450.3	7824.89	6805.32	8121.16	6110.1	11006.8	17729.9	7662.24	7861.31	12260.5	6148.18	6608.89	7614.29	6354.14	8708.03	11279.9	18223.8	9253.2	8502.81	8100.22	6819.11	7582.39	10538.8	11969	5267.04	811.606	13889.1	8604.7	8216.45	13942.7	10290.1	5005.19	5712.97	10985.7	10000.1	6170.82	8946.56	8134.55	5220.26	4389.94	3320.89	14401.5	14413.3	10446.8	11326.7	13986.4	5056.45	7293.83	8952.63	14876.4	3974.74	7920.12	9981.88	9894.75	6621.49	4872.37	4726.99	3607.56	10645	5002.83	18763.5	10391.1	14366.4	6368.25	4240.35	9483.49	12254.5	10010.6	13904.2	7574.39	9401.28	9764.34	12022.2	5804.69	3643.76	11765.5	13230.9	4398.67	8562.62	9408.37	12740.4	8068.05	12958.8	5853.52	8771.19	22686.3	9634.08	10310.4	11197.5	9537.98	7730.71	6766.3	11598.5	15066.1	13778.4	4885.39	1579.8	7655.24	11070.3	12760.9	7045	7013.5	15236.3	7810.68	10737.9	8411.12	7371.63	13023	4448.94	10877.5	7163.68	6152.7	10669.7	12342.8	6613.45	9677.31	6160.61	8108.18	10151.4	21599.5	3183.59	15243.7	3028.3	13057.8	3829.77	4996.89	10362.2	13516	7719.36	5345.76	11265.5	8601.96	8008.99	8825.5	11747.1	10452.5	4831.26	11215.2	9392.33	5211.31	12911.4	9303.5	4651.98	7217.38	8096.64	13683.6	12914.4	2931.82	2462.63	8333.65	2764.9	4017.75	16396	11617.3	4631.58	3848.48	7764.33	12378.5	12383.8	13405.4	10623.1	8590.2	15663.9	4733.45	11995.5	6795.69	7295.92	5856.54	17311.1	4789.97	17332.3	6570.19	2817.82	10695.7	2087.84	8787.77	49518.7	9517.32	4265.41	12685	11072.7	7171.19
ENSG00000144445.16	ENSG00000144445	KANSL1L	protein_coding	KAT8 regulatory NSL complex subunit 1 like	734.053	2945.32	302.042	2003.84	937.62	1352.58	3250.85	1337.04	3046.55	5137.74	1958.38	2786.99	2733.47	931.601	4474.07	3868.4	1728.81	6698.31	741.663	1490.13	978.01	2680.11	2047.31	3600.86	1020.06	3112.86	1449.63	2481.67	4316.84	2732.67	1280.04	1296.88	6388.94	2433.32	3303.49	1609.29	2767.93	1891.68	1756.89	2317.32	2020.32	3047.18	1462.91	1153.38	6763.72	2892.74	3158.2	692.065	2902.9	5076.47	2859.75	2307.66	2587.67	1295.19	993.738	1396.35	3864.49	1442.09	2267.9	2109.16	1610.94	1230.36	328.056	4055.87	1433.54	1697.23	3916.08	2469.31	2581.44	1193.07	8779	1804.02	1078.56	1342.47	3755.31	659.043	2299.57	2249.55	2672.69	2567.02	1863.97	1881.53	554.026	1570.33	1663.52	2381.08	1034.76	2492.04	1611.43	2372.08	3214.05	2379.42	3445.85	1830.89	3433	1534.45	3134.67	4473.95	5941.38	1234.69	4813.13	2369.65	2910.47	2823.47	2823.42	6201.6	1265.04	2151.23	1960.98	1844.93	1493.64	2439.61	1466.7	2958.05	4131	1686.86	2055.99	2621.69	994.062	1838.8	977.405	1768.01	2590.33	4019.2	3049.85	2999.86	3761.41	1783.89	2495.47	2288.11	3924.39	3326.55	1344.56	179.063	3940.84	1534.38	1889.93	3250.85	2949.66	1465	1881.4	2564.04	3015.98	1896.44	1960.1	2779.28	2192.24	1286	841.241	2342.99	3498.9	2233.05	3151.41	3627.82	1269.29	2111.61	2318.83	3063.26	1554.18	2130.28	2762.39	2901.2	1823.4	1651.9	1757.92	1287.7	2889.84	596.079	7120.69	2047.18	4249.22	1589.82	1252.72	2282.12	3516.94	3123.3	2648.61	2398.44	2733.33	1635.03	1755.22	1410.9	1730.38	2750.1	2958.38	945.224	2563.12	2759.49	2280.13	2241.04	4009.82	1293.2	2281.69	4637.36	2741.37	3354.93	2995.69	3050.81	1464.93	1147.2	3434.13	3717.41	3928.79	1097.01	429.007	899.088	2403.6	3876.26	1561.91	1449.43	5078.38	2713.05	3124.54	2269.79	2316.76	2705.52	1251.21	2543.76	1562.27	1813.96	2665.81	3134.95	1517.61	2750.22	1802.41	2384.35	2593.07	5297	300.183	3811.99	709.437	4009.48	1032.72	1653.86	2301.28	3561.71	1620.11	1098.75	2811.79	2417.79	1778.65	1857.5	3608.5	3065.49	1289.06	3713.99	2404.4	1106.62	4147.64	1968.12	1045.01	2455.37	1883.35	2445.65	4389.58	762.71	387.178	3265.99	597.123	1068.77	3559.24	2109.9	1151.04	1039.17	1919.02	3587.25	3529.69	4339.46	2806.05	2135.56	6136.19	1562.59	3312.99	2000.04	2886.5	1518.86	5624.94	1147.66	4973.21	586.869	747.394	3581.36	546.278	2014	13927.1	1866.07	605.074	1772.24	3152.54	2116.17
ENSG00000144451.18	ENSG00000144451	SPAG16	protein_coding	sperm associated antigen 16	285	1168	125	616	353	432.999	980.999	545	1013	1465	649	769.001	977	459	1041	1402	475.001	2636	659	412	353.002	768	1052	773.001	519.999	1022	392	731	1328	902	441	404.001	1569	686.001	919	436	549.999	942.368	601	1258	613	712	428	803.001	1717.01	827	812.001	152	662	1784	884	916	832.001	386.253	584	597.001	867	451	892.999	813.999	344.999	386	204	1301	448	824	1056	948.003	749	400	2910	464.999	377.037	404	912.001	203	958	628	739	818	956	702	259	397	436	652.001	388.001	913.999	556	692	713.999	678	874	1224	754	365	976	891	2448	383.001	816.001	835.001	824.999	743.041	844.462	2010	614	557	1548	662.001	602	855	380	897.001	1388	403	627	1023	513	467	491	733.999	849	846	1370	982	884	808	610	543	1072	1374	452	167	1425	545	693	981	1062	582	401.001	711	775	589.001	707	690	674	371.999	300	2075.01	1115	1366	911	1046	480	633	698.001	759.001	246	940.004	809	1098	565.269	507	510	338	812	258	1849	841.037	1221	497	424	870	1143	932	484	798	706.001	666	624	393.999	1085	1418	2243.01	222	641	735	709.999	685.001	1926	485.999	818	1792.25	882	737.999	914	650	404	619	952	1125	1323	372	228	436.999	827.999	1406	601	594	1332	826	1146	609	735	1092	337	977	477	644.999	773.001	967	285	1010	518	691	1070	1520	124	1095	200	1322	250	291	954	1122	873.004	323	1173	701.001	606	749	1435.22	866.001	386	1168	708	389.009	1400	1075	382	846	694	974	1155	275	367	798.002	440	582.999	1430	761	541.001	346	1062	808	1598	1552	677.001	904	1465	525	1601	662	475	488	1272	415.999	2239	253	229	976.999	327	695.999	7824.39	631	452	481.001	823.999	754.001
ENSG00000144452.14	ENSG00000144452	ABCA12	protein_coding	ATP binding cassette subfamily A member 12	336	689	16	619	68.0001	160	573	318	231	814	97.0001	287	40	179	3609	123	177	2373	3398.01	145	133	227	275	193	1260	355	236	530	562	1593	236	79	1360	1317	1460	145	387	1173	120	1017	209	135	95	198	323	168	130	71	140	344	327.999	1317	199	948	3919	327	190	116	1754	305.999	31	240	43	1404	2441	172	426	334	388	264	1138	343	295	1210	273	142	699	319	601	187	1801	814	127	195	153	228	218	954	64	482	232	189	570	132	960	288	332	264	1245	479	231	175	637	380	426.999	309	458	316	664	103	327	230	53	298	666	786	43.9999	436	167	138	1441	1164	281	950	1034	619	1923.01	353	67	699	175	134	56	207	1045	56	148	573	2061	65	399	196	794	206	169	232	567	764	165	704	1126	1490	167	638	96	413	170	30	1344	23	651	421	309	363	32	58	654	32	925	552	861	390	79	47	1524	540	551	1755	257	278	1233	37	153	1989	1844.99	58.9999	478	248	224	254	1176	166	494	401	634	857	1005	411	543	873	1159	1087	882	90	39	353	303	147	80	109	1059	876	754	235	160	398	198	603	954	207	359	1016	113	255	392	588	138	320	36	139	190	532	55	614	1269.99	351	131	253	1542	489	136	176	708	127	292	257	165	394	1324	716	109	471	874	415	629	261	248	95	107	1477	2960	564	1229	68	308	429	505	718	128	91	1080	590	851	593	66	679	214	322	1942.01	338	68	1474	57	997	1516	1517	530	126	674	680
ENSG00000144455.13	ENSG00000144455	SUMF1	protein_coding	sulfatase modifying factor 1	452	1985	459	1045	1169	652	1323	878.021	1648	2354	994.999	829.008	2023	702	949.007	2140	914.999	2325	929.013	817.001	754	632	572	1520.01	571.001	1451	714	1099	1563	1412	348	661.458	1878	921.001	1331	929	1203	1358.47	1053	1040	1594	1231	716.001	1008	1889.63	1114	913.028	247.002	1458	1730	1815.09	1525	1168.01	489	617	833	1175	743	917.031	673.001	748	819	291	2121	594	733	1398.04	1637	1049.15	727.999	2768.09	1326	468.201	1172	1166	263.001	1310.04	1073	953.001	900	1236	1188	226	506.013	698	1043	397.003	1431.04	1149.04	925	827.999	1082.03	1804	1330	987	691.001	1462	1248.05	1667.03	679	627.002	917	1298.03	1004	1136	2630.08	1036	590.004	1398	1533	1104	1117	897	1025	1876	755	1294	774	1078	616	858	1048	1419	1203	2004	1261	485	651.144	1182	1228.06	1145	1671	657	105	1293	895.01	1065	1323	1652	639	654	2050.35	1195	1125	1188	1035	1163	557.003	359	1842.09	1542	1466	1373	1587	833.002	1009	1568	1673	514	1305.05	1173	1568	950.001	714	730	419	1170	493.004	1380	1225.5	1296	775	632	1658	2251	1344	1364.16	853.002	1344.03	1633	1261	388.001	1251	1223	1213	601	1225	1190	1683	1143	2056	593	1139	1997.04	1983	1608	896	1535	1159	701	1865	1516	1972	592	244	2208	1229	1819.14	684	1321	1671	1257	1419	789	985	1805.07	481	1543	444	1221	1033.21	1381	640.001	901	945.001	1520	1431	1551	150	1546	330	1493.11	441	768	1493	1483	607.361	790	1263	1325.01	1142	696	937.004	1699	632	1184	1508	495.002	1685.07	1526	839.999	957.044	934	1300	1347.01	312	1139	725.002	456	509	1076	1450	562.24	615.001	1222	1020	1636	1840.01	2038	1257.3	1876	805.084	1211	1131	907	742.007	2029	806.005	984	1645	331	1102	765.999	1076	2096.01	773	785	1565	1160	1651
ENSG00000144460.11	ENSG00000144460	NYAP2	protein_coding	neuronal tyrosine-phosphorylated phosphoinositide-3-kinase adaptor 2	5	68.0399	12	38.0036	24	80	27.0024	18.0017	33.0021	204	37	78	47.0052	12	20.0018	16.0009	11	0	0	31.3229	57.0086	11	85	41.0064	9	88.0056	5	115.038	30.0017	36	27	1.00024	162.027	22.0085	24.0022	8	81.0099	81.0719	421	3.00015	46	22.1484	73	33	77.0142	36.0061	92.0109	6.00126	25	48.0068	122.299	7	71.0052	15	3.00023	36	82	92	174.051	44.0102	29.0032	10	2	136.006	8	29.0366	23.0038	18.0068	26.0067	23	22.002	151.586	16.0128	31.002	52	33	40.0022	25.0017	92	156	26	22.002	3	7.00071	32.0046	53	3.00748	97	0	5	337.249	83	85.0083	4	1217	129	38	134.01	58.0034	124.011	178.013	159.028	51.0127	177.76	97.0072	204.046	37	97.0068	33.0033	66	357	22.002	64.011	59.0052	40.0069	15.0016	81.0028	41.0035	6.00545	12	11.0016	26.0022	37.0023	27.0092	7.00107	20.0012	122.011	10.0015	157.069	16	32	231	59.0193	23	442	0	27	27.0024	115.005	25	25.0016	3.06176	114.023	118	4.00097	38.0027	96	37	6.00076	5.00022	71	162.011	69.0041	30.0006	37.0092	48	291	85.0066	19.002	18.0239	0	199.013	53.0033	27	17	16.2714	51.0161	25	121.025	20.0046	170.009	25	42	13.0022	24	40	10.001	9	50.008	16.0028	44	16	237	769.049	23	27.0049	23.0039	128.004	12.0011	66	93	22.0038	20.0035	197.009	27	42.0024	125.012	71	59.0128	15.0023	125.008	77.0048	146	53	2	25	194.011	182	2.00054	10.0006	133.005	15	162	25.0046	33.004	4.00014	19	56.0035	230	35	12.0009	81.0149	9	19	20	15.0247	72.0055	52.0057	7	161.022	1.0001	48.0037	24.0037	8.00246	19	31.008	20.0015	69	474.037	27	5.00049	27	142	112.014	6	223.528	93	10	477	5	28	82	14.0018	48	71	66.0286	392.039	46.0112	0	251.064	65	1.00005	31.0034	24	62.0043	19.0043	49.0031	37.0754	5.00125	47.003	75.02	45.0094	39.0024	8	59.0054	27	31.0035	36	6.00032	1	3	101.004	0	34	5.00034	52	58	42	14	77
ENSG00000144468.16	ENSG00000144468	RHBDD1	protein_coding	rhomboid domain containing 1	203	663	247	763	641	630	1038	435	1240.98	1188	459	542.561	1711	358	1066	1431	535	1115.94	717	631	583.916	725	551	1594.64	669	1104.67	512	768.694	957.951	1198	267	403.001	1509.9	764	1055.52	366	1175.61	708	1341.52	1403	839	675.529	426.955	444	1041	841.999	766	201	912.953	1542.82	914.654	941	880	293.884	523	586	931.001	348	897.858	841.757	426.999	578.001	169	1172	1233	691.774	852	1053	740	379	2780.85	667	246	682	886.852	85.0002	805	842.763	1298.95	509	986.671	739.001	126	383	385.165	690.883	293	751	781	583.73	1269.8	642	885	718	697	415	968	704.914	1252	303	726	636	808.999	726	894.856	1611	550.759	1090.95	1825.46	934.678	581	705	441	929.28	1130.78	517.885	905	516	593	584	566	596.954	1322	837.885	1171	886.605	490	541.838	760.762	853.909	793	949.998	505	93	915	460	696	1038	1149	470.001	668.001	1283.83	566	842	675	961.778	624.999	414	209	1396	826	872.88	1297	1310.76	481.001	812	613	1051	869	1093	920.001	1115	735	515	456	374	793	297	1384	879.718	1017.9	503	451	1067.6	1121	909	839.001	627	849.906	742.999	847.655	341.902	692	948.37	1600	646	721	896	534.001	1037.75	1533.78	379	541	1632	1080	1167	977	917.766	625	717.907	1154	1200	1176.94	357	184	766	775.962	1178	518.001	762	1420	815.74	1063.71	614.999	1103	1029	322	912	584	592	706	902.736	429.001	958.893	559	725	965	1471	139	952.999	218	1109	407	377.952	931.001	1222	784.789	464.999	570	790	1051	513.934	996.888	1271	525	963.999	747.001	632	1316.14	821	584	665	648.9	943	958	216	165	684.718	214	297	961.679	1078	546	459.909	908.849	645	1182	1227.6	1281	822	1607.73	663	805	633.954	610.001	762	1304	313	699.999	332.645	196	698.812	193	591	2808	751.999	317	972.999	787.001	732
ENSG00000144476.5	ENSG00000144476	ACKR3	protein_coding	atypical chemokine receptor 3	453	3222	872	1581	3414	793	2505	669	1189	1456	1667	1766	782	680	1485	1447	631	570	1236	1181	1744	374	208	3209	119	1714	798	2231.99	783	2451	598	493	1125	666	1623	1056	1401	2641	716	625	835	1017	973	746	2147	1932	1118	160	1075	1449	3038	940	829	1191	414	1967	941	1032	676	897	255	713	143	2241	841	971	2408	2115	1357	955	378	872	602	3157	1898	268	1957	1459	3506	1048	1908	1299	386	739	479	1422	343	2709	254	336	639	787	1436	1699	1055	1788	1312	1094	971	2830	882	725	1395	1364	1689.99	1119	909	373	1436	1434	974	566	1805.01	1181	1983	1019	1351	1046	359	2240	2611	950	1514	1146	1886	3435	1342	1513	960	915	871	2035	926	94	1528	1441	1305	2505	978	564	1431	931	659	1156	708	2282	1245	408	251	410	1247	1210	1144	3065	986	686	859	651	221	631	213	1603	2223	631	491	316	2093	309	1140	938	915	1478	900	1507	931	1539	2362	1108	1278	738	2076	366	1941	676	1624	1815	1032	2150	1720	1681	2500	923	1009	749	1310	1510	478	1528	461	7345	2130	1626	2111	621	261	713	2604	1553	726	1545	1900	2564	703	1465	902	736	889	1120	718	625	2063	1543	330	1511	1549	1606	965	894	573	1468	437	724	548	449	2145	4259	708	1068	463	740	965	632	946	1413	1484	1601	1119	598	568	623	776	873	1802	992	1267	256	377	783	224	358	829	1846	2735	697	959	234	1706	2135	427	773	1527	1132	1723	275	1081	2304	1027	440	876	507	352	2829	198	2454	2073	879	1652	5326	1538	958
ENSG00000144481.16	ENSG00000144481	TRPM8	protein_coding	transient receptor potential cation channel subfamily M member 8	7	21	4	26	20	4	51	17	8	80	4	34	523.001	33	17	6	7	493	30	0	54	165	6	3	51.9999	73.0001	10	9	33	9	4	1	37.9999	28	13	2	12.0114	21	11	139.003	12	4	20	33.9999	26.6839	9	8	24	21	21.0002	25	12	19	14.0009	342	16	15	5	14	5	380	6	75	36	14	7	28	13	4	8	53.0003	28	13.0464	14	36.0003	9	5	14	125	15	6	25	0	0	217.003	13	27	33.9999	362	23	11	18	104	36.0003	183	2	29	15	57	19	17	8	20	3	18	6	6	61.0001	21	13	212	5	1	18	10	8.00001	5.99999	4	16	0	6	71	11.0001	36.0001	7	37.9999	9	21	9	21	9	10	8	10	6	8	8	51.0001	6	1	8	581.08	17	19	8	6.99999	13	22	39	47	30	43	6	23	2	9	4.01169	9	119	68.0001	383	4	29	10	20	10	16	12	21	22.2652	85.0001	7	13	44	499.999	7.99999	12.0001	24	7	10	19	16	6	39.0004	32	0	50.0001	63.0008	20	6	111	7	16	2	10	3	83	50.0001	14	9	33	9	26	3	1	0	11	2	9	15	75.0001	11	26	7	38	266	14	44	136	17	13.0004	19	48	6	15	23	39.0001	30	1	33	15	11	6	12	21	40.0001	8.00161	2	18	12	15.0001	8	71	36	13	20	15	16	274	133	2	15	7	53	114	2.00012	13	9.00016	69	15	47	23	5	1	6.00001	244	27	24.5588	4	12.0294	35	8	15	63.0001	13	4.00008	24	2	3810	0	5	14	47	23	19743	592.001	12	4.99999	34	27
ENSG00000144485.10	ENSG00000144485	HES6	protein_coding	hes family bHLH transcription factor 6	43	141	77	81	22.9999	19	42.0001	24	55	117	329	41	43	11	22	95	41.9999	54	18	24	24	1569	22	14	255	36	56.0001	49	60	14	17	24	121	44	128	25	38	48	604	36	33.0001	30	36	137	25	27	32.0001	5	30	53	52	56	39.0001	10	66.9999	19	25	29	24	22	42	43	31	75.0001	35.9999	68	41	37.9999	18	40	36	106	1	45	30	43.0001	50.0001	37	53.0001	64.0001	23	64	21	6	36	19	6	53	24	67.9999	99.0001	102	103	40	47	147	36.0001	106	16	28	10	32	31	23	26	30	25	11	125	113	99	50.0001	12	43	31	32	33	85	40	10	16.9999	87	64	59	33	90	23	16	111	61	89.9999	67	31	6	88.0001	36	62.9999	42	25	472	42.0001	44	30	26	49	45.0001	112	58.9999	21	20	122	80	28	103	49	67.0001	81	50	26	40.9999	30	31	19	26	29	16	17	3	14	30	34	15	20	28.0001	91	33	33.0001	42.9999	69	193	88	22	52	50.0001	81.9999	17	64	80.0001	39	20	53	46	98	33	47	19	86.0001	63	59	22	56	19	73	33	0	328	22	16	75	109	33	37	97	24	48	35	25	22	65	205	21	31	19	18	41.9999	27	16	29	6	131	20	37	270	76.0001	33	51	39	25	53	37	107	31	50.9999	41	15	55	57.0001	41.9999	23	45	29	44	14	32.9999	30	23	134	31	31	41	29	182	37	1942	657	55	27	34	186	196	67	29	99.0001	24	101	15	92	31	200	59.0001	13	104	34	43	44	25	83	285	75	56
ENSG00000144488.14	ENSG00000144488	ESPNL	protein_coding	espin like	5	34	13	14	11	32	13	46	33	25	13	5	37.0001	22	22	11	44	27	18	42	14	112	10	93	39	21	29	22	17	17	3	24	43	52	76.9999	26	23	4	56	108	31	32	5	137	23	30	14	17	54	36	99	27	60.9999	31	155	20	11	25	25	20	23	21	4	110	19	22	29	13	31	31	131	11	1	17	33	8	11	17	5	10	24	75.0001	7	6	16	35	23	19	106	4	18	11	75.0001	78.0001	57	12	36.9999	63.0001	13	64.9999	25	17	26	29	24	35	5	16	335	15	56	33.9999	31	11	12	27	21	61.0001	6	20	24	4	45	15	28	7	28	5	13	19	28.9999	21	8	2	50	51.9999	87	13	42	7	16	48	3	22	66	45	69	14	10	139	18	22.9999	9	66	3	45	27	15	13	53	11	23	9	35.9999	10	9	9	19	35	26	50	72.0001	19	2	42.9999	10	6	2	16	54	49.0001	5	24	25	24	9	12	26	15	56.0001	10	6	2	40	25	46	47	26	13	9	31	14	33	13	10	321	16	10	12	24	46	25	54.9999	28	11	21	10	10	75	55	29	45	8	4	26	7	12	21	7	52	18	9	21	15	40.9999	21	5	13	15	20	12	74.0001	69	79	14	22	32	2	41	12	24	7	14	19	44	22	39	13	9	11	31	42	16	45	61	25	19	17	18	30	27	51.0001	51.9999	52	21	13	20	8	550	6.00001	3	13	6	35.0001	369	2	13	31	64	26
ENSG00000144504.15	ENSG00000144504	ANKMY1	protein_coding	ankyrin repeat and MYND domain containing 1	1558.73	7406.03	931.332	1839.84	1572.04	1421.92	2568.16	2043.58	2874.03	3213.13	1621.17	1877.63	3535.91	1342.63	6080.32	2617.97	2101.36	3649.83	1975.13	1167.59	1161.16	5271.37	940.18	3922.94	3093.2	2749.25	1598.78	2433.21	3391.81	2211.76	673.932	1154.31	4389.52	3356.95	5646.92	3216.63	2779.9	1448.93	3233.78	2122.17	3171.02	2663.66	1106.52	4872.33	4053.82	3307.48	2179.79	616.356	2927.96	3643.79	3506.33	4149.59	2402.39	2737.49	6908.47	1606.24	2885.85	1625.04	3032.39	2066.79	1806.33	1653.72	866.379	2141.8	1907.29	1135.41	3123.05	1721.64	1989.82	1943.38	4642.62	1762.05	1164.58	1535.8	1687.83	2311.88	2418.94	2149.1	3061.26	2744.09	1939.44	2009.46	1486.29	1451.18	3266.21	2595.46	1429.05	2055.7	2419.92	5857.17	2724.13	2134.8	6450.28	2025.09	3395.55	2487.55	3555.21	3094.37	1613.11	3388.91	7323.11	1599.64	2209.74	3101.72	1931.1	4998.39	1286.94	1319.84	7213.14	1538.68	2085.96	2480.99	2102.35	2052.2	2799.65	1452.44	1687.66	3835.83	1542.04	801.53	1247.69	2931.1	3190.25	2342.3	4684.4	2621.19	3034.23	1930.98	2343.55	1997.31	2593.6	2833.9	1703.82	415.575	3393.02	2860.34	1541.97	2568.16	3536.69	1749.48	1724.18	2711.19	2411.02	2371.86	3140.89	2586.44	2459.11	1117.58	1155.07	4188.39	3581.72	2065.6	3234.64	2903.64	1080.64	2226.32	2981.87	3037.95	1451.98	2986.75	1514.46	2939.09	1934.78	1369.11	1129.08	776.255	1946.29	1235.48	2681.21	1809.71	3204.61	1515.94	1428.87	2094.22	3082.65	1842.28	2159.83	1430.57	2277.92	2491.51	2299.39	1085.94	2215.62	2442.05	2557.29	1139.15	2081.04	2668.45	4186.9	3268.29	2560.95	750.298	1809.47	3030.78	3153.29	2810.06	5742.76	1860.44	1816.05	1977.53	4014.03	2161.15	3668.91	1272.78	408.37	4217.13	1467.31	1862.99	1326.78	2616.83	3438.55	1805.1	3359.47	1722.54	1411.6	2222.15	3069.89	2058.97	3075.17	2094.65	1489.92	2270.55	1769.3	1104.24	3253.78	2245.42	2293.06	3764.04	590.033	3677.65	1366.31	2596.52	1340.05	3220.41	2918.67	2581.5	1149.57	2135.83	2980.64	1888.83	2598.14	1781.52	3781.49	3178.71	1058.74	1962.9	2325.25	1867.99	3414.72	1881.09	1483.68	1080.66	1542.92	1626	3170.21	1108.25	3354.92	1426.81	928.223	1409.53	4638.32	3237.63	1101.09	3666.69	1913.17	4692.98	2539.14	3032.04	4073.82	2292.21	3990.73	1688.38	2823.39	2576.41	2544.17	1348.65	3909	2344.97	3752.76	2142.42	745.478	4399.52	765.463	2090.92	5306.12	1848.69	1393.38	2588.53	2578.94	2214.6
ENSG00000144524.17	ENSG00000144524	COPS7B	protein_coding	COP9 signalosome subunit 7B	613.517	1799.03	297.386	979.591	457.823	583.765	994.49	646.181	1024.9	1387.34	515.703	678.786	1295.28	589.913	1066.18	1382.76	681.376	1119.73	1161.91	544.477	355.992	1069.21	418.028	1174.97	483.157	1062.99	531.48	879.55	955.617	762.472	243.677	527.968	1401.09	827.591	1415.36	774.568	895.328	811.431	889.938	1773.83	839.186	1130.41	391.249	872.486	1233.47	1361.2	883.085	275.738	924.488	949.866	1138.21	1296.43	1251.93	687.203	787.765	783.283	617.52	455.487	838.19	573.408	576.825	490.837	316.522	1031.86	582.947	559.797	1178.05	1032.8	831.879	621.395	2220.4	620.947	396.101	749.711	595.53	591.207	1026.25	959.446	1140.15	885.868	733.254	780.756	622.516	521.449	718.807	775.019	405.173	1028.75	1186.87	838.947	950.315	852.458	1518.35	916.081	1044.92	832.926	961.581	938.106	912.38	1053.8	1219.61	638.468	892.042	1058.29	724.498	1391.35	605.417	878.63	2123.29	760.404	1005.28	707.516	632.68	523.783	1202.35	486.682	806.408	728.523	554.723	463.995	596.939	958.939	1038.02	811.162	1302.13	1059.13	839.515	789.476	852.123	752.689	879.159	1084.76	709.166	190.091	1181.95	945.74	812.833	994.492	1050.31	590.829	489.509	1164.72	675.527	704.429	899.905	915.556	807.347	562.669	405.447	1400.53	1243.2	1106.73	832.421	1192.96	488.228	716.164	739.341	835.62	410.424	887.138	582.711	1002.76	730.99	504.634	410.269	268.428	742.289	447.397	1316.4	802.236	1016.06	586.76	456.818	974.552	1283.2	863.75	947.907	748.911	762.187	1027.22	880.17	484.208	953.668	880.839	1169.61	400.975	958.658	1143.13	1264.03	835.972	1770.4	447.574	702.749	1256.61	1099.46	1053.33	1116.67	836.902	745.661	803.274	1081.24	979.92	1469.16	613.664	247.253	580.597	764.871	1079.5	451.814	828.279	1395.3	784.383	970.167	662.524	588.51	935.838	716.645	917.827	838.815	909.232	819.526	914.849	694.83	661.463	644.392	979.476	773.526	1314.48	204.875	1104.78	445.822	847.493	343.23	805.495	926.002	1179.54	720.216	692.381	706.076	752.729	960.289	717.726	1161.69	1182.73	516.18	716.442	863.074	411.827	1136.93	768.186	665.449	531.37	651.002	858.95	1132.28	376.953	430.216	637.558	380.867	364.912	1414.6	1286.57	591.806	794.93	912.354	1000.45	1126.98	1367.01	1292.75	738.934	1788.68	578.874	867.281	892.084	731.385	503.624	1324.14	475.759	1522.55	576.428	302.337	904.896	269.392	627.779	1432.61	808.508	492.627	885.161	953.333	938.599
ENSG00000144535.19	ENSG00000144535	DIS3L2	protein_coding	DIS3 like 3'-5' exoribonuclease 2	2104	9097.77	1766	3386	2603	2320.98	4339	1925	4528.99	5556	3223.92	2280.98	5112	2227.99	5258.74	5116	2511.56	7131	2783	2379	1904	6664.99	1358	5383	2159	4011.81	2341	3496.99	4320	3152	1433	2486	6288.01	3862.79	6531.54	5005	3626	2885.98	4763.01	5072.14	3277	3928	1837.1	5033	5637.69	5017	3304	1150	4229.66	4765.01	5066.58	5512.66	4066	2862.86	3707	2867	3823	2881	3964.99	3166.02	2887.99	2812	1238	4487.01	2743	1927.71	5490.99	3924	3673.12	2646.79	9235.78	3297.99	1546.87	3141	3373.99	1294	4018.99	3103.19	4879.98	3950.95	3456	2864	1748	2246	3787	3808	2062.99	4046	4763	4107	3682	3021	6518.99	2548	5157	2586.99	4712	5343	3240	5172	7135.73	3144.01	3321	5562	3103	6637.35	2273.62	3904	8807.99	2951.55	3813	3266.62	2542	3015.99	4668.05	1952.01	3317	3912	2195	2450	2534.58	3567	4862.06	3527	6452	4299	4586.01	2545.99	3626.69	2974	3898	4578	2524	712	4879.01	4353	3559.98	4339	4330	3050	2392	4217.45	2511	4088.01	4016	3490	3511.68	2217	1490	5800.88	4582.99	3376	4294	4765.01	2229	3077	4203	3888	2074	3789.74	3069	4987.01	2960	2390	2337	1385	3115	2061	5766.15	3311.82	4735.34	4024.01	2387	3488.72	4612	3349	4128.7	2579	3646	3311.36	3481.99	1894.99	3785	3068	4290	2677	3395	4170	5110	4089	6464	1734	2612	5786	5397	3546.71	5806.7	3356	2547	3052	5634	3952.99	5012	2298	740	2984	3111	3772	2605	4134.34	5989.76	3397.99	4423	2856	2264	3303.99	3099	3504	3916	3504.73	3193.68	3872	3242.33	2586	4204	3665	3717	6492	1319.63	5984.36	2547	3576	1666	3343	4257	5152	2719	2673	3335	3149	3751	3402	4904.99	4876.98	2017	4238	3509	2014	5754.99	3313	2346	2013	2440.66	3033.01	4998.98	1769.15	3412	2959.01	1575.99	1740	5806.01	4831.99	2463	4107	3170	5045	4571	5082.99	5487.01	4070.99	7555	2570	3838.96	3751	3752.99	2541	5889.75	2151	7751.73	2710.99	1089	4214.01	936	3764	11094.7	2906	2102	3373	4302	3434
ENSG00000144550.12	ENSG00000144550	CPNE9	protein_coding	copine family member 9	12	45	9.00001	42.0001	18	25	42	27	38.9999	46	11	20	14	10	27	35	26	28	6	10	8	19	10	35.9999	18	25	18	60	32	24	7	44	31	29	23	28	20	17	19	17	28	32	8	21	36	65	36	12	24	27	50	129	15	27.9999	14	22	22	22.9999	22	12	11	13	11	19	28	17	36	40	28	24	36	17	16	32	26	8	18	12	61	28	21	17	4	9	20	27	13	32.9999	20	22	23	18	32	50	48	18	39	19	23	45	163	44	9.00001	161	22	47	18	14	23	31	21	26	35	34	25	10	14	22	10	22	10	22	46	18.9999	66	29	28	48	37	11	31	43	18	1	18	32.9999	27	42	26	4	21.9999	27	9	37	38	23	32	12	13	18	40.0001	25.9999	53	19	16	18	37	14	9	22	4	52	15	12	13	5	27	13	49	19	54	41	22	16	58	13	21	7	22	6	16	12	37.0001	28	25	8.00001	5	43	84	33	32	21	4	46	46	29	28	22.0001	8	12	44	38	35.9999	5	12	31	34.9999	57.9999	10	43	49.9999	23	31	14	12	28	19	35	45	13	21	30	9	7.00001	18	20	13	50	13	17	9	24	12	41	30	21	12	57	28	20	38	27.0001	22	38	8	44	17	6	27	21	13	18	19	26	44	13	68	24	9	11	21	30.0001	12	41.9999	14	27	32	26	24	17	55.0001	14	26	24	32	12	29	12	75.0001	6	13	10	1	20	29	25	17.0001	19	34	19
ENSG00000144554.10	ENSG00000144554	FANCD2	protein_coding	FA complementation group D2	296.211	498.22	437.469	604.633	435.63	873.379	800.084	582.233	629.477	878.233	507.937	455.645	1064.28	861.591	541.064	827.349	493.754	1735.81	1373.95	1126.18	630.11	766.098	196.543	2006.09	2940.23	791.914	280.913	408.741	1390.97	900.769	197.066	695.191	1498.97	869.813	1462.61	516.047	1436.15	982.214	1701.02	1090.72	1809.37	523.361	305.387	481.056	1071.26	496.851	770.137	269	1204.1	1168.3	915.715	1347.09	880.297	453.145	1667.46	741.777	592.472	300.994	1234.2	797.181	264.554	888.771	292.508	931.825	2194.31	440.479	1146.01	1555.28	748.226	496.079	1948.52	1005.06	370.005	567.981	733.276	441.498	1057.17	873.082	745.251	951.078	1134.71	975.459	165.444	423.439	423.842	813.783	309.273	762.573	2605.67	1079.97	1191.32	636.547	1364.14	873.051	1031	774.829	749.818	820.967	866.843	309.639	1136.28	419.499	678.127	1696.29	803.889	1775.22	982.905	812.164	2957.91	831.851	526.917	880.334	412.924	536.65	1139.09	678.986	980.112	623.07	1642.72	233.116	605.724	758.514	1535.39	715.098	2054.57	583.046	772.716	619.055	567.88	818.76	682.042	1126.55	435.483	167.952	640.176	624.091	877.327	800.08	1463.84	739.058	589.834	1997.63	932.192	830.486	738.572	880.003	522.698	931.187	260.529	1972.78	903.061	1400.43	597.353	1217.85	555.689	705.325	691.433	1288.41	356.019	1286.72	656.623	1407.02	566.487	392.285	531.812	287.553	763.799	358.982	1761.49	1603.81	690.88	455.618	547.703	1605.9	2101.37	585.354	842.155	882.743	704.759	887.649	935.063	286.42	416.52	1254.78	880.509	338.056	987.021	1262.91	1029.56	1455.85	1610.33	437.415	655.376	1659.39	872.364	776.279	1887.47	1079.43	1467.31	1290.4	1250.83	915.389	1390.06	348.604	153.588	1623.78	465.977	510.057	546.61	1061.98	933.491	753.816	949.864	967.124	942.579	1111.48	586.308	1246.33	1071.97	789.86	794.704	1293.84	1137.04	672.779	1297.31	1403.9	861.574	1697.57	149	731.654	628.143	1228.48	513.365	1167.2	1409.34	1666.75	606.104	595.19	1139.89	755.175	1440.16	1057.54	1124.39	1696.95	533.805	792.138	902.352	521.333	1032.36	890.025	804.71	412.494	644.556	1239.82	1022.11	286.455	888.565	240.33	579.723	437.615	1811.45	1154.68	534.112	680.679	1482.58	993.892	1185.1	949.7	3557.94	1225.38	1437.13	927.53	1037.48	1108.25	465.003	1433.29	970.392	282.425	592.498	1280.42	226.345	950.264	731.928	1075.04	1628.94	1234.39	837.305	716.631	1080.11	780.514
ENSG00000144559.10	ENSG00000144559	TAMM41	protein_coding	TAM41 mitochondrial translocator assembly and maintenance homolog	466	1644	415.001	718	596.999	945	1414	1172	1340.04	2014	889.999	1167.03	1476	457	1515	1946	746	1805.03	758	1053	623	802	448	2341.01	635.019	1218.03	730.999	1132.04	1785	1449.01	404	834	1904.01	1268.02	1234	888	1520	802.985	1171	924	1181	1469.17	482	686	1792.01	1678.14	933.902	375	1342	1803.02	1454.03	1159	1138	570.018	722.023	990	1174	530.048	1125	744	824	1031.02	243	1439	1119.22	681	1444	1289.02	1585	663	3405.02	963	377.061	681	1013.03	291	1319.05	893	1019	1110	742	907.079	409	810.008	851	1151.03	719	1068.52	1569.11	1308.95	1210	1138.15	1582.98	1600.01	1020	702	1437	1344.02	1615	640	886.001	1082.01	1294.03	1874	1145	2306	849.747	776.01	1691.03	943	819.02	1171	1112	1069	1487.03	463.02	1210.08	1014	520.004	872	560	1252.02	1643.14	1230	1601.03	997	765.087	791.028	1061.02	906.001	1279.01	1519.04	744	160.161	1183	953	1111.01	1414	1891.03	827	1016.01	1311.21	833.964	1151	1320	1400	831	535	438.035	1647.02	1570	1107.29	1710	1407	763	872	1130	1127	321	1654.01	873.031	1652	1091	764	619.001	401	1494	520	2456.06	1284.01	1373	594	711.999	1173.03	1432.03	889.012	1350	971.01	1417	1261	1132.03	489	861.999	1227	1604.04	632	1121.07	1144.6	1512	1211	1690.06	773	985.021	1948.03	1155	1751	1187	894	1030	633	2015.96	1210.01	1611.03	663	253	1361.02	856.05	1595.06	730.028	1180.09	1673.05	1018.05	1125	979.999	1021.73	1125.11	553	1053.23	521	671	906.789	1406	769	1033	1011	1065.01	951.022	1897	184	1047	341	1303	484.026	829	1258	1145	856.268	853	1656	1475	1057.06	792.821	1007.78	1699.04	601	1444	1317	620	1362	784	832	765	776.067	1077.02	1741	366.007	456	621.033	444	304.043	1065.08	1376	623.042	818.001	1321	1152	1533.04	1798.21	1854.02	1189.43	1581	736	1356	885.053	1123	964.062	1815	481.014	893.001	542	367	1030	523	1186	2140	690	545.005	1049.5	1098.94	1055
ENSG00000144560.13	ENSG00000144560	VGLL4	protein_coding	vestigial like family member 4	1687	16134	1480	4997	4670	1926.27	5837	3176.1	5508	7575.13	3126.01	4995.07	3048	2804	3511.7	5590	2875	4101.09	4457	3182	2533	2356	2303	3872.2	1791.22	5457.08	2515	4651	3612.04	3830.67	1635	2326	5248	2551	4481.25	4384	4450.18	5919.19	3543	3549	2977	5747.13	1746.19	4800	4844.79	5212	3900	725	4648.44	5794.29	6915.63	5248.01	3619	2249.59	1991	6018	3079	2477.08	2358	2743	1902	2505	1157	6513	2906	2626	5631.06	5284.2	4656	4144	6833.1	4118	2570.38	6583.27	3104	1140	5592.47	4591	6452	4546	4972.18	2900	1976	2180	2636.12	3808	1808	5620	2855	3134.25	2359	3041	6228	5285.84	4232	3975.13	4419	4145	4465.22	7292.36	2266	2642	6220.34	5347.46	5341.01	5338.22	3210.05	2302	6423.06	4887.16	2720	3665.69	3481.96	3697	7922.1	1852.25	4473	2754.01	1950	2937.22	3083.28	4539	3493.95	3569.17	7744.28	6284.1	2511	2756.81	4609	3724	2902.59	8021.28	2332	428	5337.22	5085.13	3883	5837	5313.2	2055	2540	3623.34	3598.09	3636	3483	4119	4567.05	1979	1343	4158	7878.1	4732	4240	7928.06	3022	3675.06	3096.07	4536.14	1274	3599.38	1917	4268	3462.27	2684	2004	1248	4248.11	1720.24	4339.14	3530.62	4166.19	6208	2311.67	6115.52	4611.08	4913	5542.15	4336.19	3807	4069.53	5815	2025	7363.56	4612	4726.56	3353	4177.96	7350.05	4902	3847	8145.27	3783.41	4334.17	6259.07	5269.32	6411.61	3442	5274	2574.58	3545	7317	4772	6421.01	2143	854	4370	3778.02	6435.06	1814.32	5046	5748.16	6231.2	4900	3959.3	2657.25	3865.25	2652	5582	1891.99	3371.34	4686.16	4287	1923	4310.1	3669	4555.26	4132.1	3565.09	2221	4236	1652	3567	1563	2741	4979	8897.51	3070.68	3423.17	3040	3020	4304.05	2466	2977.6	4864.07	2841.35	2906	3527	2832	4997.01	3211	2371	2715.39	4770.16	4164	5002.63	936.063	4538	2964.42	1163	2070.39	3181.63	6357	2857	2807	4246.11	2373.41	5894.05	5703.01	3439	3282.61	5547.1	2421.46	3305.31	2391	3713	2295.01	5131	4066.75	2287	2222.28	1323	5738.19	1287	4539	3544	2468.3	2911.1	7465.32	5941	4532
ENSG00000144566.10	ENSG00000144566	RAB5A	protein_coding	RAB5A, member RAS oncogene family	486	797	445	1244	1039	1013.97	2511	1426	2287.99	2043	1114	2430	2469.99	900.001	2058	2396	983.001	2044.99	1341	1018.98	1207	693.91	1210.99	1907.97	900.986	2555	883.999	1827	2099.97	3068.98	822	895	2891	1480.98	1977	1299	2452	1728	1620.97	1275	2250	1547.99	833.987	770	1853.99	1767.98	1300	381	1589.98	4175.98	1462	1851	1918	683.999	825	2305	1754	777.997	1836.99	1542	769.995	1018	630.99	2884.98	1666	2292	1836.99	2065	1572	854.001	4591.99	1832	830.987	1882.99	2628	287	2115.99	3007	2836.97	1643.99	2541	1511	325	858	666	1008	578.99	1622	1707.99	1262	1944	1065	1748.98	2126	1873.99	1968	1619.99	1330.99	3143.99	452	960	1208	2081	2110.99	1938	3755.99	1368	879	2549.99	2336	1461.95	1816.99	1039	2220.99	3332.98	1838.99	2203	2058	1457.98	1297	1652.99	1102	2404	2017.98	3525.99	1498.99	718.982	1636	1324	1264	1420.99	2562.99	666	252	1745	1239.99	1435	2511	2670	863.001	1870	2335	1816	1373.97	1287	1945	1158	767	370	2858	3055	3532	1710	3125.01	1128.99	1232.99	1029	1752	691	2275	1949.99	1887.99	1575	1083	1173	539	2629	558	2655	2198	2044.96	1956	838	2712.98	2760	1709	1811	1373	1525.98	1577	3142.99	789	1172	3095	2990	706.992	1306	2271	1543.98	1723	3439	1311	1693.99	3828	1597	1931.99	1527	2446.99	1697.99	1733.99	2501.98	2413	3036.99	688	318	2571	1956	2125	987.001	1195	2583.99	1633	2066	1843.99	1866.97	2779.99	638.966	2372	731.995	741.984	1745	2294	893	1668.99	1301	1668	2518	2197.99	556	1375	565	2235	885	1007	2409.98	3195	1783	880.999	1101	1530.98	1997	1187	2061	2228	919.982	1769.97	1836	919	2076	1589	1160.97	1790.99	1657	2960	1863.99	517	489	1211	415	464	1749	2131	1144	562	2584	1420	3007.99	2470	2193	1774	2890	1274	1757	1023.99	1200	1924	2051	660	1311	1560	388.996	2156.97	490	1703	3680.99	1320.99	596	1831.98	2192	1684.99
ENSG00000144567.10	ENSG00000144567	RETREG2	protein_coding	reticulophagy regulator family member 2	688.228	4288.25	957.61	2232.87	1799.37	1320.8	2136.03	1672.48	3013.37	4291.12	1967.54	2021.54	3643.24	1719.86	2056.32	3541.34	1582.55	2612.24	2283.65	1327.16	1154.4	2063.56	1295.26	2746.96	2674.52	3031.86	1273.22	2288.2	2069.93	1620.8	523.798	1054.61	3275.67	1467.25	3267.06	1588.58	2437.19	2389.95	2315.24	3897.4	2464	2117.26	1064	2650.54	3689.57	1949.33	2197.5	450.493	2226.4	2465.37	3036.88	2989.64	3108.35	967.722	1600.26	1910.98	1791.72	1377.23	1665.6	1427.54	1510.41	1615.52	975.146	3283.22	1373.4	1371.07	2498.57	2150.49	1748.04	1653.08	4186.65	1729.4	864.003	2537.96	1960.6	410.184	1900.64	2328.85	3816.19	1846.58	2155.66	1719.31	498.115	865	1676.9	1851.83	648.34	2570.23	2409.75	1879.35	1859.96	1957.28	3290.26	3718	2281.84	1948.82	2538.15	1936.72	2357.87	1482.03	1536.4	1560.52	2007.88	1540.3	1862.35	3366.95	1448	2113.66	5462.13	2023.92	1910.11	1519.77	1554.88	1562.62	2817.17	1572.75	1935.84	1806.05	1858.19	1115.68	1455.68	2198.8	2390.68	2046.35	2858.62	3033.79	1369.52	1480.31	2313.78	2033.35	1593.92	2411.87	1147.37	387.272	2591.26	1533.02	1881.77	2136.03	2541.97	1633.54	1358.73	3423.1	2027	1647.07	1630.93	1962.19	2651.74	1230	573.503	4173.03	3072.55	3209.7	2274.27	2934.36	1389.48	1933	1954.86	3047.43	1474.36	2282.57	1855.4	2537.13	1925.53	1251.06	1134.19	787.334	1785.4	933.033	2362.89	1804.06	2588.07	1832.22	1180.81	2573.54	3945.51	2461.36	1884.95	1647.43	1930.95	2437.26	2154.76	956.765	3079.02	1805.29	2394.4	1554.51	2579.47	3227.64	1625.86	1866.28	4123	902.857	1965.28	3626.33	2531.01	2579.63	2619.31	2397.59	1724.04	1949.35	2889.52	2343	3405.86	1213	481.407	2200.02	2165.92	2960.51	1174.21	1761.87	2569.03	1894.28	2756.76	1485.34	1509	2903.28	1173.63	2599.39	1917.4	2886.13	1703.86	2254.54	1232	1482.73	1289.78	2538.4	2323.86	2489.71	441.408	3774.55	739.117	2260.3	779.439	1190.67	2230.74	3201.94	1504.33	1202.65	1512.96	1934.68	2595.48	1265.54	2165.35	2926.47	1207.69	1737.9	2456.44	1291.32	3000.68	2288.48	1465.01	1225	1600	2220.16	2618.32	581.4	1551.08	1685.2	660.098	994.506	2230.99	3064.3	1573.28	1766.36	2198.59	2122.59	2801.37	2877.33	3001.02	2197.19	4715.98	1275.55	2333.03	1764.25	1535.6	1423.05	3472.96	1234.24	2827.89	1615.96	605.26	2115.56	784.599	1685.03	5432.74	1741	2269.57	2773.28	2789.01	2529.13
ENSG00000144579.7	ENSG00000144579	CTDSP1	protein_coding	CTD small phosphatase 1	1835	6390.01	807	2979	2432.99	1461	2687	1889	3998.99	4795	2340	2080	3890.99	1447	3595	4710	2149	3234	2115	1611	1343	2257	2279	3204	3368	3153	1851	2931	2884	2394	777	1262	3915	2130	4212	2223	2836	2755	2477	3058.99	2390	2721	1403	7116.01	4347	3205	2189	680	3072	2731	3919	3693	2476	1574	1709	2359	2500	1989	2538	2174	1972	1813	839	4181	1189	1398	3096	2445	1789	2270	4797.99	2513	1040	2979	2560	864	2745.01	2637	4835.99	2723	2026	2210	1259	1129	2027	2457	920.001	3435	2795	2000	2155	2554	3818	2391	2800	1498	3596.99	2479	2289	2816	1817	1919	2892	2245	2330	4461.35	2118	2244	5860.99	2545	2289	1991	1847	2456	4146	1438	2461	1992	1744	1470	2043	4115.01	2656	2364	4185	3777	1882	1735	2711	2602	2227	3690	1889	409	3442	2632	2489.99	2687	2699	2180	1730	4154.99	1953	2428	3542	2670	2973	1602	902	3578	4172	3096	2968	4503.01	1567	2311	3016	3262	1561	2573	1938	2859	2127	2026	1393	825	2195	1531	2247	2508	3227	2648	1510	2412	3760	2621	2481	1829	2196	2567	2368	1045	4081	3026	2320	1774	2982	3659	2825	2604	5933	1517	2453	3854	4604	3483	3312	3143.01	1953	1997	3942	2643	4555	1782	563	3055	2722	2831	1223	2652	3498	2449	3613	1586	1495	2981	1834	2701	2073	3271	2050	3331	1486	1365	2275	2622	2940	4216	622	4923	1298	2750.99	1043	1457	2695	3571	1767	1932	3393	2299	2647	2073	2331	3096	1557	2223	3128	2164	2903.01	2198	2038	1434	1651	2442	3218.99	942	2071	1836	895	1385	3370	4039	1893	2297	2611	3491	3270	3526	3536	2681	4454	1467	2896	2520	1931	1632	4411	2081	3116.01	1820	720	2842.99	750	2362	5821	1845	2335	3866	2868	3200
ENSG00000144580.13	ENSG00000144580	CNOT9	protein_coding	CCR4-NOT transcription complex subunit 9	347	1921	335	1083	767	899	1334	743	1329	1487	748.001	1268	1824.18	836	1782.19	1732	664	1582.03	1233	966	575	1139	610.001	1836	1395.82	1798	645	1487	1419	1682	495	737	2417	1216.03	1544	778	1459	1294.56	1162	2411	1421.56	1220.01	598	992	1762.2	1331	1202	308	1189.53	2365	1334.16	1236	1087	630.999	1064	1321	1091.48	566	1381	1184	570	769.005	298	1864	712	1200	1353.11	1622	1089	642	2986	1052	477	1458	1738.44	235.001	1296	1650	2471	949.012	1685	869.013	284	507	751	954	375	1440.04	1514	894.999	1609	779	1519	837	1318.52	927	1352.28	937	1653.02	789	1054	1012.01	1291.35	1233	1212	2252	770.001	1599	2884.2	1106	777	1047	746	1598.73	1688	1083	1045	898.999	927	830.999	1098.36	1323	1586.02	1012	2238	1404	1040	1271.95	888	1094	1091.02	1558.24	670	130	1649	939.001	1015	1334	1456	645	1113	1712	1131	1289.59	1125	1414	942	904	340	1790	1687	1841	1331	2180	798	1000	941.018	1389	402	1355.05	978.929	1575.06	1175	669	597	463	1551	440	1962.43	1119	1719	1149	586	1806	1807	1286	1340	1085	1008	1079	1459	704	1544	1685.01	2089.1	700	1114	1675.01	986	1181	2297.11	806	1038	2472	1506	1604	1122	1284	1020	1179	1591	1580.03	1586.01	422	171	1242	1326	1350	973.999	1366	1732	1208	1295	1251	989	1460	718	1493	936	836	925.191	1472	698	1181	1035	1287	1561	2070.07	345	1549	370	1435	547	716	1682.8	1720	1080.1	684	875	1160	1446	1032	1544.01	1866	732.001	1242	1282	890	1766	1134	761.999	955.001	997.032	1434	1480	369.069	632.001	920.049	281	526	1687	1514	1102	617	1469	1001	1607.04	1625	2507	1485	2464.18	899.956	1219	1131	683	1595.04	1560.03	547	1526	786.001	314.999	1905	244	1145	3223	1088	674	1467	1405	1286
ENSG00000144583.4	ENSG00000144583	MARCHF4	protein_coding	membrane associated ring-CH-type finger 4	38.2222	17.6056	7.19576	12.7013	19.056	75.2801	21.1136	33.1028	14.9167	177.564	38.6451	60.9754	6.66117	170.198	42.5171	22.1751	26.187	14.1275	1.79562	4.01913	72.961	15.3506	55.7164	9.07932	11.3414	59.565	13.494	200.646	48.4059	11.1333	18.5453	35.4337	47.1964	23.9077	114.033	8.8763	3.0301	40.516	4.05329	16.1767	9.55151	10.0693	38.2395	24.8349	98.2364	9.08514	77.8196	2.0398	10.0437	50.4545	193.222	576.159	9.43427	18.4948	29.5619	242.225	54.7259	60.4088	16.4351	37.4509	6.11346	5.04356	1.09699	66.0173	35.1662	15.0686	21.5477	39.3872	6.07815	34.4519	21.165	26.3859	57.1965	43.1696	29.4351	6.02291	28.2722	23.1673	135.421	7.03116	1.06461	13.0407	8.02092	1.02234	16.2712	44.2156	3.0678	43.1715	8.08688	8.11182	14.6576	64.1206	20.3774	13.3466	16.8232	11.204	102.368	80.4855	42.491	19.0987	17.5981	156.757	7.11736	18.401	112.546	25.3656	130.337	21.2954	21.7716	43.1994	4.14442	19.2758	1.01142	23.1813	6.37258	3.28899	17.0673	14.2561	25.0108	9.18931	2.02553	11.0434	5.09797	16.6746	6.24771	24.0713	10.0392	22.6676	103.468	41.404	54.7808	107.533	3.04191	5.03105	13.8399	42.1194	97.0401	21.1138	21.4457	6.55855	27.9398	8.4973	3.44083	66.2093	6.06381	28.1223	85.7903	3.01449	0	87.4285	79.6144	30.2634	104.263	7.59224	42.2691	10.4831	32.1584	7.10879	2.80564	3.01174	10.0708	284.664	33.4094	31.3413	16.0817	25.0845	29.4625	5.49713	103.07	25.0858	113.426	12.2956	25.083	55.1876	1069.55	44.2377	22.3424	14.4575	109.154	14.0305	12.0999	15.1671	220.193	18.4283	9.47955	5.52291	9.08456	81.337	36.2927	9.15134	33.0765	39.0706	8.05338	13.3725	79.6578	60.6512	41.6667	51.0023	17.1891	3.0081	91.1367	77.7773	54.2348	34.3801	0	21.1655	141.218	302.502	6.06895	1.0023	80.5201	12.3002	65.337	1.04392	17.702	7.87577	7.3074	87.5517	7.20603	197.61	6.24968	87.4642	2.03073	16.922	5.33944	144.003	44.5242	40.6395	4.96576	58.2178	12.2122	34.0878	5.27793	16.448	12.1961	127.497	29.4632	12.2287	6.04709	36.2685	6.01855	11.0724	74.3861	60.7404	0	154.614	73.7103	322.039	13.5655	3.05666	2.01325	47.3627	14.0245	52.2398	35.651	10.8407	16.196	101.316	1.79056	13.2153	21.2444	8.09688	22.3735	8.40318	33.254	65.6795	51.2342	43.3297	13.3496	1.01417	97.8682	42.5513	21.1119	3.01625	28.7259	2.049	41.9941	6.06653	10.1214	4.50146	4.17271	20.3537	1.00612	18.2649	2.03061	28.2055	152.886	11.2835	16.7253	89.2224
ENSG00000144589.20	ENSG00000144589	STK11IP	protein_coding	serine/threonine kinase 11 interacting protein	959.999	2636	570	1302	1285	709.999	1220	857.001	1324	2030	803.001	881.001	1901	642	1496	1668	872	1605	1389	709	514	1873	457	1273	1637	1136	656	1058	1061	878	379	964	1912	990	2450	1781	1121	1037	1710	2257	1134	1372	616	1683	1660.99	1352	1040	495	1311	1122	1794	2477	1289	1223	1912	1145	1008	915	720	952	910	916	646	1901	1840	856	1727	1107	775	1106	2638	1281	479	983	1099	745.001	1443	1038	1756	1235	1115	1016	1279	814	1414	1197	569	1783	1394	1273	896	1114	1634	1278	1309	1049	1304	1263	771	2158	1287	1018	1084	1591	1026	1551	872	1539	3691	1012	897	993	968	787	1474.99	673	1124	1148	606	484	819	1371	1168	735.999	2251	1560	1307	648	1246	1230	956	1401	882	357	1422	1672	1111	1220	952	919.001	828.999	1748	675	1122	1478	1053	1614	645	779	1456	1325	1306	1057	1709	775	976	1582	1210	831	995	451	1448	913	677	686	350	956	1125	986	797	1201	1447	726	1366	1128	1124	1078	823	859	1546.01	1155	627	1167	730	837	792	1142	1654	2030	1004	1939	569	872.001	1782	1854	1145	2599	926	748	1006	1606	1155	1644	752.999	423.999	1019	965	978	612	1859	1603	1342	1609	740	529	1304	1134	1296	1535	1401	1020	1404	811	577	1546	785	1204	1437	501.999	2192	820	1036	609	1290	1483	2007	632	988	1223	1192	1371	1008	1237	1407	591	1038	1070	685	1749	1101	1018	611	769.001	1133	1268	579	873	606	935	520	1540	1997	867	2836	1337	1173	1278	1199	2049	975	1970	943.001	1094	1463	905	650	1433	899.999	2476	512	565	1673	443.999	1063	3225	1122	1317	1426	1486	1216
ENSG00000144591.18	ENSG00000144591	GMPPA	protein_coding	GDP-mannose pyrophosphorylase A	629.999	1453	317	993	816	532.999	958.999	752	1084	1101	575	719.999	1630	499	956.411	1288	570.999	884	986	519	600.999	1198	423	834	982.999	1044.28	520	1063	872.999	649.89	260	565	1218	548	1801	716	985	955	1264	1943	808	948	388	1010	890	1244	865	242	827	1044	1107	1038	1053	841.001	1060	977	592	492.999	806	545	652.001	506	265	1367	1384	643	1258	910	755	650	1487	800.001	452	843	604	444	893	802.001	1597	735.999	1040	795	595	490	701.021	826	424.999	1178	1255	803	817.001	727	1426	1059	1018	1075	904	750.001	587	983.999	737.999	587	840	1084.98	762	1275	719.999	1603	3071.99	788.999	1031	625	731.001	536	1106	449	782	524.001	807.999	610	789	1510	918	691	1631	1318	946	579.001	983	789	665	1037	677	129	1375	1631	1007	958.999	967.001	1005	721.999	1234.15	685	547.999	1008	840	1076	792	368	1471	1204	905.999	934.999	1628	533	696	704	1244	356	588.001	727.999	827	842.999	448	378	242	778.999	537	823.065	682.904	809	1175	459	1319	874.999	871	925.999	579.999	703.999	825	1106	470.001	787.999	677.001	1000	779	903.001	1212	1301	800	1755	432	603.001	1530	780	1039	1311	899	711.001	851	1202	834	1246	462	169	1088	900	1053	523.999	1160	1285	916.001	1115	602.001	552	1027	595	1084	1023	813.999	706	870	404	639	683	822.999	765	1242	190	1295	351	791.001	388	827	987.001	1291	595.001	834.001	780.026	732	1188	706.001	917.999	1017	489	585	621	422.001	1275	997.001	566.999	553.999	725.001	868	836	377	528.001	548	419	483	1055	1757	635.001	966.999	1020	1003	915	920.384	1481	518	1587	584	916	774	718	342	1120	480.999	1627	899	267	970	143	667.001	1796	712.999	664	1135	1032	949.001
ENSG00000144596.11	ENSG00000144596	GRIP2	protein_coding	glutamate receptor interacting protein 2	133	439	127	147	210	74	122	45	298	139	137	99	45	208	130	520	53	936.999	111	89	131	188	50	154	28	72	186	144	190	85.0151	51	230	174	87	198	375	286	140.027	421	474	272	153	43	156	150	642	121	64.0001	121	130	231	408	209	282	66	217	133	90	86.0001	73	134	120	17	366	258	83	145	221	108	132	825	62	89	207	142	116	110	134	321	81.9999	130	83.9999	335	133	241	206	324	369	60	71.0001	178	100	357	161	113	80.9999	241.032	124	71	147	182	213	79	661	325	186	212.076	138	267	162	127	146	276	89	193	42	276	111	62	63	63	150	280	87	616	228	130	91.9999	88	219	125	255.032	276	21	306	949	182	122	219	2965	75.9999	126	121	184	260	191	112	344	246	313	441	97	163	338	153	95	254	81	16	88	57.0001	336	119	80	62	45	120	206	142	110	94	825	210	246	84	113	132	30	262	264	267	56	118	113	101	242	234	135	1116	83	197	205	141	880	114	134	196	87	535	131	217	108	173	69.9999	169	175	117	125	157	519	376	274	109	107	41.0001	206	603	504	97	117	145	199	158	154	198	212.057	118	56.9999	339	69	116	174	981	585	187	193	170	176	66	142	528	225.999	55	188	121	193	143.999	68	161	46	178	50.0167	209	104	133	92	287	215	367	68	194	379	125.001	1726	300	140	120	179	153	115.064	233	125	182	58	110	56	99	213	1117	67	173	66	16	219	2905	201	144	600	309	185
ENSG00000144597.13	ENSG00000144597	EAF1	protein_coding	ELL associated factor 1	280.008	1235.51	298.554	563.018	891.196	553.737	1217.44	566.465	1012.93	1080.45	551.485	993.164	1459	302.512	1136.45	1158.34	510.139	1154.64	640	647.084	546.56	496.703	607.658	968.473	698.204	1066.61	510.216	1048.36	958.973	1152.62	281.981	370.97	1166.61	691.192	1076.99	760.945	1084.58	915.987	890.009	780.046	1248.33	652.761	439.768	1199.06	1042.03	720.044	628.118	281.367	669.066	1350.7	1246.47	910.335	762.625	602.882	519.507	1083.17	827.199	496.758	943.561	687.598	573.446	625.484	360	1189.69	807.115	851.408	804.694	905.712	619.213	495.812	1664.29	1003.13	345.73	1323.18	1524.2	351.435	898.696	1009.98	1685.29	737.183	1965.27	764.171	228.735	327.503	530.026	622.437	201.276	1064.97	854.728	577.631	718.184	463.925	844.296	1196.46	1073.13	895.53	762.056	677.07	1299.93	623.648	374.326	889.028	948.777	796.856	846.728	1749.55	680.353	479.048	1377.38	966.356	914.075	608.516	738.873	1227.07	1397.12	784.628	770.162	663.609	433.606	590.28	671.309	726.111	1185.68	721.122	1840.98	813.543	380.558	742.119	652.513	572.62	595.959	1255.15	305.254	185.559	884.576	627.977	690.795	1217.44	1023.91	565.597	1011.22	1521.53	701.419	1164.3	668.476	888.101	632.02	478.244	244.305	1320.17	1230.45	1366.32	975.363	1548.6	729.86	596.546	649.225	1115.79	344.66	958.76	861.189	994.32	1079.95	472.935	593.494	341.293	1173.11	301.104	1048.05	1045.21	1134.88	1692.14	482.562	1212.13	1356.72	1049.74	958.011	878.388	682.532	817.408	1321.55	356.855	1693.98	1138.38	1074.14	616.903	720.837	1171.47	657.127	822.49	1406.31	640.389	591.248	1946.73	1273.09	1093.66	705.318	1037.84	697.386	708.61	1161.59	1150.77	1075.41	305.945	179.96	1702.77	898.75	796.839	451.762	967.147	1117.65	661.525	889.173	859.655	740.682	1266.14	351.126	856.757	560.526	502.862	747.873	1157.24	484.127	584.935	680.786	842.924	966	931.264	413.415	726.718	391.174	1095.04	447.615	662.714	1064.55	1514.12	741.763	456.413	654.692	878.772	1199.29	417.125	676.701	1198.79	513.776	821.812	979.181	396	1058.01	883.477	666.283	743.568	645.351	1272.46	1090.45	279.127	1070.86	524.774	263.146	269.73	737.647	1229	789.63	421.311	1425.55	740.283	1466.77	1206.49	1525.45	1091.67	1306.53	514.966	1039.44	583.739	540.977	1571.23	1018.06	375.604	908.377	1018.88	157.515	1357.51	420.877	777.967	2206.92	579.691	576.054	1121.63	1056.83	1001.35
ENSG00000144619.14	ENSG00000144619	CNTN4	protein_coding	contactin 4	57.9999	595	262.981	686	931.931	272	1865.43	175	1727.87	1121.65	341.914	600.981	624	456.938	1265.81	1804.82	416.999	482.921	81.9247	388.987	387.862	262	565.96	707	30.9999	1205.96	589.001	1538.87	622.871	910.946	334.879	461	872.927	387.962	245	916	528.001	742.982	111	257.942	633.788	770	508.55	150.913	788.921	1467	701	180	908.001	1577	1531	309.593	657.498	133	44.0001	690	1027	340.802	628.993	635	355.951	530.938	175	1081.73	169.002	441	526.001	902	1716	300.959	195	245	362.98	1027.92	630.973	36	499.935	600.964	930.897	589	439	372	63	487.986	490	679.803	255	674.896	180	97	550	460.718	709.906	469	521.881	736.944	1231	595.942	1061.97	192.687	270	1125	996.916	291.942	1076	927.916	226	246	369	654.804	343.913	817.819	1039.83	1403.75	1162.96	455	1072.68	167	105	686.001	253	647.825	756.776	492.958	1503.76	661.896	401	416	585	566.947	608	1608.81	274.988	26	1549	1103	813.95	1865.43	1334	246	420.946	299.999	593.972	602.999	409	806.935	546.89	357	204.958	410	818.874	476	1099.92	1852.86	359	797	331.993	217.931	19	696.001	623.001	1371.2	682.865	569.999	243	386	874.001	162	902.004	604.941	1134.58	1782.95	354	587.986	369	874.984	926	620.937	632.001	147	846.958	283	473	648	761.982	445	817.861	981.854	357.001	836.872	715.979	280	471.86	1595.96	925.757	722	128	790	494	264.963	985	935.971	580.965	417	81	189	1239.91	2741.38	504.841	622.609	1622	1100.76	791.001	939.951	387.923	1227.62	142	643	148.964	292	1735.48	689.964	148	1163.44	312	582	1084.91	477.977	258	451.684	88	1749	331	221	813.925	999	841.957	227.918	118	700	402.973	205	508.921	887	658	1245.93	423	151.899	1437.95	283.99	383.973	583.89	514	369.956	1165.86	155	72	849.297	28	211	205	477.979	322	78.0001	407	252.989	1154	2180.86	170	867.98	624	531.001	799.001	175.939	947.945	727.956	1058.93	359	149.949	125	71.8811	859	104	476	381	237	162	1632	906.001	842.848
ENSG00000144635.8	ENSG00000144635	DYNC1LI1	protein_coding	dynein cytoplasmic 1 light intermediate chain 1	286	1206	362	919	878.065	995.001	1517	606	1698.01	2088	909.001	1328	1644.02	928	1350	1897	796	1749	1139	907	756	795	905	1964.35	699.001	1775	673.001	1353	1235	1531.09	514	725	2310.01	1059	1529.9	788.037	1468	1059.01	1231	1187.09	1594	1383	578	575.001	1704.42	1548.69	1125	307	1341	2555	1579.01	1432	1361	451.02	815	1213	1235	501	1257	815.999	598	905.001	394	1975.35	1144.07	1150	1661	1773.01	1522	701	2617	1282	557.598	1082	1813.68	227	1387	1539	1881	1055	1852	1204	272	681	669.033	1140	476	1135	1544.47	983.882	1341	960.999	1251	1133	1226	972	1422	1284	2201	541	651.001	1046	1377.48	1094	1277	2540.44	959.546	768.369	2411	1122	1014	1285	927.001	1523	2419	943.001	1124	999	866	781	1121.86	991	1939	1291	2245	1277	579	966	1209	1153	1178	1960	613.033	175	1188.36	946	1120	1517	2020	535.087	1201	1869	1205	1292	946	1360.84	993.003	728	303	1467	1661	2023	1612	2078	789.999	1102	1091.84	1580.99	640	1585.54	1211	1524	1219	731	767	463	1578	460.02	2335	1145.59	1839	1270	679	1794	2083	1364	1157	959	1237	907	1627	704	1485.62	1827	1369	667.047	1263	1609	988.999	1550	2068.56	790	1067	3464.05	1606	1571	1041	1618	1262	1168	1749	1811	1852	513.902	285	1322	1232	1891	745	1227	1705	997.001	1441	1230.1	1343	1764	466	1666	670	743.855	1322	1735	629	1048	752.999	1488	1690	1376	388	1222	343	1749	564	767	1393	1924	975	688	924	1257	1435	857	1202	1763	672	1521	1371	446	1447.99	1050	874	1016	1175	1683	1674	278	622	911	515	394	1116	1502	857	625	1431	818	1928.01	1986.09	1544	1535	1840	888.999	1278	1003	926	1455	1837.99	617	932.001	817	318	1358	498	1023.91	2510.61	956	632	1095	1407	1187
ENSG00000144642.20	ENSG00000144642	RBMS3	protein_coding	RNA binding motif single stranded interacting protein 3	610	5799	537.001	1509	2173	1328	4478	726	3934	3195	1099	2195	1451	719	3245	3503	1779	1316	383.985	2369	1189	1481	1942	5900	188	3628	1971	4105	3399	4064	1604	1673	2568	1791	1573	2137	1677	1623	1259	967.001	1223	1824	1496	1114	3261.53	5871	2398	759	2708	4350	3870	1257	1455	827.813	409	2422	3042.01	1636	1760.01	1810	1799	1875	617.001	4942	600	1270	2004	3117	2907	1222	4683	2476	922	2664	1862	281	2503	2101	2105	1770	1654	1772	573.999	2521	2024.01	2867	1154	2815	614.999	944.999	1634	1905	3604	1394	1609	1740	3568	1650	5334	1783	1128	4209	3931.92	2088	3808	5766	1190	813	2124.92	2317	1927	2132	3245	5558	4036	985.313	3098	1204	390.001	4045	1103	1827	2236	1861	2597	2756.84	934.999	1146.65	2529	1543	2433	4357	1245	67	2034	2423	2451	4478	3392.99	525.999	1387	1459	860	3473	1836	3391	1480	821	925	1061	2916	1353	4902	4648.89	1305	1610	2576	1409	139	1328	2000	4175	2061	2648	1339	1323	2227	549.001	6270.55	1599.82	6343	3774	2020	1334	1207	3512	2194	1784	1980	827.002	2171	880.999	3860	1494	2028	1157	1721	3690	3195	2846	3512	1244	1385	5910.75	3398	5933	635	3059.01	703	994	3521	3910	3293	926	779.001	665	3788	5725	1008	1935	5237	2733	2938	2431	989	1965	1735	1776	618	1120	5108	1795	660	2456	1936	1378	2172	2807	1737	3218	362	3481	1175	917.999	2751	4041	2438	2666	679	1998	987	1113	2025	2329	1843	4405	1944	1859	2453	967	838	1687	2046	1843	5300.48	593	229	3501	195	466	673.999	1702	1189	1276	1515	1095	3232	6656	409	1478	1907	1711	2091.41	653	2538	2120	3260	884	2209	504	632	1447	185	1656	9057	1058	515	3325	1688	3483
ENSG00000144644.14	ENSG00000144644	GADL1	protein_coding	glutamate decarboxylase like 1	1	4	2	2	14	3.01144	7.04029	7.03685	7	0	1	1	3.08355	5.01369	93.158	13.0376	0	1.00416	1.00511	5	1.00367	3	3	4	4.0075	3.0129	6.00673	8.61998	2.00745	7.0378	0	18.0117	6.71517	7.08278	3.01887	2	4.00433	14.1	5.01018	1	23.0198	1	2	0	10.1689	25.0566	2	5.03004	4.67164	4.00674	5.4863	1	3.00501	4.78646	2	7.01185	3.00818	4	1	7	7.11451	5	6	3.00162	6.11541	1	14.0406	7	3	1	6.01101	3.0076	15.0074	3.07777	4.00965	1.00383	3	0	5.08603	1	3.0131	0	5.00237	3.00759	6	6	3.14207	7.01947	3	5.02953	2.06809	2.00334	6	2	5.01883	14.0733	4.02933	1.00555	6.09984	2.41141	4.01118	9.0059	3.04008	6.12567	8.15504	38	3	1	8.15032	2.00564	1	6.01387	9.91935	15.0221	7.00866	4	4.00853	0	1	44.0198	2.00657	4.00833	14.6938	3.02883	3.02989	6	1	9.04989	1	3.00419	5.02456	14.046	2.00845	0	4.02032	5.23051	4	7.04007	7	4.00766	4.01216	8.48923	5.22001	4	0	7	5	2	15.028	2.01995	2.00592	5.01789	7.03226	2.00377	6.01429	552.929	36.0454	10.0304	2	8.2034	0	12.0613	4.01032	2	0	4.00837	3.03839	4.01098	6.05454	14.8201	17.0119	8	6.02229	6.01467	1	6.0141	3.01663	6.09051	1.00171	2.01709	7.02829	1	8.00602	6.01628	0	6.02707	2.00534	5.01064	10.0299	4	3.60074	2.01086	2	10.0305	4.143	4	1	5.03352	4	1	3.13155	18.0093	6.00856	1.00361	2	3.00778	3.01227	11.0788	2	7.01143	8.46182	7.02441	3	4.04389	8.02597	8.02831	1	2.02562	2.26481	2	18.3858	1	0	5	2.03535	9.3385	9.03306	27.1206	0	108.017	2	6	1.00633	2.00913	4.01197	23.0262	17.6492	13.1944	2.00676	3.01303	4.05422	1	4.01528	3.01851	5	20.1454	0	1.24583	2.00812	1	3.05553	3.0667	4.01355	8	4.02106	2.24056	2.00699	12.1289	1	3.18933	5.02608	1.00614	3.01071	4.02429	2.01958	31.072	2.00332	12.2996	2.02363	11.9245	3.01587	4.00857	7.0216	0	2	15.8757	3.00645	4.15427	3.2147	1	7.02443	3.0331	0	4.03324	5.01383	2.00494	1.00398	21.0295	3.00975	0
ENSG00000144645.13	ENSG00000144645	OSBPL10	protein_coding	oxysterol binding protein like 10	2182	5952.17	1052	3284	2294	2148	4968.99	6201	6041	3986.17	2629	5158.02	3489.03	2556	4582	6018	2416	1635.97	2694	3877.01	3593	1007	1190	4624.74	6554.03	4387	2431	3579	4160	5190	1399	1795.68	3527.01	4261.99	4387.34	3001.96	5884	5087.49	3198.05	2323	3765.14	6042.08	901	7013.99	4783.43	5215	3464.01	430	4137.93	5914.01	4120.08	3406.1	3275	1277.17	1130	4347.99	3010	1402	3862	2434	1066	3818.01	1342	4714.17	3757	2058	6641.89	3901	4671.01	3302	3392.08	4702	2882.03	5964.27	2863	1344	5449.99	3625.15	6533.01	3284.74	2645	3171.15	1570	1986	945.348	3221.47	1651	5598.48	10986.4	4681	2383.02	1594	4704.16	3904	2572.08	2542.01	4314.07	1905	3679.5	4817.01	2431	2368	4916.03	5614.01	4213.92	5989.72	3068	1985.28	6408.99	5066.81	930	3444.23	3689.25	2385	5499.02	3219	4459	3139	1132.03	2158.3	2422.1	5636	3580.97	4066.16	4516.54	4414	3073	1976.02	2163.05	2796.72	2173	5591	1342	563	2754	3511	2994	4969	5377.89	1638	1662	3116.03	3788.93	2522.3	2872	3670	2355	1574	945	5524.84	5893.05	5341	4313	8766	1917	2422	2296	3896.01	1355	6131.16	1609.06	4447.01	2600	1971	1927	1244	4513	2111.66	5574.04	5348.76	3236.01	3819	2143.02	7008	9668	3873.99	4981.04	3626	5291.99	4400	6640	1982	4062	6235.81	4175.67	2823	4080.43	5467.01	6097.92	4880.99	6192.13	3303.49	2431.5	8210.11	5125.95	3657.7	3885.01	4763.01	3161	2567	5777.63	3779.07	7833	2585	619	5341.7	3831.01	5185	1582	2868.02	4733	5117	3959	3457.53	2789.99	5480.99	1837	6819.77	2725.01	1790	4241.48	4013.62	2426	3533	5411	4840	3337.01	4878.08	1094	2851	3190	3206	1458	2849	5727	9491.01	3099.74	2127	4697.99	2230	2925	2952	3248.76	4976.03	3053	2253.03	5257.01	3113	3174	2802.01	2052	2406.94	3231	5982	4268.01	1461.01	6026	2798.11	1226.06	1951.81	4456	3649.01	1920	2507	3585	3236.02	5315.85	6048.44	6122	4937.72	7071	2898	2983.61	2745	1963	2802.03	3789.15	2964.43	4661	2910.01	917.999	5700.01	746	7592	9439.08	4288	2498	5234.01	6622	3315.02
ENSG00000144647.5	ENSG00000144647	POMGNT2	protein_coding	protein O-linked mannose N-acetylglucosaminyltransferase 2 (beta 1,4-)	82	1722	135	436	477	284	616	373	900	986	407	613	428	228	575	1032	428	433	59	432	334	211	468	659	390	745	449	1184	584	499	235	303	595	326	583	228	377	492	413	448	577	488	350	661	697	1025	509	96	573	663	1032	460	373	73	140	554	506	583	228	290	246	383	95	1094	238	253	522	556	524	377	755	400	242	717	399	55	526	461	692	481	409	477	86	205	307	553	123	684	365	198	302	531	733	585	325	357	705	518	619	474	149	677	610	216	595	674	460	249	795	536	358	432	831	860	826	268	538	286	232	822	257	531	681	493	586	722	192	306	685	520	483	1129	234	30	478	401	562	616	657	171	320	451	259	632	357	587	751	287	106	803	1008	512	1081	924	307	415	377	412	97	429	251	861	602	574	303	211	471	113	721	399	1319	759	395	641	723	813	366	312	469	244	440	214	1171	286	356	299	490	827	317	437	948	293	316	1299	635	1172	245	693	352	231	773	559	849	245	104	947	769	1161	229	542	840	498	919	364	235	375	200	473	167	531	613	504	153	282	191	578	581	323	95	432	103	573	193	172	459	972	458	242	320	576	426	258	482	583	266	747	545	296	519	169	298	392	398	365	1033	56	380	554	94	232	294	338	325	249	577	261	797	1015	457	413	686	287	432	236	461	224	731	298	320	263	89	406	38	326	558	237	291	714	550	988
ENSG00000144648.15	ENSG00000144648	ACKR2	protein_coding	atypical chemokine receptor 2	36	570	60	184	81	110.201	166.072	198	138	452	25.9999	108.004	1700	137	90.0171	156.014	242.015	152	22	119	111	182	157	306.171	52	250	90	334	324.03	596.819	73	93.9999	223.004	143.167	114	17.0007	96.0083	99.7158	219.178	219	311	93.0187	96.9999	151	258.352	466	92	101.806	189.172	155.148	231.049	97	105	27	217.009	88.0411	217	99.0004	112	164	265.814	107.077	91.0001	394	62	52	170.103	169.192	204.338	110.084	86.8911	95	91.9336	70	86.9999	11	92.9999	154	171.105	217.179	50.0099	136	8	123.019	244.339	146	27.0029	144	484	39.3148	140.266	155.001	198.989	313	198	58.0217	243	111.033	321.284	117	22	146	320.923	69	234.126	254.015	75	171.15	192.061	179.015	566	121	171	207	276.258	26.0311	399.438	153	54.0534	236	151	118	260.115	142	91.0803	174	41	110	124	127	129	467.553	50.0001	13	80.0001	40	137.869	166.072	194.258	65	74.0292	797.955	71.0001	183.112	58	263.003	83.0086	100.142	111	544	186.189	85.0561	135	409.189	56.0439	101	142.879	75	37	222	386.018	397.149	161	97.1446	48	78	49	11	432.743	55.0959	293	193.06	133	74.022	550	205	71	149	235	152	140	65.9999	873	200	114.251	111	99.0767	219	85.1588	170.008	592	39.6445	57	346.158	403.13	670.001	272	179	117	53.0375	215	381.156	263.961	114	18	80.0644	141	496	71.0725	75	465.218	102	213.153	168.818	92.1279	160.175	60	116.176	207	32	125.37	169	90.2046	43	33	71.5344	67.2033	142.599	5	127	114	263	74	21.9999	257.047	114	86.3641	72	75	167.297	108	66.013	161.169	283.196	75.0468	338.208	192	237.402	129.279	447	113	97.9999	139.157	109	418	32.9999	91.9999	208.549	49	59.1586	57.0001	234	79.0679	172	174	704	275	472.878	71	108.001	105.088	118	142.054	163	89	134.073	461.999	25	33	69	29	68.0194	128	72	126	59.0887	87	229.001	99.0517	251
ENSG00000144649.8	ENSG00000144649	GASK1A	protein_coding	golgi associated kinase 1A	149.955	2732.07	175.845	400.277	1077.79	544.225	1114.25	155.643	1168.5	1250.58	239.321	942.567	161.868	307.163	692.44	1043.54	828.513	146.169	77.8453	912.867	365.199	243.593	604.519	1299.4	263.594	1105.13	573.897	2497.3	967.833	851.114	501.694	472.471	643.85	713.05	390.838	195.399	539.773	511.718	202.742	205.202	395.365	834.639	367.887	803.244	1095.97	1796.89	1061.1	86.7912	1071.63	1242.15	1730.27	160.686	512.585	101.124	154.982	771.997	614.754	1220.93	72.5153	332.596	336.303	903.615	125.489	1600.33	44	161.139	748.317	760.824	950.072	471.23	260.139	124.045	282.258	723.816	550.766	121.918	585.688	545.505	719.819	707.386	152.314	764.252	155.07	766.914	476.139	1348.3	114.767	904.243	247.888	265.578	267.801	863.718	1580.7	346.24	98.0137	296.785	1421.57	564.769	1170.29	729.809	128.22	1444.72	1386.71	215.232	1132.16	454.81	407.383	75	379.712	936.142	395.482	893.324	1698.39	1415	1161.27	265.308	897.774	104.517	114.459	2147.28	555.011	917.144	594.533	711.877	380.569	664.61	311.325	342.181	663.073	557.417	787.108	1559.13	217.826	32.6453	380.653	370.487	1066.06	1114.25	793.725	252.984	265.451	176.682	71.3372	1039.31	713.791	1452.48	772.035	175.729	202.873	283.349	919.888	280.62	1016.64	1662.31	408.296	497.709	301.501	384.922	18.9295	307.365	174.467	2045.3	653.529	1378.18	355.767	504.251	625.7	91.624	1917.6	320.801	2548.42	686.929	999.71	653.406	323.753	1506.67	386.772	658.296	455.467	233.085	545.172	357.236	1463.24	233.722	408.048	510.952	936.001	1839.47	519.925	708.709	774.911	324.739	294.772	1656.82	1178.92	2306.28	157.425	1270.32	128.105	288.686	893.895	969.303	1167.68	303.526	178.658	182.993	1703.12	1920.33	329.723	778.919	1631.64	782.353	1152.5	564.753	184.183	216.371	367.181	474.242	244.845	223.129	1151.22	627.412	149.18	442.451	301.742	713.463	632.716	415.737	93.7263	303.273	92.5301	1236.83	369.936	184.631	621.56	1545.74	587.865	494.596	228.061	654.641	288.095	214.699	625.308	990.38	572.16	1291.48	591.679	383.406	173.2	202.631	273.249	523.723	417.544	499.59	1938.48	81.754	331.642	981.803	70.575	117.211	336.441	131.13	449.57	725.593	465.37	200.619	1049.03	2789.68	20.9999	420.306	481.952	617.731	505.533	127.635	579.325	244.51	1277.51	394.917	45.873	60.8952	96.1812	557.125	87.951	1016.05	176.045	306.352	350.695	513.483	774.745	1858.73
ENSG00000144655.14	ENSG00000144655	CSRNP1	protein_coding	cysteine and serine rich nuclear protein 1	600	5529.01	908	1090	7944	911	3130	1224	1835	4391	2429	1261	1559	739	2361	1326	1431	900	354	1437	1098	825	2042	2881	654	2364	995	3527	1566	2499	2253.01	675	1648	1132	3997	3456	2685	1940	2509.99	1010	1122	856	1197	4710	2196	720	1462	586	1284	2806	3920	980	774	1647.99	727	2522	3662	3943	849	1821	853	3294	627	10174	845	1617	1215	2004	1520	1645	854	3084	413	2481	7170	607	1823	4223	6105	2741	4630	3918	489	2418	1024	4653	366	1931	1515	563	825	1408	1153	1715	2557	2627	2176.99	1829	2884	4889	508	5877	1384	1667	2469	14489	921	833	2901	1686	2282	1115	4014	8769	1598	1719	1709	663	673	2238	2153	1548	2320.99	792	3845	3790	838	2294.99	1667	870	1115	3419	408	293	1131	1876	1629	3130.01	1670	972	3046	1684	871	6250	733	1771	1522	537	311	924	2117	2625	4500.99	6377	2202	1150	5086	2067	932	1358	2434	7415	3225	2874	3410	1368	2099	588	1746	905	4906	16528	3652	3241	2014	3385	870	1386	1487	1551	2505	1374	5845	1530.99	2500	2753	1475	2809	807	2477	2828	1480	1020	4384	4787	1338	1524	3026	964	1606	3068	2417	1617	553	194	4555	4466	2145.01	746	8985	2955	3250	1845	3591	1333	3374	585	2171	1653	1605	3671	2908	655	1395	6896	773	3868	1228	2904	4125	1165	3250	1511	803	2497	5607	1230	565	890	2493	1286.99	812	1321	2081	1766	6531	1501	663	3226	1015	1589	1673	2132	2680	2702	642	2395	1877	797	328	852	1902	2406	1167	3215	3851	3358.99	3692	1153	3404	1436	1566	2431	682	1036	4751	924	791	4247	1549	268	4363	327	2744	4077	1543	2302	2601.99	2222	1604
ENSG00000144659.10	ENSG00000144659	SLC25A38	protein_coding	solute carrier family 25 member 38	299	937	419	793	443.963	684	827.822	458.96	1515	2008	947.967	630	1134	502	1070.91	1856	712	1221.98	349	617.902	485	580	592	1459	753	987.951	684	880	1090	920	312	379	1343	700	721	339	891.973	677	941	804	1146.88	888	599	617	1148	763	774	212	1028	1300.84	962	1266.94	950	257	555	739	837	482.972	865	614	655	712.971	257	1241	675	497	792.994	996	674.923	445	1965.97	879	273.923	777.981	915	143	815	834	1300.95	737	697.901	797.957	165	396	562.867	868	247.974	777	991	616.925	964.963	852	1237.95	1259	624	638	963	885	1593.88	319	407	560.941	833	601	814.937	1756	556	466	1359	799	728.922	684	480	820	1361	489.954	712	676	520	455.995	486	792.954	1326	1100.93	1224	820	332	551	825	823	962	1027	582	99	840.867	560	702	827.821	1229	487	815	1771	470	720	556	1122	719	488	234	1319	1263	735	1133	1114	508	728	842.865	1426	328.958	1178	804	1081	854.977	475	694	415	763	315	1415	776.938	1209	498.931	459	914	1753.91	943	812	656	967.93	587	860	378	915	1014	740	465	777	1119.94	757	977	1072.99	410	649	1608	1016	1582.97	922	1120.95	903	655	1403	1066	1251.95	382	162	1805	745.962	1336	469.957	690	1434.88	805	1189	654	841	898.987	388	913	539	615	672	1216.92	582	615	323	887	872	1095	184	806.957	235	1326	353	772	913	1182.98	662.954	444	769.92	998	1354.97	607	788	1290.97	442	844.949	1227	359	901	773	594	608	563	693.89	1173	224	642	509	368	308	825	1084	499	535	1227	775	1156	1289	1585	1022.96	1379	608	930.908	547	643	877	1659.96	438.982	1041.96	777	227	922	230	658.879	1664.96	526	464	841	1013	1031
ENSG00000144668.11	ENSG00000144668	ITGA9	protein_coding	integrin subunit alpha 9	326	2543.99	1076	1139	1453	1202	1874	799.001	6092.01	2076	703	1483	4392	1978	1821	6259	1369	2791	713.001	1461	854.999	3461	724	3382	639.999	2432	2590	2081	2246	1670	632	1021	2604	793	1546	841	1292	1223	1738	1806	1818	1842	701.001	749	2303	3848	1451	2451	2716	2699	2098	701	1798	321	1028	1395	1507	1058	2015	1355	3751	1222	1794	2530	704.001	891.001	1920	3197.99	2235	1306	15008	3002.01	359.78	1656	1818	187	1942	1038	1763	1339	764	1260	361	1169	4880	2198	678	2544.99	2410	552.001	1848	1078	2476	786	2427	1138	3586	1166	1233	1081	711.819	1771	1764	980	2136	4784.01	782	1944	1904.99	2340	3439	2122	1886	2429	2096	884	1695	812.001	374	2447	711	1764	4257	1342	1983	1690	606	746	1289	1599	1612	3121	793	172	4086	1457	2501	1874	2680	756.999	724.001	4904.99	1053	1647	1125	2187	1261	1156	1058	1584	3626	1598	3898	3223	1117	2552.99	2991	1707	96	2373	3826.01	2528	1616	860	542	872	1319	281	1766	1419	2183.86	1515	1178	1500	896	2214	1489	1130	1243	825	2384	1088	1565	1688	1450	1570	2223	2323	1819	1963	2848.01	789.001	897	4222	2349.99	2450	1714	2028	1135	507.001	1966	2214	2961	990	429	644	2051	3120	1274	1504	3030	1092	1645	1507	710	4716	1258	864	2031	1039	1499	1321	1631	1364	1007	1312	1139	3528	572	4301	642	1923	1010	831.999	1911	1658	1423	1145	517.001	1174	1446	886	1400	2872	1532	2148	1257	1214	3555.99	2457	1064	985	880	720	4109	433.999	2650	2921	581	580	976	2850	818	1337	1470	2619	2072	2677	862	1415	1739	1077	1655	1607	1263	2016	1731	1089	144	893	439	1290	854	1326	371	639	803	2292	2106	2478
ENSG00000144671.10	ENSG00000144671	SLC22A14	protein_coding	solute carrier family 22 member 14	29	88	13	20	7	11	27	42	14	24	11	20.9999	12	36	15	17	6	15	3	23	9	11	5	21.0001	26	19	7	16	17	7	3	19	17	14	72.9999	38	14	17	19	51	12	36	8	43	18	49	34	5	25	18	30	127	41.9999	38	9	25	12	20	7	17	8	10	6	47	88	17	46	12	31	22	64	38.0001	28	90	26	14	23	10	44	24	12	23	32	11	20	33	8	33	61	19	8	17.0001	39	73.0001	52.0001	26	24	24	9	71.9999	63	10	37	51.0001	11	16	20.0001	25	41	31	24	18	24	18	45	30	12	49	6	11	11	19	24	12	70	16.0001	20	22	19.0001	14	14	14	19	12	19.9999	52.0001	16	27	18	2	31.9999	18	6	13	14	12	18	7	10	39	21	45	13	20	6	21	10	8.99999	20	11	5	34	29	9	7	2	12	9	16	24	22	28	16	27	40	11	21	7	15	7	27	12	5	12	6	15	13	26	68	9	12	15	8	67	40	20	79.9999	6	17	23	43.0001	15	101	9	3	23	30	11	13	24	14	10	33	21	10	30	26.0001	47	27	18	29	76	26	21	37	43.9999	3	10	5	10	14	14	13	118	23	47.0001	6	11	41	14	21	17	14	22	19	25	39	5	11	18	18	5	30	78	31	9	17	3	33	11	40	8	29	10	8	32	25	14	11	13	67	15	19	38	20	8	14	15	27	10	10	15	6	18	36	38	30.0001	19	76.9999	27
ENSG00000144674.16	ENSG00000144674	GOLGA4	protein_coding	golgin A4	3444.75	7450.5	3885.67	6822.76	5755.68	7882.93	13832.9	15525.8	12615	13799.6	11699.5	19442.6	12725.8	4735.93	17033.7	16984.6	6026.93	14826.8	4657.85	7631.86	5654.87	7427.74	6147.94	13176.9	9669.64	16233.7	4223.67	16367.7	15520.7	21356.7	7088.8	6907.9	18546.9	11995.9	10840.8	12809.8	19038.7	11629.5	10692.4	6619.88	8073.95	13993.7	3509.93	5729.34	11256.8	15024.7	10364.8	3015.92	11118.7	28230.8	11231.7	10424.6	16823.8	6774.65	8192.74	11669.7	14302.7	7117.67	17038	8027.95	10619.5	6816.81	4608.91	13244.7	15169.8	12201.8	12853.8	13717.9	11751.9	5742.7	29133.6	10117.9	5366.03	6210.83	17219.7	2615.78	14086.8	16345.7	16362.3	13875.5	16917.7	10911.7	3327.68	6150.92	14188.5	9551.82	4893.89	10332.5	19080.7	10178.9	14463.9	6207.74	9773.62	10836.6	14827.9	13208.7	13428.8	15348.9	24154.8	3744.11	11970.9	9662.88	11707.7	15773.7	9931.77	25132.7	8033.61	7518.84	20787.7	11741.9	12721.8	13425.9	7185.92	14345.9	18175.7	9588.81	10075.8	20666.9	2717.99	11470.5	11776.8	13747.9	16654.8	14164.8	27070.7	10108.4	6095.88	10553.8	10600.8	9171.77	12263.8	13062.8	5945.58	4390.96	12953.9	12876.8	10175.7	13832.9	20534.9	10450.6	12618.9	12404.5	15601.9	11871.7	8697.87	12258.7	6479.68	3655.91	3570.77	7541.94	17350.6	20678.8	8791.86	15123.5	7977.93	10032.8	7591.77	11425.7	4663.8	13222.1	16233.9	12278.8	9254.95	7161.86	9054.74	4188.97	17443.9	4046.96	25414.9	15680.8	18349.6	13657.7	4923.9	17789.6	16057.7	11879.6	12936.8	8983.93	11556.9	13147.8	19401.5	7464	6441.77	18380.9	21540.9	7021.88	8759.77	13053.5	14437.7	13280.9	15303.7	11172.8	14134.7	28181.9	10400.8	7910.78	12219.7	12140.7	12771.8	9750.75	13673.6	15499.8	13510.8	4885.94	2824	8930.88	16721.9	14821.8	7012.9	7477.74	17285.7	9713.78	12024.7	11067.8	10831.9	10086.7	4281.84	14459.7	7344.79	6803.69	11451.8	16268.7	6810.86	11802	6336.66	9841.84	14900.9	15727.8	4783.92	9558.67	6659.6	15148.9	5509.81	12384.6	13274.8	21686.5	13431.9	5854.87	8698.76	9926.71	16102.7	7528.77	12959.9	13696.7	7019.85	15336.8	9334.82	3898.94	11784.9	8879.88	7137.75	10828.7	9933.9	13613.8	14677.9	4721.96	4742.44	9100.01	3672.74	3231.9	9600.91	17656.4	8150.63	3686.67	17995.5	10490.7	17914.7	15752.9	17138.8	10812	15978.6	7361.85	12577.8	10994.8	14588.7	11385.8	16523.8	6768.56	8137.17	9213.89	2609.93	19896.6	3601.94	11352.6	21101.4	7147.95	3508.57	7057.74	14848.7	7035.78
ENSG00000144677.14	ENSG00000144677	CTDSPL	protein_coding	CTD small phosphatase like	248	2329	297	1078	557	287	932.001	653	2396	1877	527	690.461	677	549	832	2777.99	770	1898	756.999	437	476.999	405	955.001	821	504	1152	832.999	908.001	1621	1208	384	351	1434	851.999	904.999	204	891.991	1002	697	927	1138	897.001	435	1405	1586	708	1285	193	793	1533	1139	1838	886.001	231.847	922	602	991	654	579	710.001	465	594	228	1874	525.783	551	1154.99	1324	534.895	725	1799.81	1121	249	741	830.001	238	972	890	1038	921.001	511.001	687	350	336	423	733	159	1158.77	991	728	1144	921.999	1389	1914	506	346	1280	905.814	1984	343	361	786	913.002	462.001	1009	1618	652.41	490	833	1159	576	701.001	332.251	1142	1413.99	420.001	925	630.001	375	528	687.627	1248	735	924	864	1377	472	415.4	783	889.999	977	1583	297	83	1098	426	674.999	931.999	1131	352	301	1438	880	445.783	534	715	796.83	533.001	231	2492	1985	998.999	1163.01	1668	500.001	636	789	3788	146	1366	924	1017	635.001	583	460	360.999	772.001	605.918	1405.58	1064.71	1459	491	403	1028	1248	1194	969	1047	954	1156	828.999	496	1525	1155.71	1077	207	1204	1100	514	570	1882	354	748	2343	1172	1606	1114	1585	688	547	1732	1220	2230	657	104	987	900.011	1563	521.177	702.001	1256.58	657.001	1062	681	685.001	1328	285	1328	678	1076	763.999	1556	454	905	430	850	828.864	2138	80	1463	248	1612	258	705	931	1852	983.882	261	711.999	954.001	2289	562	902.999	984	513	910	1427	600	968	834	561.999	771.198	772.999	882	1581	160	1125	1053.51	297	555	1130	1504	408	250	839	860	1310	1500.81	1750	1280.85	2177	541.999	1171	1321	407.001	301	1820.99	607	1152.57	581	205	721.999	236	670.001	4636	674	598	1328.6	1307	1569
ENSG00000144681.10	ENSG00000144681	STAC	protein_coding	SH3 and cysteine rich domain	169	135	18	225	704	75	60.0001	50	138	103	28	120	119	103	67	192	67.0001	191	401	162	60	30	15	221	68.9999	70	41	199	29	90	25	115	144	87	350	188	55.9999	151	56	638	37	44	99	13	54	148	172	64	217	133	848	518	91	136	48	51	47	37	25	56	123	132	104	73.0001	290	141	1727	325	88	114	140	352	127	408	38.0001	65	313.001	188	78	295	29	122	92	97	94	115	67	113	200	138	83	42	97	271	249	42.9999	96	45	227	165	114	50.0001	208	171	82	415	131	246	426	524	77.0001	88.9999	25	50.9999	465	93	186	172	14	39	26	26	113	54	302	83	96.9999	19	274	101	56	846	45	29	85	45	152	60	226	23	125	186	159	117	494	127	95.9999	33	55	277	217	166	64.9999	75	51	44	677	313	26	34	53	98	50	51	14	21	179	22	132	290	49	139	63	166	74	49	130	68	19	225	88	80	76.0001	72	194	62.9999	20	222	114	96	929	280	168	131	702	213	21	391	21.9999	18	82	417	297	44.9999	37	79	93	79	35	103	132	63	104	94	135	38	45.9999	293	199	106	57	684	85.0001	74.9999	106	146	277	575	54	343	20	79	46	136	178	145	49	318	122	182	51	55	47	132	106	56	465	80.0001	243	40	39	118	191	580	90.9999	34	13	32	180	7	278	19	83	58.0001	213	79	330	89	16	71	168	170	389	469	99.0001	122	563	242	44	20	20	193	17	173	22	393	145	236	266	180
ENSG00000144711.13	ENSG00000144711	IQSEC1	protein_coding	IQ motif and Sec7 domain 1	1890	15835	1631	4372	6131	4268	7197	5103	7644	8399.99	3642	6020	9624.99	3382	5681	6670	4024	5011	1921	5177	4941	5312	3398	10211	3608	7890	2743	8237	7006	7236.99	1904	3311	7795	4311	6786	4524	5391.01	5981	6444	4804	4238	5620	2593	6690	7010	8282	4661	1811	7513	5390	9687	7540	4601	2982	4453	5916	5192	4428	4468	5504	7236	5017	2158	6555	5540	3314	5891	5900	6774	5329	8633	5348	2512	4832	6108	933.999	7418	7194	8174	5065	7328	4319	1580	2677	7529	5434	1678	7174.99	6701.99	4214	4242	3866	7536	5417	8302	3770	6242	5151	4160	9181	1910	4299	6234	4476	6600	8011	3588	2908	11468	6497	8554.01	5091	4077.99	6060.99	8281	3516	7152	4234	2883	2583	2657	5792	7940	4711	7263	6139	2515	4774	6610	4238	4513	10057	3531	732	5439	6379	5061	7197	7327.99	2936	4822	8914	2486	6806	4404	6584	6140	2390	1703	5930	9103	4997	6070	10498	3437	4510	5512	5135	4501	6556.99	5222	8077.01	6694	4067	2202	1692	5474	1485	5337	4002	7703	7221	3426	6120	7458	5414	5653	3404	4550	4708	5711	2175	10116	4437	7806	4273	5174	14677	7258	7756	9037.99	3664	4418	9527.99	7081	7584.01	4541	6573	3399	2953	8710.99	6408	8609	2644	1224	3561	6224	6681	1953	4297	6815	4878	7345	4953	3363	5151	4047	4845	3451	3523.01	5213	7001	4506	3289	4943	4285	5994	4879	2660	6008	2518	5268	2652	2928	6146	11519	3129	4833	3677	4806	3712	2400.99	6336	8766.01	3372	5048	5974	4640	9301	4531	5244	3060	4167	4520	6916	1926	4872	3901	2057	1951	4867	6039	2911	6033	7469	5897	6802	9296	3613	5476.01	6824	3979	5355	3848	5575	5814	6443	4176	3639	5129	1104	5758	1686	4549	6514	3479	3772	7164	8478	5929
ENSG00000144712.11	ENSG00000144712	CAND2	protein_coding	cullin associated and neddylation dissociated 2 (putative)	61	719.001	136	201	246	164	390	74	833	409	310	276	180	87.0552	424	733	234	343	102	208	137	176	298.999	246	81	343	337	684	296	219	136	225	369	153	232	169	116	171	182	187	195	353	164	191	291.005	1310.01	277	69	401	318	627.669	257.014	138	70.7874	202.001	182	341	315	177	194	179	180	79	399	100	88.9999	218	525	179	240	1005	164	125	185	249	148	206	211	398	223	89	190	144	146	366	339	121	331	140.701	154	206	248	310	169	163	204	446	480	239	253	162	449	225	226	338	425	95	178	290.011	216.999	195	258	186	374.658	349	69	232	96	53.9999	403	94	302	626	286.006	355	313	65	67.5511	452	249.065	444	619.006	185	14	350	335	360	390	325	79	142	198	122	291	169	306	389	107	126	155	360	109	495	281	173	340	396	199	22	151	195	795	244	255	108	104	244	68	371.999	133.488	817	490	304	138	150	287	127	126	217	81.9999	383	139	433.001	132	173	150	313	402	372	218	262	82	170	497	380	345	130	351	110	100	429	248	376	132	73	122	443	624	139	355	394	154	386	114	135	153	231	215	140	385	276.051	233	103	162	284	126	273	340	88.048	400	58	364	90	126	202	329.017	174	166	108	324	133	177	251	242	143	601	244	135	169	94	68	197	205	144.012	466	68.9999	212	298.437	39	70.0001	182	220	150	307	235	227	212	581.641	86	131	264	180	187	64	233	126	286	237	275.001	86	89	234	60	193.018	538	87	191	442	237	347
ENSG00000144713.12	ENSG00000144713	RPL32	protein_coding	ribosomal protein L32	1106.77	21126.6	5778.35	12146.6	10603.9	14088	22288.7	16155.1	23740.9	26646.5	25865.8	19168.3	30648.1	7683.41	17373.2	27581.4	9261.41	31164.5	18118.2	13978.4	10612.2	5914.41	20049.7	37429.2	5610.59	23836.5	9131.9	17333.3	20749.4	26328.1	6102.43	9455.33	25332.4	14294.3	16615.2	10267	22847	18748.8	15486.8	11957.6	16766.7	11516.6	9077.6	10753.5	15668.2	17928	13172.4	4260.56	21947.1	29374.3	14563.2	23602.1	15008.2	3775.04	6869.25	20823.4	21261.8	7214.27	17848.1	13443.9	7588.07	14056.1	5995.14	23852.1	14049.3	12739.6	17259.1	18346.6	13040.3	7381.43	47439.5	14315.2	7374.86	22094.1	21725.3	665.232	19943.7	19153	24766.2	13555.5	15783.8	17140.6	1127.32	8893.71	6654.48	14884.8	7131.53	17656.6	17138.1	9884.76	15072.3	12903.8	15383.7	17916.5	14968.4	12465.5	17343.6	14777.4	25264.9	4907.49	7280.12	12592.3	22711.5	13206.6	21968.4	24308.6	11644.9	7483.32	32919.4	15672.4	11155.4	15834.7	12163	17143.5	24604.2	10164.7	15802.4	12997.2	12740.2	11444.1	19754.7	10508.6	22189.1	14208.3	26730.5	14243.1	5412.44	8666.54	18977	15525.1	17733.2	25249.3	6313.27	3692.84	12392.4	14621.2	14899.1	22288.7	19229	9052.84	21598.9	34694.4	13561.9	19675.7	11822.1	24169	13633.6	5436.5	4062.96	21305.1	17152.2	17009	22269.6	37121.8	12666.4	13335.9	9558.96	25965.4	3131.15	23024.2	21041.2	20910.3	16582.7	11366.9	10782.1	7114.8	18676.6	3701.63	32532.4	20235	21001.2	25913.4	8589.53	24429.3	36069.7	17137.3	16510.6	17026.2	19110.5	12892.9	23217.3	5855.08	33532.8	22710.6	19397.5	9008.93	10095	25162	12902.5	25437.6	34872.7	11887.5	12858.2	32571.2	21173.8	21133.9	9067.5	20240.1	11511.7	15287	24915.7	21283.9	21067.6	6331.78	6812.8	26244.3	15525.1	23408.3	7269.09	12174.6	26234.3	15547.6	21262.8	16036.6	15681.1	20090.7	7563.52	12986.1	6085.92	7001.82	18928.7	18665.9	6250.41	11448.8	12393.5	15647.1	19031.3	27266.5	5740.17	13371.7	3781.63	23940.9	8086.27	6809.59	20190.5	35556.1	14700.6	13075.3	5380.58	17270.4	23937.6	12157.3	15822.9	23113.6	11745.8	24538.7	19599.8	6676.85	16681.8	15963.8	9068.05	14475.6	13251.1	20255.7	19557	2496.3	21843.6	11697.3	1950.06	4386.57	17024.3	18431.9	11051.8	10765.1	22632.3	5951.56	24332.4	24561.2	30075.3	14929.3	20064.8	15074.8	14177.1	8928.68	19219.7	19321.9	24439.7	6783.64	10551.3	26808.9	6672.78	18480.1	11221.5	15602.6	21457.2	10410.3	6292.31	22628.2	15495	19766.6
ENSG00000144724.18	ENSG00000144724	PTPRG	protein_coding	protein tyrosine phosphatase receptor type G	1503	13633	2462	5553.99	5969.52	4669.66	10249.7	3791.94	10742	9201.5	4717	6498.01	4697	5000	11623.7	10720.9	3966	19386.1	2956.07	4884.72	3284	4130	2919.99	7516.42	2828.65	9943.99	4474.21	11746.7	7391.97	6011.99	3344.12	4586.99	7954.27	4579.95	4840	6086.99	5815.08	7720.62	3847.04	5270	4771.99	7735.99	2540.03	4337.99	8694.5	9151.49	7063.99	1209	5487.38	11094.3	9961.14	6380.6	5580.01	2798.98	1600.97	7318.67	4910.04	4865.99	5448	4399.71	2965	4755.01	1558	11458.5	5948.37	3849.99	7807.4	7637.99	7497.99	4603.64	10929	6616.1	4798.98	6699.96	5977.72	835	7440.47	6142.35	8037.07	5509.99	5057.94	5176	1609	4173.35	5207	7452.67	2522.99	6238.07	8783.99	4369.98	3868.69	3990.29	8217.36	4261.99	5211.74	4773.99	7950.68	7102.97	11036	4862	3573.31	6505.96	10540.5	5505.97	5680.98	14729.2	4392.24	2673	5490.98	5046.06	3934	5083.97	8771.99	9284.47	13081	3680.96	4958.98	4220.97	5597.83	6789.98	5292.99	7232.98	7034.06	7276.05	11958.8	8078.03	3760	4935.48	5048.97	5371.99	5398.98	9075.68	3447.71	840.996	7964.05	6816.31	6318.99	10249.7	9499.92	1782	5545.07	6919.72	4746.82	9638.61	4436.74	6608.99	4493	2910.35	2055.31	3090.97	8139.98	6196.83	7918.97	11780.2	4828	5071	5854.99	14133.2	635	5662.99	4411.69	8246.63	6621	5048.98	3610.33	2741	9103.35	2709	16552	5462.83	11275.6	9716.36	3020.99	8123.09	4990	9513.4	8489.99	5774.98	4711.89	4672.65	7798	4358.99	7188	6913.13	5803.31	6111.98	6454.01	8075.7	5814.97	5741.53	10449	4055.98	5989.34	13247.5	7132.77	10342.6	3409.93	8782	4092.99	3680.31	10852	9680.93	7072.81	3147	2052	4457.68	9819.68	14519.5	3748.78	6039.92	10792.7	7431.67	7867.08	6342.39	3335	7133.04	4409.5	7115.7	2595.99	3491.66	11168.6	6805.98	2499	7247.13	4497.3	7812.26	8784.64	8201.04	3137.67	8220.3	1322	7671.98	2319.99	2822.98	7069.97	9493.95	5441.97	6340.65	3112.99	4809.67	6055.44	4397	4204.95	5926.07	5094.59	9857.68	6521.98	2622.96	7367.99	4231	2706	4987.03	7710.54	6313.03	11327	1307.99	3619	4614.49	1443	2772.12	3895.99	11210.6	5159.04	2973	5232.35	2375.83	10277.1	13444	7877.99	4272	8540.99	3724.99	6144.08	3685	4903.98	4686.98	10820.4	3683.99	5484	5258	2389	7877.01	1413	5372.96	16478.2	3958	3221	10737	9389.69	6697.81
ENSG00000144730.16	ENSG00000144730	IL17RD	protein_coding	interleukin 17 receptor D	44	588.086	67	239	181	78.0001	270	115.281	627	449.001	223.002	264	137	150	284	551.003	212	320	243	212	151	109	149	452.001	66	285.001	369	327	284	315	109	207	269	145	279.004	149	286.008	195.002	218	71.003	188	305	174	182	395.079	1042.02	268	24	470.123	276	359.003	415	130	34.0168	85.0007	149	260	153.007	110	158	86	203	52	362	158.249	130	236.001	406	333.001	250	881.05	219	173.154	192	147.002	55	246.054	246	331	286	218	197	37	192.002	88.0862	173	90	253	193	247.071	142.011	323	337	181	96	146.003	343.003	435	430	247.056	140.001	376.015	253.072	264	377	170.002	161.004	54.0043	260	188.001	74.9999	278	351	317	425	145.001	293	86	158	288	104.038	274	467.002	140	419	220	66	180.002	240	241.009	282.064	721	122.243	19	325.001	283	283	270	342	229	153	187.274	182	164	310	215	262	113	74.0001	168	226	277.019	390	635	92.9999	293	138	211	34.0002	269.001	72	411.004	385.999	197	93.0031	116	243	76	358.001	176.309	304	568.004	319	198.002	789	276	198	185.001	306.001	153.002	298	133	365	262	124	85.0001	311	351	265	171.048	237	97	162	545	366	330	212.013	375	240	195	287	266.025	549	64	77	93	138.009	363.162	118	275	518.003	261	389.11	168.001	134	198	96	236.001	87	196.004	349.138	198	113	256	177	218.092	239	174.018	59.0032	145	25	258	108	54.043	240	412	179.335	186	87.0314	229	145	180	208.005	267.001	176	312	201	167.221	110	144	113	179	191	386	335	81.0025	869.002	180.046	31.9999	54.0067	157.002	165	124	185.045	207	180	427	547.07	67	207.026	246	160	158.159	87	175.005	94.9999	378.001	233.001	158	61.9999	81	243.001	23	145	620	84	92	368.022	252.054	315
ENSG00000144736.13	ENSG00000144736	SHQ1	protein_coding	SHQ1, H/ACA ribonucleoprotein assembly factor	247	776.984	309	569	463.956	576	825.985	476	838	1157.96	449	469	1130.97	484	1195	1129.95	474	1104	424	583	467	433	446	1261	474	866.003	452	1042	939.588	715	320	576	1032	582	754	529	811	635.482	827	656	873.999	834.004	363	442	865.999	949.967	678.915	231	815	1219.97	822.274	789.999	620	423	527.381	652.999	811.946	432	730.969	424.001	396	510	204	1021.95	791.968	463	746.949	900.943	913.991	416	1788	670	346.177	609.004	819	181	783.966	659.865	996.985	714.999	882	694	193	430	515.911	803.001	267.813	698.001	841.339	678	684	544	772.637	650.001	678	729.982	724.933	690	981	558.001	599	733	766.001	817	612.716	1296	631	404	950.895	645.969	441.882	616.946	661.95	980.003	1132.95	513	638	543.001	669	561.001	547	742.001	1069	717	1295.94	623.001	518	603.097	617	660	765	831	369	109	729	738	774	825.984	1114	713.001	742	1217	589.999	876	656.906	845.001	573.001	393	240	691.999	861	713	763.999	975.999	505	628.861	770.867	877.006	213	777	727	937	816.031	385	466	309	937.147	260.002	1242	660.012	1210	674.947	438	884	910	795.999	1102.99	566.002	736.999	712	928	452.001	780	944	767	551.999	760	822	794	896.004	1130	345	580.999	1398	818	811	561.957	660.943	822	738	996	863.004	801.001	291	179	620.967	870	1023.93	501	677.004	1158	589.001	767	573	599.001	826.001	457	796	389	504	688.081	878	386.842	651	437.97	565	717.959	1008.81	215.019	754	193	901.938	322.999	422.999	915	938	550.004	493	692	727	947.999	586	676.009	950.007	411.922	877.912	672	252.744	729	609.001	509	549.999	571	860	1207.89	133	457.028	418.209	201	174	832	911	613	455	896	572.004	1007	1102	1224	679	1013	543.999	676	597	556	861.943	1028.95	305.002	644	361	205	788.984	213	644.001	1006	466	397.001	557	813	585
ENSG00000144741.17	ENSG00000144741	SLC25A26	protein_coding	solute carrier family 25 member 26	188.049	522.922	152.682	308.712	303.113	247.814	483.441	294.042	566.776	730.118	378.457	311.303	555.667	198.452	567.462	737.093	271.504	620.523	210.213	245.566	240.118	252.938	275.674	651.32	217.841	476.14	307.007	337.236	583.855	464.747	217.841	231.935	629.812	326.077	341.106	210.886	424.971	346.282	392.591	351.822	463.197	383.87	287.336	259.649	546.844	376.702	322.977	89.3026	457.115	674.524	424.179	428.081	346.363	166.447	274.672	337.774	444.136	223.523	388.189	246.292	207.179	299.496	108.854	646.521	279.035	267.411	380.773	499.952	341.019	186.094	756.092	396.095	171.772	386.593	451.344	155.784	444.5	393.87	613.165	319.345	307.455	377.196	119.713	204.476	267.04	341.961	111.626	389.001	377.653	298.748	374.07	385.786	454.307	393.685	364.598	317.316	459.995	397.031	627.242	329.352	249.655	311.539	388.378	265.004	395.928	701.49	243.137	151.775	546.205	332.612	288.551	308.645	295.843	455.257	506.491	231.394	363.271	242.698	270.448	294.509	192.356	361.447	501.526	432.168	522.152	358.675	214.15	271.794	373.899	320.806	428.835	433.326	243.363	44.4054	364.991	259.781	324.881	483.441	513.552	166.862	384.895	588.774	289.135	329.477	328.468	420.031	353.613	224.175	130.803	483.5	513.016	404.845	544.866	553.87	244.987	377.902	398.573	426.909	133.074	430.759	439.514	493.642	384.117	224.225	312.937	154.452	400.05	106.573	564.362	345.632	513.68	339.472	222.398	495.079	537.498	410.203	425.977	335.891	431.942	315.817	469.894	178.163	366.365	626.179	550.255	257.821	348.729	397.734	324.626	393.359	624.575	193.67	318.281	542.914	626.528	575.556	278.859	383.027	366.161	270.916	648.504	462.915	409.882	193.831	91.6294	318.179	297.32	503.597	205.721	503	603.299	343.936	541.556	251.074	420.189	530.631	234.781	411.387	201.837	221.086	296.674	469.374	215.712	313.892	184.755	374.266	370.305	472.345	92.78	423.83	57.767	450.438	186.137	214.413	592.42	424.71	334.162	251.785	389.322	352.432	412.944	232.39	383.451	525.065	231.669	479.933	474.426	217.456	441.78	312.233	220.287	288.073	282.782	487.231	507.831	85.722	272.538	249.446	83.5816	109.847	310.378	467.591	270.728	273.31	420.024	293.899	436.873	607.138	459.57	388.654	551.435	309.866	359.369	266.062	276.212	486.874	554.741	139.674	276.955	135.257	121.979	433.602	128.209	306.167	682.455	259.733	242.027	421.921	363.49	387.172
ENSG00000144744.16	ENSG00000144744	UBA3	protein_coding	ubiquitin like modifier activating enzyme 3	469.893	1006	484	1302.88	979.914	1322.73	2165.74	1084.88	2407.8	2522.85	995.849	1595.66	2290.94	1174.59	2331.76	2714.84	1083.66	2463.73	1347.97	1383.93	1139.9	958.946	1021.97	2950.52	796.976	2298.9	888.918	1837.65	2211.69	2099.71	635.983	1027.9	3280.79	1448.75	1931.79	1137.87	2500.52	1738.93	1708.62	1896.86	1999.77	1846.95	734.717	689.939	2020.72	1819.86	1735.49	332	1862.43	3632.86	1811.91	2072.89	1904.51	806	1084.92	1769.8	1636.75	809.959	2134.89	1407.59	758.952	1221.76	473.971	2174.88	1723.95	1897.68	2216.71	2248.79	1874.63	970.913	4625.62	1742.98	1200.66	1495.88	2386.89	420	2161.57	2275.52	2565.58	1651.77	2260.85	1444.8	406	874.813	708.977	1436.68	540.97	1526.96	2250.83	1536.77	2199.74	1217.7	1973.73	1619.74	1582.88	1370.71	2023.76	1758.85	2899.51	443.966	1002.65	1243.89	2062.9	1597.53	2092.8	3734.89	1379.86	1015.96	2895.53	1834.73	1035	1553.66	1137.88	1624.77	3281.44	1671.72	1683.72	1334.8	1541.76	985	1176.94	1078.62	2838.64	2020.64	3280.82	1761.8	869.931	1283.68	1528.57	1585.94	1830.67	2642.86	854.956	158	1624.68	1375.94	1563.9	2165.73	2798.56	761.884	1234.91	2688.76	1889.88	1405.9	1436.86	1902.2	1300.74	981.862	453.765	2879.88	2506.76	2591.8	1802.85	3021.54	1144.96	1373.67	1375.62	2340.83	853	2360.71	1743.86	1936.76	1434.92	955.9	958.938	630.972	2180.77	561.999	3205.26	2007.46	2251.58	1504.97	787.814	2835.83	2916.39	1958.85	2100.85	1653.1	1899.52	1574.92	2384.61	1025.92	1157.89	3027.49	2271.83	772.974	1695.64	2111.88	1520.82	2085.96	3180	931.751	1582.51	3739.55	2038.83	2157.86	1498.81	2385.76	1752.51	1359.96	2625.89	2313.9	2173.93	646.935	373.999	1003.9	1772.76	2227.77	1116.98	1484.58	2742.64	1619.8	2091.64	1634.77	2038.79	2440.93	819.98	2499.73	829.945	1006.81	1644.87	2428.02	1082.86	1712.42	836.978	2187.85	2173.73	2404.52	398.882	1576.9	345.97	2276.71	586.931	822.906	2221.88	2743.65	1724.84	977.792	1419.89	1554.77	2280.46	1315.98	1759.64	2636.21	1040.94	1695.1	1791.77	701.95	2099.96	1660.98	1350.7	1460.91	1651.83	2595.64	2099.69	487.901	347.979	1205.08	329	496.001	1729.84	2301.78	1050.86	665.001	2171.74	1289.93	2910.69	2542.45	2439.93	1882.32	3058.43	1215.89	1690.74	1576.84	1144.86	1863.62	2439.78	774.885	1092.9	716.904	480	1861.57	444	1683.38	3541.39	1529.77	832.974	1579.9	2287.55	1423.88
ENSG00000144746.6	ENSG00000144746	ARL6IP5	protein_coding	ADP ribosylation factor like GTPase 6 interacting protein 5	521	4141.96	1296	2774	2681.97	1656	3642.88	1528	4990	5426	1193	2230	3183	2106	2935	6532.96	2373	2125.86	1451	2225.91	1974	758.001	1519	4722.05	910	3431.08	2281	2618.73	3437	3984	826	1607	5561	1804	3185.96	1239	3190.93	3101.24	2386	2837.72	4001.99	3363	1747	3996	3992	2632	2584.01	576	3495.94	5115.99	3865.96	3717	3135	802.001	1011	2760.01	2101	1616.32	2688	2034	872	2457.86	1110	4492.95	2756	3431.93	3481	3291	2802	1798	3521.82	3644	1764	3919	3283	194	2888	4414	4847	2544.88	3407	2760	322	1230.08	798	2434	812	3338.96	2973	2310	3118	2805	2544.93	2116	1662	1636	3878	2006.99	5124	1413	751	1981	3266.92	1675	3537.11	5571	2719.41	1625	4782.99	3503.93	1336	1941	2168	2498.79	5038.81	2274	3203.84	1516	2255	1826	2054	1937	4617	2574	4112	2875.92	952.999	2226.95	2500	3116.25	2378	5450	1532.91	445	2642.9	1417	2733.91	3642.88	5108	1162	1508.25	4341	2217	2389	2346	3261	2549	1627	548	3478.74	4156.01	5859.01	3755	5784	1812	2243	3224	4209.96	1276	4190.01	1933.91	3295.78	2824	1400	1154	1120.9	3058.99	922.001	4016	2103	3458	2111	1553	4373	5496.94	3881	2413	2513	2934	2533	2903	1378	5310.97	4957	3477.92	1297	3547.86	3479	1610	2716	6644	1165	2399	5711	4438.01	5095	2637	3897.93	2802	2091.04	4301	4423.01	4276	1055	793	2247.99	2997	4571	1768	3129	4250.93	3168	4280.01	2402	3606	5546	1259	4884.96	966	1830	2444	3782	908.001	2608	874.932	3299	3219.71	3929.88	376	3200	327	4199.99	974	1190	2961	4519	2445.45	1576	1927.01	2914.68	3527	2014	2331	4463.2	1705	2399	4053	1829.1	3899	1939.97	2279.96	3066	2783	4203	3274	514	1341	1980	439	715	2649	2846.01	1751	1443.98	3455.85	1677	5364.97	5109.84	2680	3462	4319	2244	2433	2898	1272	3040	4419.99	1107	888.868	1649	805	3029	1125	2096	2673.46	2096	2325.86	4114.16	3244	4195
ENSG00000144747.14	ENSG00000144747	TMF1	protein_coding	TATA element modulatory factor 1	1533.28	3988.12	1793.62	3629.51	3661.11	4081.02	7939.83	5984.18	5983.42	6894.57	5080.86	7633.73	6510.29	2520.57	9085.53	7241.68	3346.38	6048.46	1967.76	4686.79	3173.69	2682.02	2958.72	9158.95	2505.44	7468.45	2471.98	7547.1	6541.46	9325.9	3147.95	3478.16	8547.44	5832.8	4855.23	5698.31	11035.9	7676.8	5861.18	3816.34	4558.75	6601.96	2042.14	3918.6	5896.14	6659.99	5321.12	1023.37	5836.34	12974.5	6080.95	5121.52	7335.3	3742.59	2637.82	7106.7	5096.66	3446.83	6735.69	4349.49	2759.33	3800.05	1652.63	8307.42	5816.59	8093.64	6704.98	6155.35	6428.38	3041.24	10237.3	4623.39	3853.52	4712.59	9385.16	1050.56	7381.78	10597.9	9300.88	6236.01	9452.09	4783.62	1564.52	3427.37	3523.4	5512.93	2084.1	5564.61	5825.59	5067.54	6612.96	3516.28	4700.96	6466.88	5411.73	6409.96	5617.73	6019.68	10973	2192.08	4484.35	4531.31	7226.06	6532.58	5371.96	10718	4232.57	2942.76	9837	6194.73	3378.3	5525.61	4365.64	7172.8	10210.4	5335.27	5646.06	7497.29	5493.87	4848.76	4752	5225.77	7320.18	5533.71	13817.7	5128.32	3611.5	6408.68	4063.32	4101.33	5863.86	7192.06	2501.65	1735.77	6073.18	5263.28	5142.57	7938.78	7899.81	3567.1	5825.68	5969.46	6004.52	5588.12	4693.54	6303.09	4030.16	2061.82	1404.44	5328.36	7704.64	9196.41	5526.1	9540.28	4203.01	4565.97	3998.56	5605.3	2919.09	6769.72	4682.13	6321.38	5340.45	3448.01	4162.79	1938.35	8955.97	1778.71	11259.1	5949.19	8607.22	6300.7	2497.43	9209.6	8311.19	7075.65	6762.04	4938.47	5600.82	5695.3	9821.36	3590.52	4008.41	9639.36	11566.4	3848.22	4640.87	7234.58	6564.26	6406.83	9547.04	4694.47	6250.65	13470.6	5362.79	5501.15	5370.21	6888.81	5299.11	4603.56	7240.24	7218.04	5722.54	2150.9	1085.68	3425.98	8303.77	8088.38	3081.06	5401.44	8278.73	5967.48	5686.57	5900.15	5871.68	5620.24	2345.04	7988.97	3022.08	3139.02	6194.22	6949.23	2743.03	6031.88	3404.68	4956.93	7011.07	6166.91	1840.38	4285.06	1597.76	7615.11	2950.99	2881.09	7929.32	10488.9	5902.61	3213.8	4933.87	4817.68	7920.77	3905.52	5788.34	7426.23	4183.53	6483.84	4956.08	1652.78	6624.58	3503.29	3719.24	5587.34	5214.6	8437.37	6947.94	1512.7	1429.64	4364.13	1010.56	1561.65	4529.67	7740.04	3668.25	2047.8	8279.74	3380.65	9526.83	8193.16	5856.32	6100.04	8227.45	3636.36	5800.88	3972.81	4887.32	7041.7	7384.36	2704.63	5017.99	2668.74	1256.22	8351.96	1380.31	5995.73	12842.1	4200.75	2307.69	4562.07	7435.63	3626.58
ENSG00000144749.13	ENSG00000144749	LRIG1	protein_coding	leucine rich repeats and immunoglobulin like domains 1	1212.95	7478.27	2274.32	7778	4626.08	2109.19	5592.56	2035.95	14771.2	21962.9	13679.5	5369.7	4850.08	1137.05	6144.39	13511.9	3003.5	3978.48	927.786	3087.43	2519.88	1585.06	1575.32	4054.85	1375.16	5916.86	7350.99	4518.24	3810.15	4674.27	4168.16	1455.06	6078.2	2248.93	2485.89	2343.12	6012.04	4797.84	4421.41	1618.18	4921.8	5422.13	6859.66	3686.35	5707.17	4996.3	4026.02	613.698	7414.89	9160.48	7030.8	2001.92	3428.63	1207.95	932.344	5462.39	6422.86	2973.49	3427.81	2913.71	1415.82	2625.53	558.146	6741.5	2929.97	3610.59	5455.57	7206.05	4296.98	3828.9	9538.04	3569.92	2590.26	7991.41	7030.91	1354.22	5099.5	4239.13	13435.8	4833.66	3351.54	9451.83	1328.29	1459.52	2032.96	3867.04	1104.37	5206.13	2206.35	1258.25	2888.93	5626.22	6400.69	2798.89	2374.4	5619.78	7684.01	10360	6571.75	3625.65	1411.34	3885.03	4920.62	2517.99	5377.07	6015.3	2456.87	934.226	4268.79	4418.39	1904.58	5590.36	1998.16	4237.75	5358.51	2453.6	4359.73	2885.44	4259.56	3621.49	3010.64	6899.54	7705.47	5696.62	3626.85	5492.32	2222.85	3141.38	6997.14	5608.2	8226.17	6992.73	3234.64	256.595	7938.16	1799.22	5979.12	5592.56	4367.44	2603.14	11184.1	4747.39	3240.89	3121.52	2792.54	4394.97	8029.39	3345.83	879.198	2337.5	6957.98	3655.15	7754.14	8462.18	3504.22	7788.12	4566.43	7690.09	1276.93	4025.05	2002.51	4178.36	6446.88	3105.78	15919.1	1796.55	5621.95	1025.44	5601.65	6155.4	5033.49	3510.53	2891.6	4859.93	2294.98	5358.85	4046.07	3831.11	6655.06	4649.18	7091.13	3686.84	4347.64	4771.82	5023.75	3834.18	4412.31	6339.27	2755.37	3474.64	5134.3	3348.33	5408.72	6897.09	5765.47	6464.45	1038.14	8462.98	3932.84	2690.09	10124.5	4503.08	4756.12	2276.17	547.37	5291.82	4602.68	5366.41	2010.28	3415	6427.88	5949.31	6932.45	3334.93	3393.81	3163.37	2436.22	5111.61	1200.16	3580.92	4166.84	4807.65	1691.3	5298.11	1835.29	3376.74	7080.01	7303.66	1190.22	5831.17	621.234	4720.56	1937.87	2755.58	4421.58	6799.29	3676.89	2688.21	4259.77	6406.57	10041.1	2356.61	4470.06	5410.95	3991.34	6837.07	10089.6	2058.55	3389.22	1204.77	2026.71	3957.93	3090.37	4357.77	4291.16	503.278	3131.46	3251.65	390.418	1440.15	3644.62	8296.44	3429.56	1786.69	5465.59	1736.1	5995.13	7262.16	4221.43	3650.36	8221.56	2275.13	5885.63	1114.94	7724.79	3320.38	4970.27	4775.33	3652.05	1098.11	833.021	7635.41	584.791	4889.83	4700.73	1844.27	2629.97	9790.09	8080.55	5418.82
ENSG00000144771.7	ENSG00000144771	LRTM1	protein_coding	leucine rich repeats and transmembrane domains 1	0	40	5	12	0	25	12.0294	26.9595	38	30	42.0729	44.0144	1	7	25.0214	42.0055	4	3.07316	3	10	0	0	7	28	0	13	47	13.0306	32.1769	3.00868	0	4	3	8.73946	3	1	2.00616	1	9	1	7	18.8934	11	6	31.0268	53.0279	28.282	0	36.4728	27.6763	32.004	4	4	0	1.00107	4.00308	9.45074	15.0366	5	9	8	10	0	18	6	4	4	33.337	17.0353	8	21.0469	5	8.86991	3	4	0	14.0112	8.54147	4	7	4	2.01249	0	1	12.0085	26	7	4	1.51393	0.881942	9	11	13.0426	4	16	10.0224	30	36.0168	35.0683	4	1.44958	46	7	1	11.0122	51.0047	4	1	22.7955	14	4	13.0127	4	19.2106	4	13.9902	7	17	71.0741	6	17	16	95.1814	6	11	10	1	3.01326	1	14	12	8.55491	17	1	14.0073	7	18	12.0294	19.0093	13	2	0	10.0276	76	22	20	17	21	9	4	26.0001	2	12	1	5.14547	21	27	6	2	10.7515	1	29	1	10	7.85664	4.509	6	0	68.0828	21.349	16	12	6.67763	8.69851	9	10	1	6	12.0107	2	26	3	25	11	2	10	17	20	6	18	7.00335	7	5	16	22	8	0	19	15	0	12.0368	27.9999	13	5	1	0	60.1064	13	11.6293	3.00536	29.7851	2	8.55295	6	2	6.66423	4	3	0	1	6.56267	23.0118	2	10.0068	3.00917	1	6.01863	23	3	27	0	11.7882	1	2	2	3	5.48512	6	4	11	7	0	26.0126	20.0332	6	50.8326	10	34	10	1	4	7.01374	7.67189	58.9096	15	4.00138	2	14.1685	0	4	6	6	6	4.00339	7	25	19	15.5795	2.89834	12.8486	19.01	7	19.0274	2	4	15	11	21.1723	10	3	4	4	0	3	3	4.73443	6	5	14	9
ENSG00000144785.8	ENSG00000144785		protein_coding	NA	30.9466	332.252	133.489	353.132	365.554	170.478	371.194	139.3	443.778	329.069	413.281	347.526	471.651	171.872	189.932	463.209	199.35	587.484	232.614	133.843	246.683	194.93	129.84	290.459	190.571	493.686	211.599	197.818	148.51	282.577	116.578	161.995	426.126	216.234	416.437	242.398	308.157	283.425	458.604	560.806	286.768	299.011	148.461	326.491	257.204	291.932	130.914	46.1431	224.982	350.881	308.534	269.847	329.752	248.189	198.564	343.62	385.59	164.83	375.924	186.107	180.561	293.51	223.814	236.839	362.211	263.806	168.347	293.421	353.764	243.098	470.608	232.163	170.586	249.67	222.548	97.5884	319.857	192.532	844.251	84.0282	544.293	141.632	59.7544	0	233.039	287.171	135.85	333.577	327.523	124.567	374.712	31.8177	451.302	184.275	316.791	218.306	301.804	185.89	214.768	0.000843212	217.819	99.4933	148.938	257.124	280.68	178.949	268.064	264.656	804.353	220.289	205.522	248.681	303.944	285.897	222.291	231.956	170.048	273.736	243.402	270.154	241.566	321.79	358.072	294.219	437.278	361.168	84.0626	250.447	515.91	49.6939	162.967	537.922	176.176	24.1187	403.043	131.939	386.137	370.739	402.531	321.111	262.451	644.884	185.658	367.094	148.586	237.011	338.957	188.173	119.807	366.546	286.438	456.994	256.053	444.307	103.72	380.671	199.414	192.082	148.628	224.512	203.233	139.562	177.33	87.6269	106.08	98.6497	213.242	98.9719	166.397	422.357	300.017	309.776	22.2935	250.257	507.06	216.126	389.302	427.446	282.582	328.646	537.816	193.01	291.649	368.98	681.87	279.483	366.504	379.613	259.906	213.405	601.009	115.168	221.386	500.671	403.416	386.855	253.806	353.857	661.016	201.727	530.044	263.644	251.798	22.9259	61.2657	849.319	159.745	282.939	244.943	85.5225	469.272	159.423	456.378	145.185	207.176	248.208	113.672	204.262	169.671	200.479	244.934	281.969	102.201	195.006	246.503	239.446	326.875	420.312	58.2177	367.912	74.6196	287.991	122.139	378.639	245.778	400.703	145.093	129.953	196.454	186.135	386.179	209.512	351.76	260.245	146.425	300.894	163.45	190.794	306.869	578.91	195.87	264.791	269.983	155.995	318.613	56.6933	384.058	178.366	21.8094	249.378	190.661	699.961	249.559	234.994	397.343	141.581	270.928	167.31	260.45	87.396	650.147	135.227	129.313	190.226	166.453	107.828	421.766	84.3382	1364.75	358.595	67.9246	332.174	81.8484	431.098	1329.12	239.489	98.4903	282.066	262.282	456.383
ENSG00000144791.9	ENSG00000144791	LIMD1	protein_coding	LIM domains containing 1	826.309	3064.52	816.291	1367.94	1649.13	1196.2	2245.8	1186.99	1981.56	3174.47	3540.48	2925.55	2450.24	1301.51	1547.03	2505.59	1241.26	2571.21	778.267	1159.91	936.575	1778.59	765.807	3243.08	1894.59	2448.34	923.64	1963.54	1469.55	1691.9	731.823	1034.29	2886.81	1708.11	1569.64	1557.06	2971.26	1491.52	3077.88	1518.83	1762.19	1693.57	1058.77	2146.87	1731.18	1475.33	1263.8	605.837	2273.2	2068.82	2324.57	2421.43	1452.41	1009.86	1821.57	1946.28	1334.02	1945.86	1521.33	1335.48	1780.12	1776.08	597.873	2115.81	1748.17	1223.52	2213.81	1743.04	1246.09	1159.63	2267.22	2099.75	573.52	1763.07	2329.59	399.856	1565.6	1959.28	3019.33	2264.03	1454.25	1568.95	486.692	855.318	2485.51	1914.93	535.739	2477.55	2639.96	1656.32	1367.09	2106.01	2632.18	2271.66	1837.25	1779.84	2288.53	3220.6	1736.14	2020.46	884.831	1301.08	1470.93	1750.32	1629.36	4332.25	959.969	1229.55	3377.43	1499.63	2054.55	1851.86	1641.29	1467.19	2127.4	889.355	1513.9	1216.64	981.622	1157.92	881.045	2039.47	2505.75	1977.95	2463.87	1520.33	1268.75	1028.59	2295.78	1334.83	1898.35	2206.02	1262.23	194.292	1373.56	1782.04	1438.71	2245.84	1702.79	1407.98	1430.53	2554.75	957.425	1838.49	1737.5	2429.04	2521.39	972.288	689.281	2204.32	2718.84	1783.94	2056.05	2743.82	1248.66	1296.93	2831.95	2077.97	559.259	1750.94	1357.42	2381.16	2242.08	1143.98	1097.08	526.459	1863.87	747.109	2321.13	1632.06	2709.82	967.818	974.43	1913.61	2445.94	1883.4	1586.9	1330.62	1751.28	1521.73	2005.9	757.534	2162.37	1475.84	1256.28	1111.38	1259.67	2242.06	2268.36	1955.77	2489.9	848.374	2412.08	2009.34	1891.42	2138.45	2629.72	1463.14	1788.33	1188.61	2686.49	1464.9	2281.46	645.812	279.332	1501.77	1579.6	1499.2	738.331	1955.68	2664.08	1418.09	2576.98	1068.23	1256.41	1785.79	1157.63	1810.56	1444.75	2064.04	1366.6	2314.21	1248.18	610.871	1443.62	1056.2	1895.02	2845.21	396.353	2835.4	1569.11	1997.67	733.073	1039.88	1882.79	2025.45	1057.06	1038.82	1786.13	1757.33	2088.78	1132.02	1858.75	2658.04	865.924	2125.66	1581.66	712.223	1833.85	1434.19	1373.94	1152.42	987.797	1364.35	2153.41	499.702	2988.41	1040.89	692.717	620.395	1713.29	2944.47	1192.33	1792.09	2535.68	2520.11	2029.01	2336.03	1992.26	1545.94	2264.55	1119.05	1845.51	1421.97	1381.34	1541.69	2238.24	1258.01	3788.06	1143.35	364.862	2378.24	292.174	1828.85	4486.48	918.739	1550.08	3131.07	1854.67	2114.4
ENSG00000144792.9	ENSG00000144792	ZNF660	protein_coding	zinc finger protein 660	71	553.188	46.3572	194.631	125.017	270.457	357.658	262.681	343.163	474	176.384	400.859	153.211	218	544.403	428.037	184	214.197	44	350.302	147	150.488	210.723	541.844	68.983	386.543	187.711	473.843	426.607	429.524	136.026	257.876	549.016	310.766	192.182	302.453	236.349	192.837	145.22	178	241	453.052	116.001	71.1113	459.192	687.157	272.372	75.1848	390.912	567.23	336.87	177.44	308.003	176.371	41	226.678	325.433	185.739	224.508	209.614	147.81	220.214	73	390.236	227.517	174.499	281.037	465.149	405.943	113.452	1220.21	231.987	227.286	162.545	260.315	27.3025	429.871	212.297	264	206.555	177	219.467	57	297.152	286.211	524.6	227.127	273.207	102.995	251.065	308.067	177.885	372.622	160.56	287.357	224.063	428.011	392.699	679.208	251.335	246.921	387.129	446.864	514.123	407.274	614.299	165.793	135.312	314.012	264	129.004	416.872	355.377	490.283	590.044	181.658	172	453.545	126	269	165.964	167.12	498.674	443.449	675.773	208.071	283.576	225.395	346.672	188	450.556	390.5	277.506	35	286.954	454.619	254.205	357.658	554.01	93.0018	246.858	154.536	237.183	548.975	239.715	387.33	208.257	91.704	101	250.449	494.737	273	492.755	330.572	228	318.995	225.349	149.673	39.0663	270.46	209.622	593.554	236.719	256.998	123.64	150.061	420.519	81.346	1048.1	258.989	663.815	471.793	166.756	184.2	290.682	240	374.786	149.206	333.07	127.634	343.704	206.077	365.346	360.269	253.193	185.615	265.014	384.525	422.417	398.103	429.136	217.363	204.07	819.365	375.931	432.722	114	261.228	136.13	90.0405	429.522	561.682	383.437	125.063	119	37	487.973	622.31	214.735	410.222	486.729	276.68	286.615	273.344	175	183.356	281	258.255	105.798	146	461.456	373.966	170.547	331.818	228.637	208.61	442.107	415.568	78.9232	297.872	45	337.618	83.6896	154.718	379.594	255.736	201.489	290.837	258.793	271.849	122	214.869	236.871	330.811	230.282	597.534	318.121	301.37	475.014	60.7956	218.378	172	295	245.76	764.725	99.1233	134	329.765	35	102.272	283.653	250.655	189.055	140.507	249.232	123.292	374.716	588.803	128.455	218.368	395.835	204.324	305.11	97.8969	378.901	260.762	488.958	245.736	290.739	65	108	283	30	269.011	653.58	165	59	257.149	427.32	181.842
ENSG00000144802.11	ENSG00000144802	NFKBIZ	protein_coding	NFKB inhibitor zeta	3693	23450	2391	4843	9829	4656	11093	5642	5272	16538	4607	11850	13513	2916	10165	6483	3644	10474	13940	5031	3752	4913	6148	13338	3948	8442	3332	9931	11977	8322	3557	2828	10699	4870	17587	10876	8362	4900	7123	4137	9849	5275	5141.99	3165	9570	4510	4542	1836	6670.84	10873	8946	3826	8458	5749.01	2803	6868	11990	6463	9949	5396	5970	5399	2256	13851	7542	6488	7785.01	5472	8954	6737	17048	8694	6533	7756	19743	2937.01	6996	10792	7610	9193.92	13988	10966	1806	7984	3316	11384	1481.99	9485	6236	13702	6902	7110	7616	6142	12444	6341	6154	9592	12329	11622	9154	11064	10405	9120	8278	30714	3264	9418	10584	7734	5790	6085.99	9929.99	13020	11382	3923	3973	7891	3757	5964	10035	4405	7113	4383.99	12366	9006	4371	16008	5873.99	3910	4460	8579	2574	1968	5253	7848	5604	11093	9658	3412	10587	9359.04	6941	8933	6684	8854	6478	2552	2338	5857.01	7070	11278	9208.99	12281	5014	10036	10437	5209	8325	5037	8427	11256	8619	5644	6569	3789.99	7217	4024	15181	8437	11084	35119	5952	12551	3531	10663	7037.01	4090	6356	7731	5374	5060	13637	7935	8864	6202	4675	10630	9315.05	10552	9682	5076	6394	5906	6642	9146.99	14389	5915	5665	7811	8762	7224	13950	1772	959	3997.01	13011	8602	4195	12932	16060	8954.99	8134	9107	6704	17964	3437	6582	8345	5391	7871	10072	4804	8359	9592	7643	4559	14965	3740	11064	5168	9989	4519	5760	11693	15740	3069.01	3633	6620	6675	7316	12091	15897	9848.01	5036	16478	8233	1718.01	8535	6467	6302	8364	6426.01	12933	9583	3381	3511.04	5652.03	2576	1398	6551	9329.01	8029	3151	7097	12950	13265	12442	3717	6579	15197	4896	12787	8197	5017	11678	7865	3273	4963	3991	2034	10972	1805	7348	14811	8605	2717	7312	12699	5763
ENSG00000144810.15	ENSG00000144810	COL8A1	protein_coding	collagen type VIII alpha 1 chain	3720	27509.2	935	13162	14932	3182.76	22771	10910.1	10878	7977	2911.01	14314	1087	4324	8279.31	8150.06	8447.02	2972	5072.03	14226	8358.2	1465.01	3208	5092.04	242.172	17130.1	3739	16994	7884	9586.17	2382.01	5306.01	7805.02	5237	9367.01	17325	7609.06	20085.8	4431.18	25353	3581.71	12939	1750	2385	9850.8	15402.4	11139.1	416	6878	16896	16581.1	11201	8335.01	7263.61	293	16200	3890.14	5255	665.018	6512.56	2156	3364.01	1763	18343	1697	5400	9719.02	9084	19424.1	9532	876.149	12165	11937.5	21095.3	5761.11	1307	13095	12469.1	8433	7651.12	13086	6933.21	2772	8138.01	1837	8837.32	3158.02	16421	1124.04	2905.11	5118.11	3912.17	12531	4069.09	6564.04	10186	11774	2043.01	8503.41	6236	4379.03	7267	21881.1	13194.1	13348.2	6219.02	11911.1	2367	10195.1	13898	1842	6587	5399.29	8883	25241	6216	13997	20286.1	1144	8602	11443.1	6721	3561.15	7634.05	16532	19735	7046	9525.99	6791	6689.04	2560	17567	3253.01	411	14260.1	8642.02	11275	22771	7920.52	1329	5315.01	1216.34	6888	4364.02	5604	11253	6818.04	2575	1232	2872.05	12982	11366	13073	24315.2	5933	7534.01	6574.01	4109.11	369.891	5404.01	1352	6980.01	13886	7933	1497.09	1763	16069	1357.33	9018.07	7700.61	7062	29765.1	2732.01	13105.4	3872	14319.1	15786.3	5733.08	6553	7106.34	10059	4989	12615	5975.24	12570.6	6576	8645.12	16438.1	15317	8545.01	19836	10363	8250.02	15700.1	6984	14585	1069.03	18830.4	2365.01	5105	12507	17942	18751	3374.01	2343	2014.02	24123	33768.7	3397.07	7318	11723.1	16788.1	4756	10616.2	7072.01	3947	2413	13140	1722	4345	22519.8	9318	973.126	14707	5256	9727.02	14532.1	6784.04	1415.01	11584	1116.02	5608	4459.18	3807	16347.1	22779.1	7011.67	6906.01	2663.05	5556.02	5266.01	6301.04	5015.08	8225.07	10694	1822.37	6269.01	7973.27	5682.2	1639	2770.04	7169.34	18158.1	7332.04	14991.7	885.542	1567	16135.5	224	3378.11	3730	4337	9639.01	2977	7598	1147	20753	18177.2	1607.02	3705.33	15268.1	5127	6348.17	901.01	5724	1900	8576.02	7706.16	173	1965	2606	12411	866	10431	2134.63	4387.01	7691	24177	9706.02	9582
ENSG00000144815.14	ENSG00000144815	NXPE3	protein_coding	neurexophilin and PC-esterase domain family member 3	111	911	219	628	604	842	1127	167	1033	905	208.008	402.942	1021.36	730	731.57	906	636	310.529	485	833	476	203	459	2153.5	133	786.088	398	890.241	651.344	838.042	224	399.002	1316.63	439	786	212	945.908	461.548	1608	921.571	888.005	687	328	351	739.021	764.088	657	231.002	930.019	912	873.012	416.002	650	161.339	120	467.707	656.32	293.608	760	693	225	647	96	918.446	215.124	370.46	1021	1045	976	352	1089	603.013	257.357	598	586.001	39	563.014	375	630	554.007	461.001	496	90	509.664	338.006	1092.57	261	586.426	642.046	313.411	656	501.879	850.231	340	465.389	284	820	429	898.07	259	368.006	627.763	831.396	433.202	830.918	1528.79	388	309.254	776.039	559	294	691	506.055	702.27	797.526	365	766	409.145	303	419	335	441	1758	620	620	663	330	367.298	589	601	619.001	820	474.21	32.0001	461.642	415	583	1127	1081	394	369	591.747	226	939.505	446.189	928.005	461	297	98	378.474	669	609	1164	921.487	446	747	851	703.285	127.274	895.741	309	1296	514	352	241	377	587.466	140.015	1376.28	398.717	845	301	494	560.636	685	791	433	375.001	686	189	559	282	1058	408.001	473.79	792	582	918.292	421.244	1159.66	1344	318	328.001	1861.35	905	1123	274	646.004	532.979	631.001	994.556	1048.59	958	257	164	312	995.492	1059.77	431	869.005	1189	490	726.343	504	778	819	279	855	223	488	762.451	811	177	482.001	334.191	489.225	800.349	1012.39	87	997.112	50	1082.24	327	250	769	539	393.735	452.007	211	676.172	500.725	386	830.009	1346.01	392.528	932.927	855	287	1210	388	600.932	482.001	498.003	606	990.001	107.12	181	546.205	104	177.301	548	408.983	415	504	557	292.008	953	1213.53	362	867.019	1112	596	733	368	332	867.921	1087	230.005	96	286	153	362.542	70	549	510	423	409	866	716.002	817
ENSG00000144820.7	ENSG00000144820	ADGRG7	protein_coding	adhesion G protein-coupled receptor G7	32	9	13	3	1	10	3	15	26	62	1227	26	206	1	11	40	10	228	10	3	5	170	17	223	45	40	154	27	400	6	1	4	166	18	17	13	167	15	44.9999	62	1289	9	11	19	16	8.00001	3	69.9999	26	71	34	14	637	19	88.0001	28	3	5	1081	203	238	206	15	136	21	349	87	62	15	9	542	108	16	8	15	2	134	3	30	750	40	37	22	16	273	25	32	91	96	1	101	24	71.9999	15	244	4	25	7	46	2	164	8	10	12	35	8	266	61.0001	3	284	453.999	282	38	8	116	123	200	45	22	6	2	16	5	11	938	41	544	65	22	142	198	32	9	10	1064	4	745	3	36	181	95	396	8.99999	3	731	41.0001	77	432	97.9999	8.99999	3046	75	26	21	35	589	108	3	48.0001	19	512.001	168	8	16	50	19	12	62	32	312	18	5	35	16	30	53	509	665	1	605	66	2	6	44	1982	3	116	67	91	197	54.0001	23	18	18	20.0001	238	81	113	842	4	18	94	55	45	2	4	9	12	258	23	56.0001	14	489	224	11	116	18	12	150	8	4	180	74.9999	47	123	4	4	735	1	3	47	71	2	812	490	3	104	59	156	166	1391	1665	58	66.9999	3	35.9999	14	3	1077	416	100	343	8	20	59	259	92	649	77	7	14	2557	3	6	275.999	540	481	23	721	324	124	149	841	860	2	89	105	118	16	3	0	12	79	63	10	13	26	95	228	103
ENSG00000144821.9	ENSG00000144821	MYH15	protein_coding	myosin heavy chain 15	42	249	150	40	74	67	96	245	58	197	16	35	211	257	106	68	59	66	36	47	35	116	31	139	53	50	30	32	87	77	18	188	269	55	292	75	94	122	177	70	120	28	41	38	92	110	75	84	105	61	82	226	237	35	12	103	144	55	105	27	40	91	44	165	158	88	130	89	102	37	197	68	26	55	50	33	65	49	109	68	159	69	15	72	52	112	164	247	6621	63	57	42	190	46	102	54	190	111	114	84	243	48	89	96	121	205	141	456	501	53	26	68	57	78	133	63	101	64	29	44	18	36	124	61	97	81	124	105	45	45	73	132	65	36	38	45	69	96	85	31	88	399	33	78	68	80	46	41	54	14	84	268	59	300	54	85	59	93	91	59	62	141	68	47	21	35	70.9999	162	137	54	55	69	62	718	2039	59	56	101	81	44	76	55.9999	56	58	214	51	95	82	106	100	907	54	27	234	130	62	75	40	64	44	66	82	127	38	19	47	36	85	105	158	152	56	85	64	83	73	44	150	103	60	89	122	79	99	114	96	136	173	31	99	24	114	27	100	107	88	56	38	173	63	119	51	91	391	50	110	44	153	158	59	57	29	61	193	125	65	21	70	86	31	81	137	46	44	56.0001	74	84	92	174	88	131	70	81	148	54	57	72	25	50	12	31	85	10	137	58	126	266	33	87	67
ENSG00000144824.19	ENSG00000144824	PHLDB2	protein_coding	pleckstrin homology like domain family B member 2	2045.61	8711.3	2286.61	6089.21	11101	4408.74	12779.7	4340.86	11051.7	10687.4	6080.94	9645.08	8648.9	3341.23	12633.1	9331.54	3123.81	6914.4	4970	6331.25	3774.43	5766.72	5006.79	8000.69	1532.41	9596.44	5441.15	13135.8	6265.43	12084	4540.76	6388.35	10204.5	5287.06	8949.51	18133.1	7053.08	9107.82	3156.52	10989.6	3089.14	8404.74	4136.54	3001.91	5997.49	19339.2	5450.55	2068.45	9813.75	12286.5	9714.45	5983.08	4684.74	7710.71	4555.31	12590.6	6968.08	7581.37	3133.46	4678.47	6648.31	6894.76	1869.23	10062.8	7852.82	4369.98	7851.42	12917.5	9580.22	5511.08	2839	5752.9	4865.2	11769.9	13502	856	9372.06	8707.65	8598.57	5764.7	6797.73	5151.98	1984.7	4615	8608.22	10814.3	4089.71	7792.51	6180.42	3321.01	4065.38	4028.46	5779.09	4515.86	8504.39	9674.02	8304.23	8098.28	9972.99	5928.04	5135.01	11770.1	6917.65	9244.51	11181.8	10246.4	4464.47	4488.23	16997.1	7479.07	6512.02	7656.78	8738.09	19592.5	14007.5	3271.12	6566.36	4320.44	1685.22	15140.4	9835.83	6139.42	19451.1	5260.53	21811.4	7098.53	3678.75	6183.66	4901.32	4298.8	6450.85	9656.09	4829.17	1915.73	6621.95	13185.5	13177.2	12779.6	7637.41	2577.44	5627.28	9378.8	6423.6	15274.6	5469.69	7012.41	3828.89	2326.59	2430.42	7486.6	4630.14	9518.11	14049.3	12393.5	7138.56	6478.57	6651.15	2497.89	1324.6	4700.08	6840.02	10793.2	5226.14	5606.04	5047.41	3512.23	9994.8	2802.02	12097.6	4570.18	13633.1	16673.9	4967.14	9602.39	10358.8	12219.3	7190.4	4901.05	6848.52	3903.35	11488.7	4855.15	9248.94	3756.63	5423.96	11144.3	6424.63	11297.6	9659.31	7077.62	7799.1	6555.26	7022.44	19310.3	9108.29	7866.19	4777.59	8370.73	3308.53	17194.9	10816.3	11287.8	6572.53	2861.53	2605.23	1873.73	18888.9	10440.1	4191.62	8826.44	13445.4	9812.43	5503.59	5581.34	5040.2	6706.85	5714.24	8490.89	4719.37	5427.19	9390.18	10324.8	3461.6	8070.86	7446.41	8255.8	9400.48	7408.8	3093	7452.46	2555.76	5982.51	3747.15	2331.07	9916.04	16506.4	5740.82	6613.04	2855.29	7458.15	2916.67	6490.35	6228.49	9200.21	6549.08	14234.4	6935.63	3343.95	6954.19	6971.87	4673.16	6420.67	8215.38	7592.04	10049.3	2005.56	955	5529.92	1168.23	1148.94	4199.27	4737.5	13166.6	3102.2	6918.23	6053.03	9284.12	15234.2	2948.46	4832.85	9004.79	5599.93	6433.13	3387.51	6428.5	7723.69	5300.6	4259.85	5849.84	15286	2019.18	9380.39	2233.45	8849.41	14486.2	5453.02	4965	10739.8	9560.46	3908.24
ENSG00000144827.8	ENSG00000144827	ABHD10	protein_coding	abhydrolase domain containing 10	133	635	164	360	307	346	451.001	247	624	767	374	444.999	811.999	278	510.001	750	311	584	522	316	351.999	445	331	669	261	569	256	496	542	677	133	305.999	928	432	710	220	620	504	450	1272	736	514	256	322.001	672	629	371	129	448	822	616	590	907	229	311	469	425	206	466	238	309	347	165	641	496	460	538	468	502	203	1302	479	255	467	383	65	449.001	579	549	330.001	468	322	106	230	265	331	185	615.001	721	282	604.999	344.001	617.999	353	553	298	475.001	404	984	301	443	281	456.001	470	559	857	426.999	537	1051	497	554	372	281	324	735.999	236	451	310	300	266	359.999	448.001	687	432	888	642	305	362.999	423	437.001	588	722.001	404	36	546	481	426	451	675	367	297	956.999	409	421	361.999	513	346	309	149	612	621	795	604.999	842	267	378	389	375	160	588.001	906.001	606	326	274.001	249	192	548	166	922	454	532	410	172	782	681	480	455	512	445	411	709	183	752	549	1096	214	407	613.001	348	474	1042	317	399	803	538.001	631	205	527	460.001	696	701.999	658	642	171	109	405	385	869	400	400	628	395	563	309	569	546.999	217	639	226	319	401.001	517	205	473	297	560.001	672	817	69	589	161	648	145	270	456	780	465	276	296	449.999	547.001	343	568	681	266	549	444	267	767.999	676	314	469	389	527.999	494	134	220	366	149	198	412	582	339	218	740	346	733.999	745.001	920	469.001	697.999	373.999	333	405	378.001	433.999	628	181	294	286	93.9999	409.999	145	398	783	374	225	472.001	399	523
ENSG00000144834.12	ENSG00000144834	TAGLN3	protein_coding	transgelin 3	5	25	42	5	11	65	7	8	28	162	33	55	5	73	44	17	51	2	3	2	25	61	62	3	4	65	11	159	60	6	30	21	60	9	4	0	10	12	3	17	5	19	37	25	70	12	125	3	12	40	168	2	22	1	4	3	52	71	4	32	5	7	0	42	11	29.0001	6	22	0	21	5	9	4	26	39	3	17	24	91	11	5	20	0	1	4	45	0	14	302	1	24	50	13	4	3	2	111	76	93.9999	1	1	186	2	0	45	3	3	1	20	56	2	16	4	35	14	0	20	2	0	2	2	20	39.0001	19	3	7.00001	15	4	62	47	68	78	1	0	9	0	51.0001	7	29	1	34	24	2	77	1	39	47	1	1	4	43	52	125.999	1	19	19	18	0	3	0	1	275	48	36	22	42	38	6	181	31	221	12	36	58	73	52	3	11	35	4	53	4	480	11	43	4	6	35	3	6	34	19	7	13	76	26	0	41	8	22	61	91	31	25	0	18.0001	137	583	11	2	81	1	75	3	30	1	0	20	0	23	2	84	6	10	5	20	100	5	0	12	0	49	8	2	2	35	33	1	3	44	8	2	57	44	14	360	126	26	7	5	7	46	15	31	46	16	4	93	0	3	0	3	19	0	14	1	39	33.0001	3	4	71	30	30	0	34	6	70	13	4	6	0	10	1	9	1	25	10	3	36	194
ENSG00000144837.8	ENSG00000144837	PLA1A	protein_coding	phospholipase A1 member A	45	208	29	211	212	94	342	51	167	214	68.9999	226	412	47	143	201	146	230	10	198	214	143	49	340	24	450	107	232	260	386	112	39	501	145	351	27	498	91	113	217	251	235	90	102	259	166	170	39	398.999	464	350	71	437	9	184	316	129	117	143	263	103	124	24	357	15	135	567	276	274	98	292	143	31	198	550	9	122	184	343	157	166	253	15	238	180	207	30	214	295	137	317	200	552	49	127	36	468	154	322	63	35	176	385	133	534	476	108	50	260.999	148	515	161	59.0001	198	348	249	464	36	161	145	71	391	228	181	60	199	46.0001	94	169	319	256	553	116	10	208	33	111	342	259	44	162	451	22	87	31	255	155	132	37	74	330	320	176	716	109	112	160	227	16	353	595.999	256	533	124	73	91	181	3	254	80	388	40	127	146	142	213	290	72	154	94	148	137	141	193	258	48	163	566	56	368.001	969	66	110	309	340	466	94	291	71	74	413	288	321	79.9999	18	89	156	257	72	142	518	114	235	432	308	173	28	195	66	176	171	210	59	173	45	225	117	286	46.0001	174	29	144	89	123	243	164	218	67	33	266	145	48	173	617	153	329	162	98	287	169	218	188	93	121	350	36.9999	62	155	49	112	68	62.0001	124	123	200	123	553.999	303	79	265	199	136	331	82	84	275	169	39	85	41	20	180	39	251	211	116	153	200	139	243
ENSG00000144840.8	ENSG00000144840	RABL3	protein_coding	RAB, member of RAS oncogene family like 3	67.0001	251	98.9999	235	200	190	394.001	161	394	405	168	218	695	139	407	510	178	335.008	417	181	176	195.788	229	393	146	354.812	157	249	433.618	405	103	183	698	205	594.828	180	354.042	250	283	749	489.999	275	130	99	388.012	315	257	70.9999	301.838	527	296	322	417.216	103	145	211	321.999	115	369	204	146	187	86	509.848	294	329.001	418.016	406	307	128	1010	373.001	146.002	277	334.865	51	303	318	397.001	231	253	278	66	162	99	236	138	401.001	247	216.773	287	223	443	232	364	212	295	240.019	486.999	83.0001	280	207.597	348.001	280	341	640	255	255	375.002	252	227	227	185	252.001	567	218	249	241	149	156	355	186	407	331	488	403	188	273.053	189.006	240	264	421	173	36	257	166	298	394	413.999	212	237	659	327.005	291	280	236	194	131	81.0001	454	411	600	303.999	428.999	201	270	293	286.001	86	424.001	289.001	362.001	251	132	209	119	275	123	415.001	319.158	339	234	151	351	421	284	290	296	241	321	384	120	228.001	413	644	128	206	326	212	331	706.005	156	228	454.999	438.007	319.001	158.001	340	380	541.001	396	362.045	564	84.9999	62	274	289	441	251	230	410	207	342	236	348	491	152	462.999	188	165	323.768	333.001	114	420	201.68	331	364.999	673	38.0003	393.999	50	424.548	121	177	401	478	260	179	245	273	459	249	399.971	393	153.009	310.999	305	183.004	379.001	395	161	254.999	292	369	362	68.0497	121	236.655	92.9999	172	424.001	322.999	214	129	411.001	180	498	423.004	457	340	588	286.9	248	288	207	370	365	90	150	252	73	298	92	246	466	280	105	274.554	376	292
ENSG00000144843.11	ENSG00000144843	ADPRH	protein_coding	ADP-ribosylarginine hydrolase	75	419	103	317	461	248	475	95.9999	397	604	160	339	335	219	264	399	241.479	197	189	266	251	173	199	513	42	419	202	247	253	323	80	212	763	224	433	170	284	226	262	500	286	222	209	158	373	402	239	45	432	273	548.001	174	323	83	59.9999	242	262	233	241	301	125	265	82	519	145	192	483	359	261	230	347	409	120	392	702	62	296	291	386	225	320	259.001	63	190	173	290	129	319	146	132	231	271	388	186	284	162	370	304	373	221	119	204	389	225	436	786	167	222	456	214	209	234	264	312	495	169	321	128	190	151	119	214	516	248	478	328	174	117	355	309	290	506	197	26	260	273	183	475.001	394	61	244	319	151	385	228	341	257	92	85	337	261	495	383	642	221	295	470	374	35	383	166	488	255	175	130	103	301	82	314	175.001	403	262	171	259	252	313	312	188	307	167	212	126	586	278	291	180	255	438.999	321	379	638	207	250	715	457	443	159	367	171	160	525.999	421	473.001	129	98	179	292.001	345	188	319	525	244	410	252	264	312	237	364	123	265	281	382	150	227	213	186	386	514	102	386	43	359	113	158	392	249	102	261	79	298	249	210	359	503	201	327	330	159	661	246	246	264	305	283	366	44	178	200	99.0001	92	240	267	136	253	204	126	541	473	159	387	421	280	290	261	200	367	438	115	173	145	77	325	48	319	370	212	201	470	342	341
ENSG00000144847.12	ENSG00000144847	IGSF11	protein_coding	immunoglobulin superfamily member 11	200	186	44	71	65	22.2903	99	44	98	309	132	99.0001	159	24	90.0001	261	159	703.103	92.0001	50	38	29	80	41	7	99.0001	64	199	208	103	126	12	333	89	269	19	94	32	3	23	30	55.0173	132	619	203	36.9999	120	16	227	116	320	23	80	43	1	68	292	222	161	44	23	15	3	208	19.0001	77	129	90	53	53	1154	14	56.103	17	168	17	33	80	215	114	64	249	20	27	27	68	13	74.9999	7	133.104	42.0376	214	89.9999	61.0104	117	63	301	295	314.865	62	71	245	27	66	106	191	22	51	31	104	25.9999	82.0001	38	227	122	28	55.0138	60	6	86	36	134	82	192	57	552	47.0001	28.9999	298	140	476	357	20	23	26	22	95	99	132	3	102	16	88	50	99	147	301	22	17	31.9999	181	77	329	84	54	93	28	16	233	25.0001	34	352	181.061	151	102	32	158	5	235	36.0023	344	31	78	50	76.9999	116	36	32	138	21.0294	135	63.9999	68	139	234	39	29	134	65	45	44	71	79	313	124	142	32	84.9999	25	113	324	103	95	72	15	14	137	389.153	23	30	97	32	267	102	84	31	146	23	71	122	240.737	117	11	155	26	55	229.088	443	3	159	6	145	40	75.9999	34.9999	132	101	15	27	158	22	68.0001	135	84	23	405	186	25	75	175	14	154	72	53.0001	205	28	35.0001	103	22	31	47	19	41	13	23	119	117	228	18	13	326.03	56	100	75	157	18	172	18	73	44	22	78	26	162	80	51.0001	42.9999	11	55.0119	272
ENSG00000144848.10	ENSG00000144848	ATG3	protein_coding	autophagy related 3	277	1469	460	1303	1261	1510	2448	1265	2135	2329	1368	2609	4010	1123	2505	2534	934.001	2116.03	3473	1241	1115	1085	1414	3068	740	2879	782.001	1959	2044	3000	741	960	3964	1585	2984	1049	2486	1510.75	1635	4583	3137	1804	792	682	2119	1992	1610	477	1763.02	4229	1747	1691	3779	753	1087	1849.12	1941	620	2507	1422	841.006	1074	652.001	2884	1743	2814	2642	2600	2019	791.001	4542	2147	995.783	1914	3484	232	2007	2327	2985	1605	2698	1514	231	963	839.999	1268	686	1786.89	1829	1260	2409	1172	2417	1241	2605	1737	2058	1668	3814	554.002	1459	1145	2084	1896	2212	3789	1206	1534	4606	2056	1637	1773	1052	1928	3201	1443	1780	2031	1404	1018	2118	1019	2889	2033.06	4095	2147	983.001	2191	1550	1579	1880	2560	934.999	310	1607	1340	1436	2448	3116	914.001	2140	3004.78	2029	2202	1388	2175	992.006	702.001	423.999	2459	2584	4606	1798	2939	1161	1630	1148	1520	1014	2506	2388	1973	1591	1152	999.999	836.001	2382	578.131	3535	2338	2210	2003.04	731	2504.77	2640.06	1979	1829	1522	1800	1489	2983	898	1663.3	2638	4788	767	1351	2391	1483	2097	3566	1216	1709	4132.73	2185	2124	951.999	2406	1740	2546	2528.01	3109.15	2576	527	641	1606	1984	2504	1488	1653	2538	1500	2288	1671	2526	2743	665	2158	900.005	848	1975	2441	967	2785	1023	1786	2928	3453	531	1960	396	2659	762	1026	2399	3459	1925	1154	881.001	1880	2376	1282	2488	2816.99	1038	2253.07	1840	915.999	2650	2447	1491	1970	1943	2575.06	2285	436.003	699.001	1499	337	947.001	2274.01	1975.12	1527	586	2539	1129	3150	2598	3079	2266.07	3021	1561	1650	1628	1774	2435	2485	506	839.003	1252	502	2358	409	1482	3610	1973	591	1856	2163	1576.01
ENSG00000144852.16	ENSG00000144852	NR1I2	protein_coding	nuclear receptor subfamily 1 group I member 2	1054	2179	564	83	87	98	451	1781	505	106	326	73	3770	4	1035	1900	296	913	113	125	30	2587	20	161	1864	601	384	46	2333	515	182	140	1405	45.9999	27	1967	1031	342	240	553	1680	273	65	2879	1556	55	940	803	410	428	191	29	2998	67	1272	83	847	33	1898	730	5199	407	1247	658	54.9999	1173	456	137	195	152	4017	831	20	45	575	443.999	733	537	462	1413	528	341	382	188	3803	129	99	613	1762	99.0001	271	505	1031	169	2938	7	1491	279	174	479	705	347	523	816.001	99	3590	323	622	31	1223	3985.99	871	90	200	1131	196	925	2765	14	27	15	1226	123	189	2360.99	2283	45	316	336	1783	498	539	6	165	1163	452	1372	451	409	2994	164	5417	214	29	1810	702.001	661	517	943	191	2503	1991	202	754	377	905	472	970	326	572	4510	278	260	278	63	147	417	603.001	216	1274	86.9999	118	307	140	907	114	420	337	16	1673	518	21	57	733	4955	11	190	425	495	523	149	615	1005	1146	1193	526	2007	317	1793	26	1162	401	934	890	31	808	55	36	824	850	212	114	1014	283	76.9999	1831	615.999	66.0001	1436	63.9999	12	755	858	565	693	449	17	3381	50	1622	679	485	71	319	467	557	1112	220	511	741	2892	1017	231	530	170	135	737	54	736	3143	721	429	40	138	389	1238	3441	445	1376	21	395	3189	15	801	1718	4306	873	339.001	2671	1164	1927	126	1023	2982	126	487	1562.99	1537	2413	11	376	988	821.001	794	321	495	281	255	786	937
ENSG00000144857.14	ENSG00000144857	BOC	protein_coding	BOC cell adhesion associated, oncogene regulated	1510	22350	1152	3530	7979.01	2417	5316	1235	11844	9967	2483	7562	285	1399	5292	12888	4721	322.978	4330	4197	2544.99	441	3572.99	8601	86	7035.99	7061	8500.01	6771	6839	2168	4511	4746	3686.99	2656.99	4819	3759.65	3267.98	1267	428	2465	5687.99	3221	3517.99	8914.99	25220.9	6382	436.001	7706	8885.99	9605	3917	3647	865	109	6120	4554	4879	1501	3905.99	1227	7507	434	10698	1037	1545	6105.98	7380.01	6136	4943	3393	838	2556.97	5095	2871	509	4113	3761.99	3358	5568	1684	3998	1535	5683	777	6793	2732	6214	703	1524.99	2941	6442	11232	1962.99	718	2341	13076	4751.01	9723.97	4143	3145.99	5399	8788	3470	6519	1391	1866	242	3120	5579	1539	5923	5411	6089	6556	1194	6015	1235.99	551.999	9387	2362.95	6068	10462	5060	6603	7301	1441	1959	7199	5062	4877	9518	3536.99	40	6665	9815	7558	5316	6546.99	1799	1708	480	1505	9217	7509	6233	4388	2151	1876	765	6564	1862.08	10686	16374	2699	5398	1797	1101	252	2714	1040	8528	3852	7100	1890	2794	4175	2302	6564.99	3281.96	10798	24289	5431.99	2692.99	2035	8630	4560	3557.99	4109	1386	6742	2368	8300	2123	2628	3654	5440	9076.99	5765	4862	4417	1681	2895	8828	9067	12168	193	8259	1268.99	962	6761	7676	5547	2396	1854	1675	8338	14539	2312	11806	10117	6268	7836	3658	2103.99	739	3736	3608.99	540	2631.01	7797.97	4764	315	4392	3952	3705	6104	1089	741	1215	156	5950	2360.99	2227	5011	8293	4295	4611	1159	4285	2355	2982.99	3668	4624	4196.99	6397	3645	2683	1725	200	2097	5938.99	3457	2566	6850	679.987	1169	6260.99	104	1507	1922	1965	2426	5130	2858	540	8569.99	12137	649	3127.98	3920.99	3686	2932	187	4402.99	1840.99	8611	4235	115	879.997	1312	3334.99	90	4090	620	1601	1926	3091	4442	7306
ENSG00000144867.11	ENSG00000144867	SRPRB	protein_coding	SRP receptor subunit beta	204	1270	554	1146	830	860	1089.93	402	1307	1732	1559	800	3382	583.001	1300	1554	733	1603	1896	675	774.999	698	499	1008	657	1508	617	1448	975.955	1091	309	569	1559	628	1434	562	1119	999	1436	2672	1631	953.001	727	860.999	998	1032	869.001	209	885	1685	1362	927	1575	465	700.001	979	1070	606	1130	594	494	653.999	395	1714	1147	1036	1250	1240	1326	574	1985.95	1031	479.847	1154	1105	127	857.999	925.001	2095	737	1427	1480	142	380	614.999	818	333	1275	1648	630	856	992	1447	660	819	889.001	1053	990	1258	482	347	795	1018	931.999	990.001	1249	828	1348	2566	943.001	914	862	761.001	1238	1275	633	846	638.001	687.999	639	1327	1331	1290	1043.97	1738	1476	771	1079	981	1085	1157	1326	502	200	1487	858.999	1035.95	1089.93	1475	1043	1451	2439.99	847	1203	714	1068	1158	755	199	1182	1212	1471	1457	1715	701	1015	599.999	939	285	1090	1295	1029	1386	558	1034	468	1142	404	1489	911	1245	691	467	1425	1391	953.936	1176	870.999	1048	933.999	1382	547	1295	966	1893	1242	1013	966	695	981	2012	553	621	2445	1366	1384	656.999	1245	1240	1294	1558	1259	1163	363	159	1850	1384	1382	823	926.001	1564	771	1335	755	1074	1155	387	1444	883.001	729.999	911	898	324	997	604.999	972	1120	1555	234	1233	253	1333	436	582.001	912	1180	761	441	610	1100	1126	970	1028	1221	507	1217	946	519	1683	1481	520	863	1001	947.001	1169	202	1108	626.001	226	559	655.999	1381	877	353	1356	707	1490	1411.92	2554	805.98	1707	847	1201	638	994	761	1109	431	864.976	878	214	1263	346	883	1819	788	666	875	1098	1421
ENSG00000144868.13	ENSG00000144868	TMEM108	protein_coding	transmembrane protein 108	33	728	195	169	208	260.999	294	60.9999	818.999	231	92.9999	319.001	78.9999	263.386	201	577.958	174	63.0024	20	607.077	195	162	79	1286	11	350.12	364	253	222	188.099	76	99.0054	345	161	224	186.065	345	127.035	575.036	52.0195	590	199.008	92	291	302	443	216	47	410	245	497	125.067	389.999	92.0092	20	294	146.098	91.9999	230	210	44.9999	311	28	188.072	87.0001	132	330.968	381	610	201.027	194	464	121.054	255	214	14	192	193.036	263	221	143	188	64	221	225.185	399.046	130.016	127	66	67.005	277	194	482	47.9999	121	387	297	230	95.0048	166	73.0001	138.006	288.005	136	246	1100	123	93	879	224	78	377.195	389	115.006	288.001	122.267	304.999	126	120	81	73.0001	245	715	146	339	223	121	136	283	203	182.197	322	107	8	274.731	260	250	294	850	117	149	106	108	302	96.9999	361	239.021	179	49.0001	81	331.093	342.44	248	554	142	326.999	668	325	44.9999	309.029	39.9999	600.01	209	99	76	81.0001	259	79.0266	387.029	110.793	209	378	140.008	144	106	262.061	76.07	90	177	66	437	105.013	420	103.004	356.178	220	314.017	427.001	382.009	464	381.015	112	112	352.001	320	386.001	92	189.034	219	252	392	329.999	138.164	50	57.0298	102	148	410	143	259	473	168	368	334	248	66	210	265	51	131.069	338	273	90	123	121	158	242	520.177	149	607	25	307	133	137	312	211	103.075	192	42	171	155	76	148	563	236	289	262.176	76	273.027	59	268.272	134	125	150	468	48.0135	105	152.012	35	78.9999	312	261	114.004	191	290	66.907	280.567	245.01	74.004	254.021	223	168	204.218	86.0901	204	285	257.017	272.268	21	75.0001	75	194	5	231	43.0022	185	193	165	475.185	273.081
ENSG00000144891.17	ENSG00000144891	AGTR1	protein_coding	angiotensin II receptor type 1	6	426	42	42	97	201	116	96	245	342	101	217	1620	35	136	239	102	698	66	127	84	720	189	632	58	166	106	192	253	231	132	219	113	82	84	43	75	109	35	570	29.0001	120	117	49	230	422	240	391	110	404	179	74	265	44.0001	433	113	187	87	37	63.0001	1430	114	128	515	46	50	132	184	160	67	110	111	47.9999	68	68	6	94	106	826	63	128	133	14	145	564	301	160	101	682	25	41.0001	211	246	210	579	143	251	162	1129	36	33	338	331	382	123	683	59	348	89	108	1250	295	371	486	362	47	128	10	16	209	97	114	202	113	126	141	28	76	117	329	197	140	234	16	92	87	146	116	262	15	159	1735	85.9999	385	70	162	62	64	144	85	80.9999	91	383	231	131	80.9999	214	136	7	36	2923	326	121	181	126	150	192	35	651	38	271	190	192	105	67	228	54.9999	159	75	12	120	60	503	45	285	142	54	103	179	124	166	106	49	190	217	515	175	292	32	14	154	352	150	32	75	32	392	472	62	140	361	107	187	181	88	616	152	131	367	27	328	234	143	106	420	74	269	227	108	169	93	497	48	13	148	135	144	322	11	234	40	53	239	73	76	739	142	67	430	861	47	111	138	122	333	15	134	178	54	66	45	58	99.9999	76	45	741	297	440	9	75	194	151	100	273	102	210	261	134	185	31.0001	33	161	121	59	1508	78	35	121	128	217
ENSG00000144893.12	ENSG00000144893	MED12L	protein_coding	mediator complex subunit 12L	66.0656	331.577	67.3647	191.126	211.148	305.646	352.686	73.5013	409.133	333.524	121.756	312.189	157.73	112.338	423.396	383.968	257.045	295.297	161.499	533.633	194.729	1552.68	161.228	675.42	112.201	336.221	197.186	710.134	437.894	269.255	109.395	268.139	535.917	225.604	124.279	338.227	241.954	82.1078	310.736	505.714	394.306	347.335	181.582	441.642	375.351	684.787	305.534	153.162	532.52	379.406	471.645	354.03	362.364	164.269	127.237	237.097	305	233.447	393.278	203.821	190.41	223.087	138.247	285.661	197.799	165.401	331.273	560.018	405.289	163.918	429.922	152.554	111.527	202.559	191.19	47.3341	292.495	282.954	353.235	261.641	175.865	218.075	62.1418	184.319	352.701	308.99	159.512	458.254	266.23	165.679	281.805	188.503	520.3	41.3272	311.519	129.249	559.807	520.971	270.315	191.823	245.64	506.624	232.176	481.718	423.114	415.822	88.1608	166.917	645.306	163.937	125.364	334.878	165.517	403.064	362.79	108.242	306.103	203.451	155.149	254.843	197.401	262.432	715.136	209.212	544.276	286.927	116.079	288.396	346.4	237.199	443.918	447.913	378.014	9	288.344	412.555	457.694	352.685	590.145	74.1162	238.493	178.94	134.77	380.31	273.454	441.017	179.522	95.4429	93.5403	66.6936	224.586	188.722	412.012	358.045	194.126	338.348	213.134	180.267	265.712	474.692	187.724	631.981	276.686	251.788	90.728	142.283	270.036	111.046	570.492	210.332	478.617	252.002	250.167	140.543	319.448	235.402	168.239	139.135	354.128	80.2703	378.052	142.174	306.627	153.342	217.85	172.433	321.255	488.471	455.583	601.61	276.718	138.768	135.127	659.585	480.128	331.436	78.4721	203.245	250.263	473.216	482.112	529.758	305.381	97.2058	82.0957	60.1275	472.022	653.432	136	280.581	748.31	142.396	552.032	273.188	217.59	151.422	219.281	307.257	114.89	152.473	318.787	362.724	113.511	231.827	115.865	451.327	217.79	287.165	55.082	248.49	51.0586	433.817	111.311	171.485	458.936	299.234	261.676	327.002	136.792	332.75	153.386	181.704	633.456	512.372	162.808	537.025	286.631	167.745	394.984	100.681	216.578	166.227	131.63	240.504	636.205	93	47.9999	287.861	69	77.3319	201.248	722.409	211.812	328.618	269.319	112.241	438.968	592.576	237.698	314.752	292.665	305.898	253.488	218.549	382.671	588.111	363.011	164.082	112.7	49.2858	86.2368	168.71	41.2755	227.298	92.3009	235.529	66.9999	136.749	317.406	294.245
ENSG00000144895.11	ENSG00000144895	EIF2A	protein_coding	eukaryotic translation initiation factor 2A	671.995	4895	1325	3595	2741	3668	7267.99	4982	5955	7767	6319	6350	12898	2336	6985	6565	2711	7751	7136.99	3621	3305	2991	3920	8834	1819	8115.01	2327	5241	6489.01	9082	2489	2940	10478	4563.97	7402	3954.98	7052	4978.94	4442.99	13251	7385	4195	2492	2058	6689	6380	4821	1041	5276.99	12128	4868	5443	8315.01	2063.97	3096.96	5715	7409	1823.98	6395	4067	2597	3550	1296	8784	4405.01	7373.01	7591	6264.99	5489	2071	16088	5361	2520	4521	7419	698	6379	6153	10775	4540	6665	4082	661.999	2694.01	2747	4301	2206	6525.99	5351.99	3808	5802.98	3214	5998	5827	7821	3783.99	6071	5325	11999	1475	5156.99	3596	6649.01	5487	6429	9391.99	3325	3723	9429	5263	3195	5136.01	3149.99	6116	9280	3947	4806	5997.99	4978.01	3508	5751.98	3104.98	6605.99	6581	9198.98	7537	3212	5253	5067	4766	5991.01	6756	2920	789.999	10517	4470	4048.96	7268	8016	2884	5776	6935	4780	4898.99	3886	6030	3062	1792	1234	4947	6510.99	9550	5412	8680	3683.99	4930.99	2849	6554	1573	6189.01	6934	5704	3729.99	3133.01	3240.99	2529	6875	1769	11353	7544	6173.77	6626	2240	7428	9956	5861	6054	6665	5546.01	4060.99	8573.98	2380	5153	8296	10774	2682	5979.98	7234	4240.99	6244.99	11015	3910.99	5350	11819	7345	6157	6247	6108	3718	8147.99	7638	7703	6923	1754	1457	4573.99	4886	6856	3570	4380	8601.01	4430.99	6730	4047.01	7494	5886	2307.99	5991.99	4044	2132.98	5348	5983	2352	7819.99	3232.99	4542	8305	11254	1443	6031	1259	7377	2203	2964	6645	9871.01	5481	2872	3148	5330	6668.99	3063	6524	6922.97	3260	6907.98	5856	2216	6567	7822.99	2810	5009.93	5502	7902	6428.92	1098	1579	4360.99	1000	2149	8919	6459.99	4448	1709	6834.12	3175	7306	7977	9807.99	5724	8828.99	4547	5707.99	3540.28	5953.99	5310.01	7957.98	1916	3435.63	3784	1209	6516.99	2277	4493	11428	5274	1607	4312	5174	4060
ENSG00000144908.13	ENSG00000144908	ALDH1L1	protein_coding	aldehyde dehydrogenase 1 family member L1	259	678.004	685	431	183	124	920.001	580	836	3976	1924	1018	7052.91	88	355.001	2162	772	5760	1674.1	190	664	7968.82	392	629.001	2689	374	478	146	2446.01	836.002	661.999	692	1795.85	474.001	1639.78	1266.01	209.002	73.002	116	8340	390	742.001	762.83	734	471.002	412	607.516	1871	410.349	331	594.005	1473	486	388.61	5931	1188.01	782	778.544	877.006	875.001	19054.7	694.014	1613	1161	4068.02	254	296	509.002	325.042	716	115	36	409.102	116	1098	25	691	772.003	766	1242.76	60.0003	1671	255	156	18686.9	439	372.235	975	8459.97	87.9999	576	1253.77	641	131.767	7795.91	299.001	345.001	1187	1104	1779.02	956	600	413.012	676.001	802.471	114	486.999	1903	294.221	136	18074.7	393.001	491.109	407.002	479.511	1102	547	1867	1539.35	835.008	102	879	380.418	1168	603.001	285.004	1648	827.001	1249	253.001	1157	742	2340.01	289	1727	138	281	920.001	252	1175	839	32686.2	21.9999	273.004	1824	275	948.294	43	2307	288.999	410.838	37	1292	2029.01	224	929.005	454.901	23	174	730.856	32039.7	463.041	916	567.95	1106	341	452.001	881.026	1194.77	541.004	1559	558.004	258	787.003	134	626.001	684	1552	637	296	644.233	253	444.001	1319	1449.01	51.9999	226.246	783	437	544	3843.01	154.261	813	77.0003	416.003	1144	3738.01	784.001	102	798	1009.64	1466.86	837	202	110	1469.01	410.003	98	360	975	335.001	790.001	2357	514	649.001	4228.96	782	174.001	6283	1124.87	482.091	1007	6108.98	169	1027	49	757.001	5183.91	69.0004	524.78	1904.27	762.001	190.003	353	235	1869	483.032	912	660.999	753	130	271.001	794	563	160	1666	563	141	4654.04	6553	241	581.001	414.962	671.002	811.576	970	757	130.002	1837	561.999	2935.77	81.0001	1747	584.086	499.001	12614.7	357	697.008	11	207	252	454	1467	8759.44	772	543	1562	130	2288	256	132	832	1914	876.005	1211	648	925	1374	263	1270
ENSG00000144909.7	ENSG00000144909	OSBPL11	protein_coding	oxysterol binding protein like 11	408	1078	434	935	1012	1097	1690	644	2056	1632	713	1475	2699	799	1687	2288	839	1599	1422	926	780	900	765	2300	766	1713	781	1638	1354	1541	354	819	2835	1060	1747	994	1461	981	1416	2555	2278	1543	769	508	1380	1736	1051	564	1447	1955	1660	1145	2131	673	821	1061	1136	487	1397	1044	881	1004	520	1643	1285	1149	2022	1785	1317	772	2217	1784	683	1392	1997	255	1514	1189	1800	945	1325	1081	228	647	1133	1037	530	1212	1463	926	1562	791	1625	1020	1850	1081	1496	1462	1553	834	1091	846	1578	1353	1243	3196	737	1101	2219	1405	1317	1115	1072	1126	2325	943	1129	1395	783	768	945	838	3175	1327	2798	1364	766	1069	1375	1212	1225	1880	854	141	1035	955	1165	1690	2199	544	1533	2087	1193	1585	1319	1591	979	700	380	1519	1485	2438	1593	1833	931	1233	2049	1310	888	1463	1857	1489	1189	593	672	573	1855	466	2161	1404	1976	1098	532	1523	1435	1233	1484	1043	1364	978	1544	591	1127	1248	1624	592	1254	1679	1055	1801	2162	791	1050	2414	1722	1604	1076	1391	1400	1260	1942	1964	1981	438	461	1049	1177	1527	892	1377	1932	949	1659	978	1284	1979	670	1618	967	795	1198	2061	726	1210	906	1134	1701	2750	295	1816	414	1433	608	663	1713	1393	838	1035	923	1333	1431	924	1499	2083	806	1390	1783	519	2513	1903	938	1025	1226	1677	1624	414	448	940	510	543	1244	1426	848	695	1363	2030	2087	2080	1625	1498	2136	1110	1475	1750	1238	1689	2183	675	1209	948	309	1284	533	1082	2009	1222	454	1477	1597	1198
ENSG00000144935.14	ENSG00000144935	TRPC1	protein_coding	transient receptor potential cation channel subfamily C member 1	288	2491	188	853	1177	755	1993	1254	2033	1489.99	677	1362	400	910	1945	1915	899	682	159	1343	808	558	959	1778	289	1942	960	1857	1560	2117	605	1259	1841	1025	974	1399	1164	1227	667	465	810	1490	631	355	1631	2744	1427	186	1439	2318	1525	1557.99	1057	485	729	1316	1449	784	505	942	463	1052	143	2449	757	1080	1914	1807	1756	628	2352	605	688	1292	983	170	1797	1198	1320	1023	781	813	264	1383	696	2035	668	1634	962	1094	886	991	1736	914	923	884	2241	1048	3062	628	1355	1592	1798	1839	1591	1473	903	752	1988	1587	343	1266	1489	2418	2350.01	513	1377	978	649	1763	919	871	1925	1019	2119	1677	887	1560	1069	1003	1443	2021	768	62	1292	1803	1394	1993	1691	300	707	414	841	1239	944	1462	697	480	369	1148	1679	1872	2984	2425	801	1111	896	416	325	671	451	2323	972.001	1125	389	624	1937	565	3619	1125	2479	1848	932	1529	2141	1781	1332	783	1394	554	2057	647	1430	825	1055	1075	1184	1817	2050.01	1455	2367	1147	898.001	3532	1791	2053	650	1433	666	1231	1910	2561	2069	521	332	273	1662	3974	771	1438	2351	1284.99	1397	942	886	1139	666	2071	792	882.001	1751	1497	350	1807	785	1534	1510	840	230	1078	144	1255.99	514	533	1707	1645	1058	1239	396	1034	964	687	1482	1529	969	2315	1303	1027	1092	305	643	970	1458	1871	2516	190	269	1853	314	495	896	751	777	501	795	429	2053	2852	356	715	2084	1282	990.001	395	950	578	2059	747.999	935	186	392	936	129	1188	2612	811	663	1398	1286	1201
ENSG00000144959.9	ENSG00000144959	NCEH1	protein_coding	neutral cholesterol ester hydrolase 1	222	1292	200	584	875.001	423	775	467.999	665	1942	615.999	1304	1175	459	1496	960	392	570	1131	270	418	635	348.999	1112	609.001	1017	286	589	451	725.999	228	272	2835	529.001	2290	402	1002	562	1159	3667.01	1978	479	513	737	974	264	1008	180	780	1010	1418	1047	1269	261	491	621	599	538	592	403	279	609	179	1911	644	1378	1467	666	757.001	464.999	1070	1634	403	1558	2159	244	588	1188	1719	819	3236	1063	114	287	304	440	128	1112	859.001	437	931	888	1350	598	1215	429	994.999	726.001	1294	831	462	601	707.001	564.001	847	2313.99	1387	1476	2076	1046	724	499	366	689	1320	1220	578	528	1014	185	245	548.999	898	880	1467	1540	845.001	439	931	894	614	1852	469	119	1589	246	528	775	1575	421	659.001	1786	1813	446	647	749.001	962	1164	157	1325	1058	3458	801	1088	582	668.001	1195	1693	556	1149	652	592	1099	466	498.999	223	1141	261	949	1009	1468	503	207	1773	1799	542.999	898.001	514.001	595	811	784.001	600	629.999	1046	1157	179	1162	1174	487	494	1429	376	921	2431	1011	973	2176	1132	955	610	1194	1062	979	269	103	1866	963.001	540.999	672	675	821	559	1315	564	1058	2813	348.999	2048	1594	1057	328	1537	619.999	924	783	1214	899.001	1648	87	1849	370.001	1135	255	1203	1036	1623	698	403	1238	877	1097	436	1093	1633	475	523	1488	293	1899	1633	749	765.001	699	1114	772	257	650	394	558	321	906	881	549	334	1034	770	2221	993	1347	937	5496	594	1601	1040	600	936.999	1450	322	2094	1478	166	1034	102	551	3765	925	542	862	724	1093
ENSG00000144962.6	ENSG00000144962	SPATA16	protein_coding	spermatogenesis associated 16	0	1	0	2	1	2	3	0	1	6	10	1	4	0	5	5	0	16	0	3	0	3	3	2	0	3	0	11	8	0	0	1	13	2	3	5	4	1	0	1	2	0	1	0	12	7	9	0	3	4	6	1	7	1	0	22	5	8	10	11	2	1	0	1	3	1	3	5	6	0	3	3	10	0	5	0	0	0	1	1	2	1	0	1	1	1	1	1	3	4	14	4	6	0	10	0	0	10	7	0	4	14	0	4	1	35	0	5	3	1	1	6	3	6	0	2	2	4	15	1	0	4	5	3	4	0	1	2	6	1	3	12	1	138	15	7	2	3	6	0	3	1	7	7	14	2	4	0	0	0	5	1	2	4	0	1	0	2	0	3	0	11	4	4	0	2	2	0	11	7	7	0	1	2	2	5	9	75	5	9	0	0	6	2	3	0	2	0	25	4	0	1	2	4	3	3	4	4	0	0	6	3	0	1	0	1	4	10	4	0	7	2	1	2	2	0	0	1	4	4	2	7	1	1	2	11	11	2	0	0	1	3	1	4	2	0	0	2	3	3	1	8	7	3	1	13	0	3	2	1	1	8	4	6	2	2	1	2	1	41	3	10	1	1	0	1	4	2	2	4	6	0	14	0	4	1	3	0	0	0	0	1	0	60	10	4	3	0	6	5
ENSG00000145002.12	ENSG00000145002	FAM86B2	protein_coding	family with sequence similarity 86 member B2	33.2703	37.1411	11.3217	22.8029	42.4716	31.2001	30.6335	17.7746	252.428	140.681	102.675	99.8339	43.4073	14.7365	98.2211	169.377	47.1371	372.949	20.6992	16.6077	37.7397	84.7863	19.0717	68.659	38.7804	78.1315	97.8664	41.9457	182.558	65.8657	31.6592	44.7858	136.422	38.1225	30.948	63.8495	48.2556	27.8702	32.4386	42.4192	136.841	107.357	29.6897	75.6185	59.3132	83.4326	48.4833	18.04	59.4475	150.198	101.757	56.1375	64.2381	49.8595	159.954	49.1668	112.779	43.6275	35.7049	54.903	40.3597	33.613	8.25197	114.23	13.5369	29.4028	227.481	53.0533	36.3019	44.6617	115.389	38.953	35.9984	59.987	58.6222	1.26507	89.0758	44.8256	41.9281	56.7723	26.2683	30.2437	16.5486	23.2252	84.7264	48.212	49.09	52.9448	18.1588	82.5001	50.8251	35.5656	179.518	43.5019	28.0229	39.4795	186.062	62.4681	157.013	43.027	161.638	87.6719	5.14413	34.6143	39.1631	48.8917	44.2038	23.5275	136.124	42.7866	84.5458	75.8782	51.7755	30.4055	11.8057	11.8652	69.2564	84.0775	102.633	13.4063	31.5483	49.2003	56.992	75.1225	138.574	76.5751	45.4051	34.3224	93.5271	115.374	83.8998	39.6664	24.3203	4.26669	63.2202	136.242	35.2125	30.6315	64.0596	18.2434	53.9819	68.8913	96.1828	102.566	57.9716	64.9653	42.4357	90.6641	15.7374	223.51	72.7025	83.8791	149.094	48.9683	23.9099	78.0578	82.1465	24.2275	12.1432	115.467	44.9634	44.967	43.6708	73.9719	41.9202	11.6351	40.2956	16.4813	41.3251	96.7346	88.1492	39.6566	14.8925	56.8925	177.765	71.01	30.0094	42.7327	22.9825	28.3844	29.8472	48.0844	33.0541	64.6468	89.1803	16.7158	70.9568	39.2352	101.527	32.8316	62.2837	36.8937	33.0739	61.7399	72.6515	85.4799	58.4313	20.4593	69.8087	11.5142	70.8664	170.833	69.0494	18.668	16.2813	34.1368	57.5349	59.7266	42.3126	49.8981	113.624	9.78002	42.67	12.0263	7.64714	102.445	67.5135	102.403	66.6107	85.1301	43.5878	100.947	9.43902	59.5648	37.3224	104.269	42.7418	188.597	0	65.4816	68.1809	30.4975	12.4983	53.7404	34.788	233.776	33.1843	29.164	35.3442	28.388	110.002	36.2096	69.0367	76.9676	35.3482	57.1168	85.8855	113.637	68.3012	115.976	12.24	40.0468	31.9979	61.7759	92.7448	33.7119	38.1735	32.4442	10.5011	23.3521	98.2608	63.8926	37.2079	39.0252	10.8299	46.3904	90.2594	31.4809	70.6151	28.8707	169.247	50.1767	28.1155	9.99906	39.6594	11.667	76.2395	17.6967	419.431	30.6301	12.5459	49.5298	17.1219	9.81676	283.314	68.2822	2.01537	62.8219	98.0777	46.4673
ENSG00000145012.12	ENSG00000145012	LPP	protein_coding	LIM domain containing preferred translocation partner in lipoma	2630.25	23271.7	6221.98	9240.1	11363	4312.75	20112.2	8213.14	42778.6	10306.3	6349.05	11430	11796.8	3763.62	19659.1	32817.8	5348.07	13408	7445.95	10741.9	5460.48	6791.66	5465.83	12238.7	5811.46	15236.8	16044.8	14287	9207.48	7714.59	3778.03	5076.86	12535.3	6721.03	15586.7	10124.4	9110.88	11011.2	6947.01	10440.8	12034.5	14076.9	3866.6	7552.34	11668.5	30833.8	8224.88	2333.83	14944.6	12900.5	10830.9	8706.65	13704.1	5747.71	2833.81	11722.7	7711.89	5578.45	10635	8413.09	5985.93	6045.77	2314.47	13903.8	6556.84	6621.21	12815.7	20490.4	13062.2	12352.9	15478.3	11921.6	6040.24	13560.7	8523.49	1790.23	14413	8889.37	21638.1	10614.4	14605.4	7416.4	2940.04	5672.63	5657.79	9699.56	4582.69	13340.3	5389.79	5589.82	7544.75	5731.07	18621.4	9836.65	17268.1	9454.17	17022.5	8425.12	9014.51	10827.3	7428.69	9189.68	13513.1	12028.9	9837.67	16887.3	6342.49	7609.16	12760.6	10305.3	10146.8	13062.4	8641.1	13213	22354.8	7003.24	7920.76	8243.92	5490.28	30077.2	6750.81	14451.1	31183.7	8999.03	17588.4	17388	7056.21	8780.77	8699.45	10120.1	6568.75	15467.1	5473.56	1270.44	25654.2	14937.9	14803.7	20112.2	17598.5	4929.88	7339.61	11563.4	8211.1	7300.14	7161.85	9755.13	7631.36	6672.84	3000.18	8439.17	13181.2	11683.5	14162.5	14296.6	6699.32	15522.1	7491.73	8694.31	5018.13	7552.68	6814.02	9442.78	10698.1	5873.38	4035.91	3383.81	12418.3	3826.5	9972.82	11549.5	12655	16587.9	4552.25	11044.2	10923	14160.6	13931.3	7829.98	6498.14	10461.2	20662.2	6214.13	16320.9	10653.4	14290.8	6542.67	10713.1	16113.1	14057.6	9530.25	14046.1	5925.43	9398.54	16592.1	11310.4	13574.5	11134.2	12493.1	8392.49	8931.82	15881.4	13938.4	13948.9	4164.95	2122.67	8928.52	10931.2	11427.3	6228.5	8988.04	16935.2	10222.6	9452.65	7919.17	6709.96	8529.13	6540.05	10565.2	8894.97	5718.8	12208.8	11915.3	4453.31	11678.2	10662.9	9470.11	11857.5	16306.2	4967.1	12065.1	5708.93	9351.28	4247.7	5642.26	14620.6	19963.1	7267.78	6755.52	7953.04	9376.1	11951.7	6035.58	10249.2	11573.9	8770.31	10618.7	10484.8	6959.26	9380.94	10489.3	5453.79	6157.46	8770.79	10072.3	12260.5	3549.18	6721.59	7637.7	3082.14	4805.95	12853	19707.9	8337.4	5725.07	8086.06	7226.95	16198.6	23407.1	10677.4	8438.04	20891.1	5460.8	11586.1	6461.03	9101.36	8485.89	11217	12533.4	8179.81	8810.34	2378.45	15124.1	1747.87	10082.3	14407.8	6766.65	5646.5	31677.2	14990.6	10099.2
ENSG00000145014.17	ENSG00000145014	TMEM44	protein_coding	transmembrane protein 44	510.718	1864.67	421	605.772	627.805	343.633	1002	884	821.704	1022.72	415.558	534.001	811.003	575.121	913.425	728.189	505	1403	1051.63	448.662	393.999	975.231	180	743.621	943.025	775	414	652.628	608	502	266	632.544	700.122	700.012	1920.01	1403.68	906.012	776.08	863.658	2175.88	951.705	755	238	911.187	906.819	1051.17	816.001	251.113	762.001	828	661.765	1463.69	1134.83	972.572	468	765.566	439	302.561	389.608	668.001	465.483	658	371.863	930	882.117	393.007	1119.13	726.667	821.999	630.628	1569.75	941.211	398.2	766	543.585	808.171	1063	745.605	2312.55	977.004	643.93	588.74	789.833	537	692.672	753.308	344	1127.32	1198.56	1494.62	450.681	517	1484.44	1395	1281.7	466	813	594.014	448.122	1410.46	1556.58	365.895	1025.35	1518.05	607.384	1440	714.034	889.01	1220.98	613	722.69	702.142	902	470.999	1350.82	370.599	882.699	727.512	404.653	235.007	547	906.667	647.183	511	1638.46	1311.44	671.999	746.009	543.763	968.999	587.001	734.001	598.722	264.245	1268.72	1150.21	776.761	1002	764.588	923	516.642	1161.01	605.844	424.267	924.611	552.49	586	318	322	778.6	1500.71	1336.37	461.999	1078.67	587.577	783	741.797	1019.84	304	673.704	329.043	747.577	542.547	313	229.016	240	639	975.611	605	351.168	686.234	678.669	398	1030	2338.75	683.999	994.001	586	532	1000.02	1049.5	455	551	672.999	1152.97	556	774	1360.47	1776.39	627.698	1677.58	418.506	536	697	887.678	789.712	1766.81	703	722.062	1026.58	903.62	807	1636	274.006	200	955.028	476.003	584.75	405.001	1042.98	822.292	595	1038	447.017	551.001	897.062	899.168	1123.62	1617.92	674.001	521.016	766.686	476	651	1011.22	906.074	422.024	1384.3	329.748	1159.73	530.999	522	297.008	1300.78	935	1544.35	402	708.499	1129.52	545.029	934.705	754.832	1007.65	1079.36	311	463.74	732	545.526	620.388	798.739	637	364.004	582.114	1119	763	470.255	1673.69	283.178	597.001	541.004	1582.7	1226	692.644	1812.65	771.678	970.009	919.697	696.722	1098	652.098	1312.06	689.035	729.685	632.705	403.343	381.594	938.678	402.489	866.275	321.577	357	1022.67	400	653.999	1857.58	924.002	895.999	588.705	822.999	594
ENSG00000145016.13	ENSG00000145016	RUBCN	protein_coding	rubicon autophagy regulator	1143	4689	1108	2449	2678	2376	3717	1586.01	3364	3859	1548	2827.01	3331	1610	2792	3275	1576	1918	2713	2277.01	1263	1766	1041	4954.01	2056	3484.01	1765	3333	2464.01	2959	1153	1156	3724	2042	4092	2500	3158.02	2035.12	3373	5435	3512.02	2728	1317	2529.01	2138	2931	2054.02	793	2900	2755	4086.02	2748	2831	1310	1044	2272	2168	2305	2504.03	2796	1431.05	2682.01	1040	3176.01	1940	1686	3713	2837	2589	2053.03	3067.01	2627	1314.14	2742.04	3553.01	1462	2544	3003	4707.01	2524.26	3399	2604	1021	1287	2005	2828	947	2487.02	1787.28	1918	2075	2284	4221.02	2460	2601	2358	3011.01	2298.01	2129.23	3127	1897	2242	2983	2053.73	2300	4274.47	1855.57	2538	5896	2351.32	2230	2382.86	1958.3	2468	3182.01	1882	2387	1807	1104	1514	1210	2605.36	4878	2119	4096	2993	1785.94	2342	2266	2017	2095.14	2727	1684	446	2747	2099	2420	3717	3563	1474	2064.09	2718.02	1838.01	3326.01	1705.05	3296	2101.02	1377	681	2897	2570	2875	3287	4226.01	1517.02	2546	2204	2441.15	1346	3073.01	1031	3492	2988.02	1626	1201.02	922	2348	1362	3187	2285.1	3317	1992.01	1778.87	2426	2847.36	2568	1813	1334	2586	2082	2413.01	1562	3261	1472	2563	2446	2493	3662	2782	3345.99	3448.02	1418	1795	4241	3444.01	3084.01	3352	2435	2335	2128	3275	2914.01	3289	1127	520	2407	3879	2706	1266	2809	3792	1938	3295	2490.05	1992.01	2414	1599	3217.41	2879	2043	2542.31	2972	1416	2000	2220	2197	2463	3074	1577	3185	1222	2204	1424	1935.19	2919	3931.01	1577.06	1623	1946	2402	2710.99	1521	2813	4015.02	1972	2786	3055.14	1183.01	3118	2270	2505.06	1623	2134	2545	3208	786.004	2165	1627.17	1388	983.001	3251	2722	2187	2624.44	2853	1554	3204.02	3733.07	2817	2650.01	5079	1814	4684.01	1802	2511	2836	2732.01	1738	3215	1294	639	2745	384	2628	2550	1814	1645	3518.01	3447	2586
ENSG00000145020.14	ENSG00000145020	AMT	protein_coding	aminomethyltransferase	1133	4363	832	1550	1226	1012	1434	2539	2678	2075	1941	2266	1992.47	835	1911	2560	974.999	2885	1156	1407	870	1932	703	2914	1424	1648	1523	1914	1999	1547	672	1231	2150	1386.07	1959	1799	1679.33	1419.06	1786	835	1821	2137	859.999	2149	1783	3486	1396	522	2093	1981	2359	1847	1352	1150.04	1364	1291	1766	1459	1418	947.999	2204	1378	483	2017	1449	892	2153	1638	1642	1395	4069	1391	883.001	1519	1515	701.999	1946	1292	1779	2163	877	1595	797	1014	2367	2230	953	1700	2254	2229	923	1799	2671.93	2399	1864	1768.05	2142	2859	1742	2504	1879	1988	1652	1717	1459	3328	1173	988.999	3103	1915	2310	2025	1450	1321	2489	557	1349	1760	1082	1306	542	1724	2414	1668	2670	1603	1416.65	1073	2198	1236	2343	1990	1019	247	1859	2665	1786	1434	2092	1047	944	3381.01	1089	1480	1456	1895	1443	778	912	3726.4	2029	1364	3181	1965	955	1413	1829	1426	631	1725.97	2142	2113	1250	1620	702	526	1561	751	2687	1441	2499	1747	1285	2008	2009	1871	1288	1215	1535	1431.38	1521	983.999	1809	1135	1780	1175	2054	2322	2892	1798	2392	811	1166	2292	2011	2162	1862	1618	1024	928	2312	1762	2455	842	350	1379	2010	2189	641	1549	2796	1419	2256	913	1068	1451	1413	1977	1279	1361	1756	1707	1368	823	1397	1376.82	1465	1864	447	1978	530	1865	805	995.001	2124	2612	1192	1787	2110	1300	1272	1164	1408	2210	990.001	2319	2311	1278.09	1682.22	1415	1045	1123	1220	1803	2560	612.212	2075	1328	440	647	2326	2241	882	1540	1590	2228	1673	2651	1243	1078	2226	832	2384	936.999	1735	558	2090	1981	1682.22	580	415	1601	322	1714	2794	930	1035	2545	1913	2167
ENSG00000145022.4	ENSG00000145022	TCTA	protein_coding	T cell leukemia translocation altered	185.586	495	116.617	299.141	206.042	221.319	293	231.684	446.999	447	236.182	238.483	482	165.019	318.872	581.865	224	349.406	228	187.159	207	210	251.536	318.013	240.274	337	271	272.884	427	259.68	71	206	461.001	229.172	352.591	174.482	286.112	230.726	392	198.667	416	324.733	154	443	494.5	280.704	339	109	400	362	381.165	314.858	248	113.673	304	244	280.805	205.157	258	156.475	237	212.6	75	447	163.094	188.074	340	337.734	225.049	218.783	602.726	244.033	115.811	344	188	79	247.448	242	314.089	291	176	246	138	141	229	273	76.8307	288.508	359.084	399	282	354.801	450	466	279	216.763	362.724	237.881	286	315.178	262.577	244.09	262.67	291	328.034	586.43	250.636	221.345	639.562	309	334.025	276.214	189	194.859	417.193	136	278	179	243	150	120.15	319.072	390.061	305	418.632	420	202	158.523	339.645	341.506	317.611	355.08	201	48.9999	279.204	240	306.228	293	286	235	128	569.007	311.274	203.294	287	390.017	288.039	340	126	505	546.001	309.704	386.365	448.066	172	211	338.67	789.625	94	361.173	290	395	261	148.293	129.146	128	278.099	79	411.194	213.255	311	139	169	326.053	294.893	299.054	285.858	224	245	246.448	261	174	377.112	235	241.999	180.151	373.666	380.659	379.089	281	545.915	100	178	400.648	541	458	244	298.579	293	194	447	294	396.001	139	59.9999	468	313.418	395.669	173	339.497	451.158	255.015	447	143	192	337.14	142	318	199	283	209.074	294	139	187.047	166.068	394.776	226	456	43	615.32	63	355.35	135.223	196.12	304	349.657	146.68	190	556.001	212	366.435	242	332.117	418.593	144	312	419	256.093	338	284.872	215	204	177	300.535	440.848	105	367	215.325	70	118	313.649	386.129	151.411	259	318.702	267	299	379.126	386.569	314.129	527	187	363.854	215.009	156.968	159.945	389	176.02	374	166	76.0001	304	57	226.134	415.452	149.266	293.236	315.532	235.069	474
ENSG00000145029.11	ENSG00000145029	NICN1	protein_coding	nicolin 1	251	1000.08	125	402	358	223.006	414.005	392	540	655.16	332	295	287.993	262.057	386	682.013	238	446.009	254	370.999	203.992	264.008	224	621	187	371.009	346	529	410.055	337.007	174	257	482.999	259.98	535.014	376.007	386.013	350.108	427.015	241.012	436.01	469.999	213.001	436.007	393.015	685.014	306.011	121.001	472.007	408	567.759	530	282	237.018	196.006	329.008	367.017	314.021	281	217.083	327.026	299	93.0001	528.067	264.995	205.006	447.001	385.009	337.018	295.012	904.058	371	209	393.022	292.989	154	417	358	380.016	473.017	231	343.079	225	267.043	292	502.014	187	474.044	336.004	491.031	259	363	572.991	521.059	393.02	448.999	571.016	423	323	614.012	442	479	370.997	360	308.088	851.013	294	182	612	456.02	350	343	357	321	594.901	117.006	391.012	323.021	254	329	147.027	447.055	557	317.008	531	371.016	335	189.541	483.015	314.013	470	477.015	280	53.6845	361	563.983	390	414.005	396.007	184.002	186	419.12	199	312	337	402.02	370	212	219	797.006	522.014	324.006	680.008	556.029	196	301	505	350.189	127	326.011	211	495.001	332.014	318.001	170	99.0001	380.79	183	490	290.042	584.999	496.008	232	452.013	444	462.743	331	225.006	333	395	347.007	196.998	527	227	379.019	256	463.07	477	644.001	395.009	652	127.994	292	565.665	418.009	582.021	413.052	402.829	243	263.059	573.039	388.037	645	244.999	87.9999	266.011	433.014	555.017	137	424	601.999	385.012	460.001	238.012	230.008	313.989	327	456.999	229.978	368	393.649	375.854	181.057	219	312.005	305	313	377.008	108	536.038	103	385.011	176	211	546.999	638.012	182.02	395	464.606	291	295	235.009	314	512.014	252.012	427	499.988	233.005	465.042	230	290.783	281	276.026	440.046	538.018	114.021	232.005	307.326	111	146	416.015	481.638	213.024	332.31	427.013	314.017	400	682.78	346.037	294.002	505.047	252	463.006	227	323.002	197	454.034	443.066	259.885	127.006	118	331	53	306	561.007	226.011	272.021	557	425.04	500.008
ENSG00000145040.3	ENSG00000145040	UCN2	protein_coding	urocortin 2	22	203	2	100	27	32	39	72	40	434	25	45	10	391	16	36	10	7	178	7	13	29	5	12	102	10	10	49	48	0	1	24	27	23	25	24	7	33	52	135	132	97	5	38	33	31	14	4	10	29	19	53	13	137	169	78	8	13	35	10	13	7	25	35	381	28	29	126	30	163	32	59	21	50	7	59	127	16	21	25	43	16	55	7	363	40	0	24	378	19	7	9	20	57	69	17	18	22	6	122	11	23	26	22	39	9	15	24	110	35	4	26	12	26	72	14	43	26	62	14	45	19	42	12	40	73	44	67	24	25	6	41	9	17	48	180	139	39	76	9	62	47.8776	52	44	14	9	14	143	4	161	69	23	17	8	33	32	15	3	24	14	0	109	8	22	0	0	40	10	21	23	29	37	18	93	292	21	22	14	22	27	31	33	39	11	22	83	184	68	18	20	44	31	22	14	11	48	29	16	33	165	113	39	85	3	0	15	52	6	77	10	34	16	17	17	22	14	12	99	45	10	30	38	21	37	25	33	25	13	7	17	32	5	13	8	11	53	6	8	11	32	27	14	34	24	12	10	43	36	42	14	32	10	98	19	40	8	31	7	13	26	241	348	67	6	14	8	35	57	274	10	53	23	17	8	36	4	10	133	7	11	6	38	8	26	16	30	128	26	200	24
ENSG00000145041.15	ENSG00000145041	DCAF1	protein_coding	DDB1 and CUL4 associated factor 1	409	1100.11	634	850	741	918	1541	966	1561	1534.43	1055	994	1715	539	1896	1836	703	1836	1192	809	736.243	843.999	520	1745	825	1329	679.204	1314	1145	1457.35	410	705	1705.5	951	1119	981	1429.3	793.094	1584	1106	1232	929	627.216	755	1431.19	1131	1087	279	1253	1981	1339	1456	1335	583	1023	876.999	1370	654.245	1358	816	795	816	425	1286	1184	768	1175	1229	1051	692	2509	1076	471.182	916	1361.29	353	1287	1316	1543	1037	1429	984	318	557	910	944	466	1098	1714	997	1216	790	1225	1229	1079	941	1332	1295	1543	732	936	1128	1141.25	1011	1095	2393.63	1014.24	577	1844	947	787	920	676	1411	1577.24	715	1053	1158	1002	702	675	722	1846	1116.21	2102.21	991	593	820	933.191	907	1124.57	1487	580	275	977	891	1058.45	1541	1617	713	1113	1571.37	1006.26	1658	925	1233	852	560	336	1592.2	1295	1419	1487	1654	722	878	1021	1632	381	1653.29	1276	1408	1098	714	877	461	1244	438	1651.3	1101.81	1857	968	671	1665	1359	980	1219	1044	1161	1131	1347	627	978	1169	2202	645	991.373	1203	1090	1349	1659	537	898	1978.53	1449	1228	1231	1143	1316	1020.81	1680	1210.26	1187	457	254	1027.39	1099	1151.22	623	1027	1773	914	1286	943	994	1271	608	1350	814	892	879.917	1124	844	928	860	1131.24	1145	1742	381	1040	371	1477	646	549	1545	1890	1163	683	1202	967	1453	843	1131.59	1646	694.249	1417	1250	411.168	1351	987	790.271	784	825	1395	1439	373	881	711.215	308	340	1088	1572	750	619.45	1453	979	1563	1778.82	2075	1432.02	2009	849	1189.26	735	822	1302	1370	500	902	696	273	1282	293	1097	2421.27	791	726.205	1145	1318	971.21
ENSG00000145050.15	ENSG00000145050	MANF	protein_coding	mesencephalic astrocyte derived neurotrophic factor	294	1276	873.999	1880	920	1135	1424	884	1388	1544	968	1483	2876	873	1688	1644	736.001	2954	1702	849	1310	654	682	1176	947	1683	664.999	1920	1199	1473	212	550	1671	780	1622	554	2129	1537	2112.01	2348	1999	1490	389	895.001	1566	1187	980	203	1050	2150	1237	1243	1445	541.999	671.999	1663	1102	618	1829	819	569	740	708	1584	2400	1126	1173	1300	1474	930.999	2342	1540	556	1621	1458	273	1226	1720	2145	1065	3577	1225	231	337	757	733	397	1500	3538	1052	1138	733	1625	1744	1266	1123	1080	746	1112	716.999	377.999	776	1351	1216	1361	2408	1710	1222	2549	1503	699.001	807	626	1081	1931	683.999	1148	736	1345	1047	1141	928	1642	1731	2214	1563	549	1227	804.001	798	833.001	1753	485	582	1526	1137	1256	1424	1920	909.999	2039	2504	1353	1706	1140	1327	956	849.999	229	2736	1338	2117	1280	2125	693	958	667	1404	327	925.999	2103	937	1509	581.999	886	371	1552	423	1351	1293	1446	1054	474	2643	3128	1238	3226	1450	985	1147	1720	665	1723	1831	3128	1241	1366	1584	1011	1143	2591	956	748.001	2051	1244	1487	1481	1745	1505	1472	1699	1212	1063	387	206	1621	2200	1559	697	1283	2221.29	1276	1514	1075	1554	2140	353.999	2058	845	609	806	1038	562	891	598	1463	1226	1294	185	1031	414	1389	445	559	1370	1975	1109	506.001	668	851	1421	1229	1171	1690	594	901	1223	511	1265	2013	707.999	1333	1082	1313.28	1076	340	678	745	279	625	1318	1840	811.001	409	2070	1366	1880	1418.01	2620	1081	1562	785	1359	1075	873.001	821	1359	462.123	4900	841	397	1880	341	1327	2265	939	961	1248	1261	1182
ENSG00000145063.14	ENSG00000145063		lncRNA	uncharacterized LOC285150	0	0	0	0	0	0	0	2	0	0	0	0	0	0	0	0	0	0	0	0	0	0	0	0	0	0	0	0	0	2	0	0	0	0	0	0	0	1	0	0	0	0	0	0	0	1	0	0	0	0	0	0	0	0	0	0	0	1	1	1	0	0	0	0	0	0	0	0	0	0	1	0	0	0	1	0	0	0	0	0	0	1	0	2	0	0	0	4	0	0	0	0	0	0	0	0	0	0	0	0	0	0	0	0	0	0	0	0	0	0	0	0	0	0	0	0	0	2	0	0	0	0	0	0	1.00012	0	0	0	0	0	0	0	0	0	0	0	0	0	0	0	0	0	1	0	0	0	0	0	0	0	0	1	0	0	0	0	1	0	0	0	0	0	1	0	0	0	1	0	2	0	0	0	0	0	0	0	0	0	1	0	0	0	0	0	0	0	2	0	1	0	0	0	0	0	0	0	0	0	0	0	0	0	0	0	0	0	0	0	0	0	0	0	0	0	1	0	0	0	0	0	1	0	0	0	1	0	0	0	0	0	0	0	0	0	0	0	0	0	0	0	0	0	0	0	1	0	0	0	0	0	4	0	0	0	0	0	0	1	0	0	0	0	0	0	0	0	2	0	0	0	0	0	0	4	0	0	0	1	0	1	0	0	0	0	0	0	0	0	1	0
ENSG00000145075.11	ENSG00000145075	CCDC39	lncRNA	NA	42.0632	392.945	44	137.09	125.086	263.743	425.156	249.085	260.381	344.369	155.264	255	300.426	263.881	447.256	352.324	208.346	496.973	124.108	371.368	169.254	186.15	129.163	841.307	128.298	219.554	128.205	325.414	467.212	311.5	83.0653	256.064	629.82	330.543	207.138	324.559	383.775	169.066	281.25	425.401	232.16	348.432	150.241	96.0478	395.314	562.35	357.061	79.186	475.999	476.998	366.09	292.155	304.939	149.682	127.213	137.257	312.319	145.944	340.448	291.311	156.135	292.439	63.1484	330.537	332.698	187.994	572.417	421.949	462.238	84.1397	955.018	185.168	184.877	118.118	255.452	17.0253	353.945	181.52	278.079	257.8	175.227	217.324	26.0598	295.991	168.15	487.005	151.056	195.197	357.599	400.573	336.572	201.111	483.745	210.206	299.156	112.052	355.315	479.482	648.785	148.084	595.684	235.503	282.342	493.253	319.473	597.467	176.095	256.168	518.931	208.508	128.058	361.908	461.256	288.089	609.22	118.656	256.701	410.091	288.928	198.476	141.799	136.155	549.912	460.785	682.959	197.254	212.074	277.179	240.175	225	612.412	362.098	216.145	16.093	417.399	349.428	179.221	425.158	622.13	151.592	282.074	277.398	169.512	355.876	271.561	442.461	116.104	54	109.056	164.133	427.198	227.351	284.26	414.442	226.354	316.328	517.387	246.442	130	484.801	365.282	505.614	176.559	127.085	120	162.115	372.89	100	1063.79	250.656	564.492	224.321	199.476	211.776	328.798	246.356	293.315	170.357	388.005	142.381	278.423	148.2	199.084	243.512	722.778	176.475	269.425	329.281	434.4	540.173	449.037	211.237	237.675	851.598	409.596	242.136	181.583	261.256	359.139	172.626	378.687	485.122	270.347	132	54	63	250.558	562.731	342.278	325.226	467.72	170.746	379.393	206.307	295.482	169.228	136.069	469.916	127.127	129.502	373.469	441.918	170.431	356.495	198.278	254.092	267.241	702.137	59.3546	352.195	42.0279	403.364	158.038	104.333	505.612	334.156	125.14	223.143	318.375	271.972	301.923	171.099	337.086	517.83	137.232	442.983	196.699	112.39	365	127.062	193.206	185.071	233.191	311.103	815.157	65.0102	88.107	228.494	52.2605	99.1863	431.267	237.292	135.916	156.349	203.281	215	387.635	538.55	278.631	526.987	410.18	318.96	289.585	230.4	345.228	287.508	590.435	108.117	153.288	106.069	62.022	190.402	24	320.457	722.853	270.224	120.173	96.0599	307.817	117.204
ENSG00000145087.12	ENSG00000145087	STXBP5L	protein_coding	syntaxin binding protein 5 like	15	45	11	21	43.0001	164	30	30.0001	67.0001	331	81.0001	68	9	22	110	80	106	29	23	19	126	335	174.999	27	20	120	38	394.001	116	22	132	40	215	295	6	17	77	29	35	31	14	44	95	25	143	36.9999	210	3	36	109	244	35	36	14	38	38	185	135	62	61	6	12	12	155	60	76.0001	32	34.0001	17	26	890	16	68	91	58.0001	6	60	59	255	101	6	62	8	20	13	72	62	114	41	5	76	127	46	1	72	167	259	173	241	3	155	405	28	23	114	26	31	35	11	127	4	37.9999	1	124	49	7	64	6	8	15	21	33	47	64	17	25	45	4	210	42	328	228	16	0	30	8	122	30	72.0001	20	141	16.9999	4	177	19.0001	54	139	27	8	20	155	71	286	30	108	60.0001	9	2	11	15	18	877	85	54.9999	40	47	69.9999	4	461	60	531.999	115	91	24	82	146	11	31	99.0001	17	90	22	208	38	76	18	19	140	19	14	89	61	11	26	170	84	3	124	33	8	231	247	95	70	19	28	406	1185	17	42	179	74	216	11	66	5	9	66	9	54	67.9999	150	14	40	16	50.9999	303	19	0	6	1	107	20.9999	13	58	99.0001	138	31	28	85.0001	10	16	125	56.0001	20	694.001	197	30.9999	16	6	14	101	61.9999	61	199	20	104	238	7	12	35	46.0001	53	6	347.001	13	108	99	26	18	136	178.999	79	3	100	4	119	14	4	21	6	43	3	56	14	59	16	11	49	207
ENSG00000145088.8	ENSG00000145088	EAF2	protein_coding	ELL associated factor 2	57	215	109	213	215	424	326	98.0001	264.001	333	107	178	471	111	155	287	200	167	219	641	233	193	138	687	53	326	130	220	270	496	105	162	628	153	396	203	704	134	793	278	326	224	117	117	197	312	222	91	338	542	343	160	582	233	131	146	256	136	1087	345	99	187	70	351	404.999	196	394	343	564	92.9999	302	206	72.9999	160	323	62	214	227	185	318.999	181	212	50	153	101	359	152	299	228	224	363	194	416	187	282	174	332	223	370	130	187.999	96.9999	379	278	219	648	140	177	611	204	204	317	171	146	378	66.9999	395	255	165	118	190	245	703	328	336	182	194	236	205	178	259	451	293	24	219	160	215	326	432	125	170	252	107	376	338.999	423	120	100	63	124	310	320	451	412	163	283	189	160	147	509	241	391	252	148	97	126	186	128	491	156	238	124	108	204	303	254	222	204	290	182.001	180	92	267.999	269	405	307	140	322	180	431	348	127	139	352	365	297	97	233	290	330	329	353	266	71	65.0001	115	317	534	188	417.999	584	294	339	214	590	236	111	279	116	152	262	306	98.9999	202	135	204	182	491	26	198	34	500	142	114	231	209	158	193	185	275	235	307.001	269.001	701	159	313	214	82	395	242	228	314	182	322	300.001	148	143	186	47	74	235	467	166	145	412.001	136	364	347	336	448	483	217	270	187	202	444	416	88	98.9999	75	55	239	48	312	140	117	61	190	206	271
ENSG00000145103.12	ENSG00000145103	ILDR1	protein_coding	immunoglobulin like domain containing receptor 1	91	843.999	154	238	46.0001	103	443	241	489	685	251	264	610	22.9999	287	463	208	907.446	759.999	96	149	314	130	221	505	302	135	92	368	193	57	42	608	334.514	801	254	247	189	371	335	467	342.001	168	543.999	799	61	256	53	324	274	289.001	128	502	181	267	69	334	136	294	131	83.9999	121	133	269	298	174	329	147	167	193	337	354	138.286	46	210	99	289	132	152	472	446	300	67	51	112	118	64	269	16.0034	362.091	237	306	904.999	474.001	379	249	336	366.001	258	225	368	126	285	179	179	548	226	181	392	391	332	273	25	106	419	139	235	278	167	30	173	415	187	382	305	900.999	261	189	381	396	380	650	140	85.0001	367	101	173	443	346	375	94.9999	452	392	106	412	152	496.001	144	90.9999	750.001	458	831	257.2	403	78.9999	302	285	499	380	536	144	199	199	140	201	118	201	197.425	247.001	324	287	62	80	56.9999	312	160	425	266	231	444.482	112	98	178.038	435	634.999	42	301.637	391	348	244	418	61	198	215.106	402	245	190	323	262	414.001	365	388	846.001	124	18	211	120	89.0001	227	108	291	282.001	482	112	212	538	155	211	181	455	112	287	208	317.001	260	169	155	997	15	581	203	275	84	311	415	387	152.951	74	652	419	433	247	553	368	100	249	353	274	466	816	132	235	104	337	213	219	422	191.908	279	339	784	631	114	112	284	198	364.001	300	690	529	796	94	759.001	371	181	113	414.999	182	1042	229	65	277	133	267	1065	316.295	177	343	332	487
ENSG00000145107.15	ENSG00000145107	TM4SF19	protein_coding	transmembrane 4 L six family member 19	42.1188	30.5267	0	20.9018	39.2429	44.0628	58.6771	21.6469	14.6488	12.1334	1.13921	13.734	149.31	203.513	14.6719	16.5418	18.4042	12.6493	90.7101	11.5996	5.09779	72.6371	2.64012	9.73858	43.0971	15.9738	1.61082	70.9691	26.7882	14.3506	3.63029	3.84899	77.4558	12.9871	147.583	43.7257	44.6977	13.7461	31.7656	33.0312	9.89277	20.8772	23.6451	13.5383	27.708	14.635	7.20365	0	232.145	13.94	6.45649	42.8161	45.1769	40.4634	142.161	38.7444	12.9192	6.93985	26.3142	13.8252	33.768	44.1173	0	55.8944	42.3845	57.7292	18.487	11.0551	27.1293	9.17752	277.853	244.884	5.99946	24.2456	15.0492	33.9649	25.2747	16.6234	107.039	15.952	44.4149	67.0589	5.90363	18.4155	34.2303	18.4928	15.1989	47.5953	87.7345	29.1715	4.16072	17.166	34.098	44.8121	98.2295	7.8985	13.8194	14.6759	14.5017	107.622	85.2862	22.0154	28.2138	59.3933	9.78798	127.86	10.9589	23.45	113.867	27.0029	41.6905	3.55602	152.538	20.7845	79.899	60.1071	26.0326	4.09891	11.5958	7.17721	42.4719	27.274	8.37489	2.25889	151.857	22.5003	27.665	15.0368	51.2741	30.9439	11.6201	37.7142	165.876	0	9.87542	2.75005	24.4927	58.6416	7.89489	8.79127	46.8563	65.9948	11.6351	5.29742	101.928	42.1294	34.8282	1.96867	7.0703	20.785	2.3523	41.274	53.0427	128.504	36.17	72.7844	112.175	30.812	33.5324	89.1247	11.5404	5.12784	42.8676	9.08966	12.6328	1.11962	69.1973	15.6978	14.5643	17.991	21.2804	0	0	63.0506	923.341	3.78945	40.0825	10.7907	11.2304	32.4257	27.2566	4.89586	9.34416	26.4116	56.6007	13.0438	6.34885	80.0844	89.6424	9.13117	189.03	6.55827	28.2388	20.3647	114.695	26.7743	45.5347	38.645	44.8128	16.0838	50.532	48.9041	12.1065	26.552	0	3.22824	14.0346	15.3936	26.5659	414.199	17.7615	46.1799	31.337	11.336	21.7817	26.9577	15.3342	27.0203	52.9404	23.9752	6.78352	68.92	11.7218	26.7241	20.8709	16.2827	112.009	85.5012	1.68287	144.646	1.80108	12.0476	1.19049	8.06196	49.7324	46.1797	5.63799	72.7721	21.1433	29.8233	176.961	7.63197	3.71111	7.24258	18.5552	40.3896	22.3733	54.1213	86.6489	49.2853	107.019	6.74266	32.1479	81.8658	25.0283	30.1733	53.1998	8.55988	14.0782	20.525	13.911	23.0146	217.03	4.6909	14.6434	20.7663	34.4644	17.422	12.0908	75.1342	32.1785	35.9954	8.2722	100.063	10.046	19.216	58.7689	9	56.4562	0	16.5287	51.993	13.8784	0	133.084	10.3354	99.5965	67.6575	15.2111	47.1486
ENSG00000145113.21	ENSG00000145113	MUC4	protein_coding	mucin 4, cell surface associated	17616	476260	985839	212409	13940	103315	789145	797898	148761	426515	46107	846784	3.20685e+06	3588	201903	268248	18437	2546	2.52583e+06	84962	732260	10039	107575	84844	1.26667e+06	72668	35367	84056	53774	55154	9717	216799	28789	307823	758594	2.42134e+06	507555	499654	824262	1973	4.32011e+06	115471	20962	21788	72444	8231	179772	7881	268319	761040	134475	84099.9	313761	721721	73450.9	289733	92393	24749	346873	704944	335900	45799	103231	224656	489540	373683	201144	45922	2.61796e+06	559044	22278	1.5425e+06	1.16923e+06	256134	17202	34783	329825	1.21486e+06	1.96339e+06	1.16147e+06	2.65016e+06	255265	10792	58786	7577	371437	42637	732650	8248	1.2164e+06	729198	242088	794429	1.8734e+06	1.60337e+06	2.48594e+06	34634	19500	351939	452684	973107	78640	1.01977e+06	889129	128244	145781	345015	19216	190229	111494	6.75033e+06	294384	3128	107086	1.50051e+06	472523	352727	833851	21009	86170	1.38e+06	911943	74000	225186	2.42616e+06	188742	3455	1.35466e+06	184426	27727	92696	133856	3122	1.1054e+06	366259	121680	61104.9	789145	63023	597436	518394	540129	53618	8495	378393	39525	92639	49401	439136	4.00285e+06	358842	1.39986e+06	61257	242928	113616	685195	653387	183410	72493	451662	201572	293625	220750	103961	189545	61970	127239	843767	240747	413256	82181	857601	14141	292464	40418	295994	554942	68414	12766	1.32178e+06	106426	366801	219963	1.12286e+06	1.9938e+06	9580	32376	834299	1.26163e+06	57278	866230	49130	91444	3658	109763	842194	2.87413e+06	392142	1.23885e+06	2.04326e+06	28375	53232	53538	54666	6640	546245	115268	47705	125919	688125	221834	275668	1.82583e+06	528681	796786	825788	182576	25974	1.02304e+06	57027.1	1.37778e+06	71947	574818	3.49755e+06	899849	356909	301291	231670	305479	135575	699903	111125	510753	297743	2.20829e+06	3.49482e+06	6475	43001	1.91498e+06	258303	194284	75673	1.98383e+06	380012	74846	7401.01	94362	162033	21698	2.4129e+06	793246	254998	218719	2.37553e+06	70661.1	704701	958746	188600	686163	385665	651683	694504	1.13379e+06	16987	69646	2.58135e+06	576910	222895	114121	595033	144358	252132	89178.1	107989	184269	304568	142509	54336.9	12539	2.29361e+06	8260.99	765778	306171	11671	5290.99	26956	285275	99367	135478	463815
ENSG00000145147.19	ENSG00000145147	SLIT2	protein_coding	slit guidance ligand 2	686	6883	780	2526	4772	1906	5227	739	4084	3762.99	2023	4141	1295	1758	4889	3980.99	2714.01	2143	294	3195	2197	1070	3280.01	7117.99	108	5141.99	3214.99	3419	5622	6024	1360	2758.01	3927	2266	2504	7093	2823	1956	1588	1351	1107	2354	2632	2114	7049	7808	4094	585.999	5604.99	8089.99	5308.01	3014	2028	1272	264	5698	4597	3053	902	2859	1506	4874.99	919	9117	1310	1600	4327	4979	4645	1554	1038	4356.99	1245	3157	2791	199	2446	3500	2306.01	2575	3825	2984	434	3634	1733	4601	1377	5387.01	884	1593	2666	3087.01	4671	1033	2142	1933	7373	4096	14677	1246	1581	7046.01	6054.01	4639	6802.99	17389	1495	1329	3580.99	2834	1717	2900	2897	8247	4663	1669	5679.99	2163	503	4770	2192	2290	5784	2988	10413	4984	1105	1935	3196	3450	3004	10297	1754	96	2172	5120	3927.99	5227	5457	794.999	2175	1719	1293	7565	4335	5197	2629	871.999	862	1145	3631	2534	13141	14505	1855	2264	6964	4018	375	3557	2194	7380	3653	5783	1653	2510	3739.01	1256	8604	1885	6184	8365	3970.99	2032	2244	5806	4208	2439	3525	931	3692.01	1268	3915	2038	2408	2330	2500	3485	3454	4310	4482.01	1740	1927	10952	7619.99	6787.01	665	5345	631	1509	5189	7745.01	4144.01	1027	1258	1122	4151	9087	1689	6054	10184	3776	5102.01	4146.99	2053	4016	1150	3319	466	2604	5994	2943	718	4153	1910	3449	8468.99	6636	652	6512	287	6724	1734	2368	5469	4267	3911.01	2804	855	4281.99	1238	3661	2334	4235	2381	6687.99	2737	1796	3384	838.001	1302	4064.01	3176	3109	6182	668	301	5237.01	113	650.001	551	785	2127	2542	8149	939	7545	9553	294	4692.99	2694.01	2885	2195	474.999	2707	2858	5508.99	787	2072	1644	1308	2682	265	2873	4355	1632	1586	2364	1997	5668.01
ENSG00000145191.11	ENSG00000145191	EIF2B5	protein_coding	eukaryotic translation initiation factor 2B subunit epsilon	1512	4800	1717	2575	2000	2076	3044	1472	3875	4165	2446	2332	4572	1477	4518	4604	1927	4123	3660	2227	1413	2458	1409	4445	2524	3350	1763	3764	3220	2735	1211	1637	4563	2404	4143	2559	3063	2351	3153	7198	4141.01	2953	1312	3239	3347	3374	2667	782	3042	3910	3628	3032	3903	2190	2322	2254	2616	2227	3278	2646	1888	2174	1058	3743	3417	2362	4060	3168	2676	1857	6911.99	3083	1507	2348	3248	1661	2935	2758	5139	2557	3020	2590	1421	1613	2699	2927	1250	4239	3647	2196	2369	2247	5376	2743	3610	2712	3802	2998	3429	2791	2810	2769	2820	3709	2451	5062.99	1914	3025	4736	2431	2909	2640	2207	3160	3693	1900	2503	2511	2369	2040	2177	2702	3724	2618	4848	3818	2741	2551	2591	2667	2756	3226	1981	450	4917	2668	2841	3044	3613	2383	2227	4389	2473	3285	2439	3210	2402	1713	1007	2717	3534	3213	3436	3855	1793	2865	2682	3623	1152	2922	2650	3674	2789	1819	1874	985.001	2923	1259.99	3992	3092	4873	2218	1658	3180	3434	2833	2927	2473	2556	2791	3380	1659	2640	2747	3872	1743	2736	3479	2809	3001	4963	1341	2209	5351	3511	3057	3593	2841	3096	5159	4147	3116	3975	1329	579	3406	2995	3262	2040	2883	5453	2171	4025	2279	2066	3091	1776	3259	4043	2251	2432	3269	1910	2580	2431	2584	2910	5973	1117	3727	1510	3210	1365	2521	3534	3758	2429	1869	3180	2951	3700	2482	3223	3807	1710	3277	3072	1555	3447	2970	2082	1891	2072	2794	3766	1035	3602	2143	1236	1416	4140	3981	2482	2634	3542	2404	3704	4302	5361	2641	6365	2398	3326	2463	2386	2653	3418	1731	3145	3137	768	3222	774	2621	4406	2063	1437	2825	3509	3075
ENSG00000145192.12	ENSG00000145192	AHSG	protein_coding	alpha 2-HS glycoprotein	11	14	1	8	0	3	2	38	3	35	569	2	38272	1	8	2	2	9329	771	0	8	16261.1	3	5	2844	2	2	1	10	3	0	2	1	4	18	3	8	2	10	1744	6	0	2	44	4	6	2	4810	4	8.99999	7	6	28	315	11540	5	0	5	11	2	45484	0	2725	0	12	9	4	2	3	4	19	3	2	3	1	29	0	1	7	6	16	1	1	0	8628.99	0	3	2	16152	19	0	7	30	22	11532	2	3	4	2	0	88	0	0	5	3	6	7	1996	3	10	60499	13	0	4	3	2	3	5	1	0	2	4	0	0	18	14	5	5	0	12	2	13	1	56	14	13	5	2	28	1	5	103781	5	0	19	8	4	1	4053	328	7	5	2	5	1	6	3	21	72	5	42893	0	5	10	0	1	1	0	0	16	0	14	1	9	3	4	1	5	3	4	1	0	0	16	7	0	2	6	82	1	2	4	6	8	13	6	3640	0	3	0	13	10	5	2	1	3	2	1	1	8	3	28.0001	8	0	0	10880	3	1	8444.99	2	0	5	5274	9	19	13	0	34	12	4	785.999	2	4	7	1	13	1	5	16	2	4	11	7	3	1	1	10	2	8029	14805	5	5	0	2	5	9	10	3	1255	1	11	9	11	10	35	19206	12	1	6	6	15	5	2	8721	12	0	3	11	186	2	1	7	2405	0	1953	12	14	3	1	6
ENSG00000145194.17	ENSG00000145194	ECE2	protein_coding	endothelin converting enzyme 2	25	233	135	337	82	188	102	91	282	1524	1651	158	457	113	310	306	180	275	152	85	92	222	209	136	116	254	102	428	153	62	152	56	496	118	197	78	111	97	272	475	318	147	586	246	189	108	232	23	202	280	402	221	179	87	227	107	684.999	156	157	119	87	85	53	450	167	207	221	224	110	141	161	139	69	225	185.726	26	129	170	1442.85	147	134	769	23	39	147	107	34	181	228	69	158	600	466	155	143	226	286	679	265	90	71	249	109	131	154	123	122	412	777	127	196	130	58	151	172.919	54	119	121	366	73	148	157	217	448	289	215	139	118	493	207	480	187	54	22	357	99	162	102	226	121	643	350	105	286	76	177	488	135	26	177	210	187	397	181	251	469	82	149	117	97	220	348	235	105	542	137	228	50	391	149	584	92	66.894	248	283	117	186	151	545	120	193	119	473	138	115	118	124	187	106	105	274	79	228	304	201	142	156	225	213	421	555	224	227	109	22	652	355	458	110	130	285	82	359	62	109	142	84	164	244	384	86	177	68	109	120	182	417	159	29	146	40	194	40	118	172	171	117	95	108	404	248	120	300	200	52	732	406	58	198	249	86	230	129	195	243	17	337	205	48	116	197	227	179	68	189	94	188	152	518	85	462	198	179	99	537	88	186	55.9999	192	605	41	193	35	113	417.475	128	104	132	279	293
ENSG00000145198.14	ENSG00000145198	VWA5B2	protein_coding	von Willebrand factor A domain containing 5B2	60	707.001	45.9999	112	107	737.999	110	236	234	2140	564	435	60	115	318	324	481	80	43	86.9999	272	378	973.001	130	42	576	107	2191	467.999	66	443	38	528	333	87	48	72.0001	138	141	171	68.9999	259	428	574	1231	63	1065	41	204	572.001	2503	84.0001	111	23	45	118	997	1395	105	254	37.0001	64	12	821	69	163	119	90	70	249	67	71	104	274	328	24	287	389	2200	318	42	335	16	18	70	529	14	410	66	50	213	629.001	423	153	86	188	1170	1072	609	66	98	3355	60	68.0001	549.999	53	84.9999	32	178.969	569	47.0001	223	113	546	145	35.0001	171	95	51	110	93.0001	298	114	184	71	301	53.9999	47	952	251	877	915	30	8	121	100	814	110	188	77.0001	792	58	41	1084	43	432	1086	66	22	40	1172	162	1287	61	383	270	97	50	63.9999	59	44.0001	4684.99	393	688	198	226	294	8	1392	192	2443	36.0001	796	82.9999	421	430	36	160	366	231	284	170	2300	106	263	98	60.0001	734	50	74.0001	386	204	70	248	1128	344	28	462.001	166	76	1164	711	510	516	7	385	1586	3605	60	55	722	47	1357	27	119	41	29	385	61	283	56.0001	754	27.9999	107	56	298	1223	73.9999	39	98	29	429	102	75.9999	69	196	371	35	51	617	70	24	802	221	38	3248	635.999	133	66	30	42	319	186	332	843	160	323	891	8	62	94	587	456	64	386	32	408	460	78	41	651	448.001	309	32	538.001	35	572.001	51	221	96	11	325	7	115	1073	272	140	97	175	1372
ENSG00000145214.13	ENSG00000145214	DGKQ	protein_coding	diacylglycerol kinase theta	999.001	2537	643	1356	698	628	965	653	1092	1476	871.001	518	762.001	780	1302	1716	626	870	480	646	362.001	2453	331.001	1326	1507	968	639.999	1263	1157	776	296	558	1225	938.001	1829	947	982.999	1004	1568	738	1443	1197	463	2784	952	812	915	306	1202	751	1582	1939	907	739	1970	889	704	800	551	530	770.999	945	315	1252	715	459.999	1254	736.999	682	838	1325	690	403	860.999	940.999	697.001	928	887	1983	1283	576	897.001	900	421	1178	1108	364.001	1019	956	909	688	925	1500	580	1096	926.999	1233	1089	430.001	1241	1721	717.001	717	1353	741	1273	599	1488	2650	913	991.001	758	744.999	578	1172	927	1100	842	708	396	679	1721	934	945	1174	1257	841.001	602.999	1046	1053	768	883	751.999	149	1397	1126	1022	965.001	676	2146	693	924	572	829.001	1546	1166	1630	491	477	583	1944	1819.01	764.999	1880	590	882.001	1191	1398	663	663	260	1065	883	568	444	306	674	641	652	675	977.999	744	640	813	1889	743.999	664.001	534.999	625	1279	835	465	903	519	1178	638	2619	1402	1309	1021	1777	326	859	1006	1619	1057	1373	1052	959	526.001	1377	1013	1596	776	157	1463	787	692	505	1708	1414	798.001	1458	614.001	408	855	852.999	998	914.001	1189	689	861.001	550	351	895	923.001	781	918	301	1985	282	739	638	948	969	1401	681.001	710.001	1703	809	882	753	959	1602	396	755	1119	528	1089	794	783	490	562	819	1136	420.001	1381	425	831.001	517	871	2413	937	1956	1164	1433	955	1338	920.999	715	1491	596.001	1517	1128	696	401	1831	1202	2312	617	310	1270	279	939.001	2380	656	1209	1393	1479	1121
ENSG00000145216.15	ENSG00000145216	FIP1L1	protein_coding	factor interacting with PAPOLA and CPSF1	899.904	3243.11	788.296	2048.47	1623.87	1415.11	2222.71	1444.18	2731.2	3009.17	1383.89	2351.59	3073.05	1396.31	3363.19	2841.82	1260.42	3427.87	2246	1628.23	1102.44	2782.28	1865.51	3436.12	1349.06	2777.98	963.545	2361.16	2460.71	2526.25	855.165	1443.65	3844.83	1502.8	3453.17	2480.78	2448.39	1647.67	2330.28	2914.59	2582.3	2342.3	847.465	1676.57	2384.34	2804.57	1874.53	640.248	2238.64	3397.41	2541.16	2957.47	3589.05	2157.48	2258.9	2071.47	2132.87	1188.97	3281.02	1668.31	1576.99	1328.79	915.431	2965.56	2406.88	2330.1	2341.14	2748.2	2212.34	1363.74	5778	2216.93	977.316	1561.38	2431.37	1277.81	2295.05	2553.5	3041.25	1831.35	4364.73	2087.5	970.917	1437.51	1577.6	1814.54	1253.32	2090.81	2205.1	2413.21	2428.21	1655.5	3669	1320.49	4324.91	2672.63	2408.87	2491.28	3555.18	1384.86	3095.48	2055.94	2251.89	2646.56	1928.7	4408.81	1535.18	2568.05	5867.76	2066.35	2309.06	1764.6	1799.01	2884.44	3548.25	1314.06	2167.69	2038.55	1749.34	1519.83	1680.53	1094.75	2962.18	2136.34	4785.73	2952.7	1334.03	2747.65	2352.83	1709.27	2431.7	3148.95	1591.02	499.198	2563.77	2630.3	1651.8	2222.73	4285.54	1416.13	2281.14	3306.61	2099.97	2246.54	2265.61	2167.74	1559.12	770.429	878.096	1810.66	2500.86	3383.61	2570.58	3574.82	1195.42	1562.09	1715.36	2547.91	2496.86	2999.38	2497.25	2599.61	1948.79	1626.31	1175.17	770.327	2578.73	1067.04	3344.87	1703.82	2939.28	3166.13	1064.72	2805.53	3389.14	2366.67	1893.34	1520.52	1942.53	1748.2	2476.74	1017.85	3383.63	2720.09	4788.84	1105.2	1568.13	2811.29	2745.49	2740.5	4299.58	1291.16	1717.24	3358.79	2163.96	2199.66	2471.6	2205.5	2132.24	1993.37	3163.29	2818.69	2540.71	756.792	660.915	1636.14	2254.05	2873.07	1377.11	1624.68	2956.04	2110.4	2706.02	2227.02	1897.91	2410.09	1349.22	2372.74	2275.57	1684.89	2447.67	2613.44	1520.35	1646.91	1914	2271.73	2794.89	2590.58	1107.48	2268.68	1275.19	2486.39	1081.44	1591.1	2758.28	3485.67	2167.02	1459.33	2143.13	1852.13	1872.23	1525.83	2020.1	2834.83	1195.47	2714.04	1775.49	1214.5	2849.37	1875.81	1580.53	1555.51	1965.77	2603.13	2828.42	1260.16	973.567	1999.24	859.198	781.055	1818.57	2979.45	1311.68	1336.47	2660.21	2592.48	3358.72	3090.44	3069.52	1924.69	3038.76	1530.47	2643.46	2328.22	2252.72	2016.21	3006.27	843.269	1662.69	1033.81	649.435	2499.16	700.248	1821.92	4967.9	2144.45	1129.3	1728.62	2277.2	1824.89
ENSG00000145217.13	ENSG00000145217	SLC26A1	protein_coding	solute carrier family 26 member 1	801.156	2680.93	198.248	763.43	503.606	637.519	647.131	430.78	906.088	883.543	966.84	747.31	1310.48	415.725	1930.62	972.519	509.559	1952.62	390.925	365.894	358.465	2249.25	260.273	1014.1	1617.05	942.163	559.048	785.166	775.223	767.597	277.291	435.494	917.487	807.757	1147.66	1026.92	657.414	715.545	962.822	777.188	787.869	1033.66	328.191	1915.34	1196.44	929.65	563.49	417.629	931.256	600.234	1096	1334.5	742.007	412.317	2055.35	493.883	579.869	642.193	519.155	453.512	1801.74	678.019	324.889	738.086	658.564	324.625	973.925	577.401	441.947	651.672	1145.76	438.817	372.592	399.801	676.301	498.337	772.839	634.843	915.733	664.237	305.498	696.06	690.328	411.512	2178.67	613.275	312.322	696.725	1565	1020.29	470.185	683.857	2098.7	333.328	1121.46	816.707	1243.69	1422.39	264.151	1359.99	1094.18	637.961	536.176	722.782	547.635	926.896	395.974	1117.23	1915.44	743.439	2142.65	829.771	465.821	599.658	727.395	651.727	528.63	854.618	931.089	271.808	426.185	1847.53	928.319	704.857	975.932	1015.39	677.332	483.946	805.377	560.826	718	905.118	732.223	85.0689	995.336	1087.88	711.566	647.088	641.858	1016.61	491.104	2564.68	458.614	1004.88	758.473	860.386	1198.82	570.814	496.818	670.332	1141.52	1275.14	824.558	1062.65	463.339	627.538	676.093	643.302	452.051	487.005	837.094	1031.36	767.05	505.745	297.222	189.25	632.724	428.411	785.928	679.003	1062.62	565.508	466.255	660.242	902.487	468.333	659.813	437.175	749.77	624.193	598.059	248.912	712.17	402.519	386.146	610.638	2683.4	975.117	1444.55	536.974	782.281	396.396	508.568	726.568	1125.19	856.996	1316.76	821.788	638.234	403.272	877.029	525.287	1413.19	462.1	86.7663	1012.1	680.861	535.89	309.635	1018.11	1281.9	430.732	1045.74	340.227	277.115	766.376	782.436	656.022	1278.19	773.809	428.366	831.038	941.956	154.889	824.646	858.917	525.17	597.429	299.336	1139.76	597.96	600.787	359.498	636.168	578.256	776.982	270.084	666.099	1631.5	707.146	414.186	429.267	934.062	1009.31	468.62	763.882	936.482	255.176	864.554	829.062	525.048	370.403	564.746	442.024	1059.29	434.139	1778.86	415.221	560.843	549.627	833.34	1679.18	538.049	1522.46	770.047	2591.11	432.14	1037.32	719.391	497.979	1394.72	389.654	1030.64	923.755	709.598	267.85	1308.83	987.56	7717.91	593.765	145.731	854.365	281.526	1073.1	5132.83	485.849	446.627	616.286	888.102	677.868
ENSG00000145220.13	ENSG00000145220	LYAR	protein_coding	Ly1 antibody reactive	204	569	422	578	540	697	718	537	772	585.001	363.001	738	1031	530	1456	801	350	860	858	521	342	1079	545	1304	618	906	260	850	720	844	297	357	902	497	948	784	892	792.999	891	787	670	555	198	303	783	790	665.001	180	640	1302	854.001	915	1173	609	2014	683.001	678	436	1167	454	321	584	374	778.999	752	674	1103	812	772	484	2094	506	254	599	993	432	636	811	1280	558	1705	779	322	472	472	645	299	630	2300	597	771	300	850	390.001	986	531	706	663	1130	215	699	646	620	924	609	1717	490	777	2059	579	591	534	595	1220	1018	621	673	736	876	540	739	362	1359	720	1666	745	408	961	511	522	486	1023	343	235	793	614	504	718	1401	399	1198	1005	602	1364	551	752	374	274	204	378	667	1862	605	890	423	461	628	793.999	344	685	742	819	727	406	545	186	789	290	1025	844	938	802	369	1419	1299	647	748	788	468	528	939.999	405	897	922	1438	437	599	793	719	715	1414	644	442	1472	1031	590	560	719	810	912	758	1006	691	242	305	661	705	699	591	748	998	475	721	761	649	654	340	668	569	404	723	826	338	519	594	841	1594	694	727	564	252	883	343	669	733	937	1085	341	435.999	690	848	518	737	1026	363	876	459	236	731	771	495	552	810	926.999	997	233	803	464	182	208	498	764	834	337	876	429	1042	1029	1460	621.999	1106	486	653	662	656	971	923	271	710	388	167	968	298	555	1787	778	396	390	713	514
ENSG00000145241.10	ENSG00000145241	CENPC	protein_coding	centromere protein C	597.899	2259.9	578.89	1412.73	1487.87	1694.5	2616.56	1112.64	2727.25	4227.41	1654.87	2107.52	2010.35	1151.75	2898.29	3535.42	1543.8	2882.49	1469.87	2019.45	1021.83	2149.37	953.968	5013.52	1080.54	2591.74	1331.72	2353.87	3004.02	4278.47	1434.82	1618.5	3992.47	2086.06	2308.58	1997.61	3115.82	1886.13	2314.61	1640.69	2198.54	2519.02	1346.84	928.937	3330.59	3167.71	2542.13	727.851	2688.23	4447.87	2848.54	2288.53	3309.33	1387.77	900.719	1922.66	3030.8	1181.66	2816.57	1809.58	2079.9	1738.87	411.911	3458.45	1764.46	1626.29	3093.44	2881.57	2368.51	863.848	6147.47	1430.49	729.857	1406.51	2373.48	508	2735.47	2703.43	2318.93	2293.47	1682.15	1946.3	532.982	2224.59	1760.88	2841.29	1174.54	1975.27	1815.25	1586.64	2407.19	2163.53	2866.62	1197.68	2831.75	1797.69	2988.27	3195.78	5264.62	903.941	2222.56	2295.69	3090.34	3402.08	2293.39	5378.85	1243.27	1370.54	3578.22	2273.32	1677.75	2135.27	1907.78	3066.52	3028.12	1489.06	2553.48	2140.73	1391.79	1695.8	1832.28	1502.43	3161.26	2424.62	4415.1	2294.56	1432.79	2588.38	1983.59	1916.32	3582.2	2904.62	1660.75	205	2341.8	1845.86	1652.86	2616.57	3208.17	1311.44	1836.48	1951.21	1891.28	2959.84	2176.98	2388.07	1313.62	860.808	724.869	1207.14	2698.46	2181.48	2935.52	3664.31	1693.35	2156.32	2242.61	2394.52	1190.53	2429.69	2051.11	4093.39	1968.72	1606.89	1658.87	1131.73	3029.36	1078.7	6149	1767.08	2487.82	2354.93	1418.81	2290.55	2402.27	2346.96	2124.38	1246.15	3303.54	1901.91	2497.31	1193.57	1582.89	2418.66	4913.71	1243.94	1890.55	2657.5	2609.09	3062.87	3759.06	1383.77	2080.17	5062.51	2555.41	2782.68	1830.4	2535.02	1916.84	1555.7	3337.66	3764.02	2901.31	1002.83	563.992	1383.4	2804.34	4037.76	1423.33	2313.5	3585.12	2021.25	2423.88	2342.19	2249.34	2168.5	1429.74	2388.38	1198.71	1649.9	3442.82	2857.3	1672.68	2589.31	1423.66	2230.63	3176.18	3101.52	790.607	2221.79	622.975	2771.56	1062.74	972.829	3269.4	3099.41	2529.82	1531.94	2125.16	2078.28	1423.15	1403.45	1938.19	3170.94	1354.45	3441.4	2265.56	800.171	2946.15	1075.68	1301.66	1761.5	2102.8	2867.17	3549.49	593.825	290.965	1969.62	591.679	579.88	2005.32	2496.5	1318.8	972.901	2569.88	2310.7	3742.25	4288.9	2358.85	2707.53	2609.24	1802.54	2873.07	1779.54	3117.77	2686.05	3707.19	907.645	1500.51	535.691	574.79	2661.25	496.864	2257.66	3692.38	1726.62	571.959	1502.37	2793.06	1391.53
ENSG00000145242.13	ENSG00000145242	EPHA5	protein_coding	EPH receptor A5	2	23	49	17	65	21	118	2	32	221	12	61	0	5	88	93	11	23	0	30.9999	30	4	25.9999	21	0	58	60	89	32	14	22.0001	59	49.0001	22	9	5	25	17	1	0	17	60	46.0001	17	54.9999	71	71.9999	2	52	86.9999	206	2	18	3	0	6	22	68.9999	7	32.0001	2	11	11	14	3	11	48	37	5	12	179	9	9	7	5	0	68	34	49	28	63	47	13	8	4	34	11	18	0	9	12	42	25	12	0	16	45	86	61	27	25	179	8	22.9999	35	36	2	1	16	24	10	37	19	74.0001	49.0001	6	13	14	6	25.9999	6	33	46	11	19	13	8	9	20	16	15	69	19	0	107	96	30	118	84	3	15	0	50	139	29	111	22	7	1	1	55.0001	17	41	18	38	94	13	24	0	6	2	29	23	55	14	19	48	1	71.0001	32	82	19	61	11	34	74	8	12	27	1	35	66	117	19	17	29	52	30	13	2	13	13	11	102	41	59	0	29	32	59	56.0001	109	21	16	24	5	416	103	18	25.9999	140	40	30	54	11	4	10	25	2	9	113	86	3	54	0	33	81.9999	15	6	14	0	44	3	4	20	46	25	7	10	66	17	12	66	36	15	204	40	5	1	2	4	15	14	87	53	3	0	20	0	7	32	58	48	26	27	0	80	78.9999	8	8	31	25	60	2	47	10	18	39	3	5	7	24	0	16	3	4	20	14	74	25
ENSG00000145244.11	ENSG00000145244	CORIN	protein_coding	corin, serine peptidase	196	2631	78	1257	517.005	380.001	1489	512.015	1376	776.999	182.01	1730.01	50.9999	512	1555.03	1756.01	1094.02	75	43	788	708	135.018	423.01	153.006	32	1794	440	1625.21	1870.01	1373.03	481.001	118	1721	700	431	102	505.119	1474.33	195.004	224	323.009	1348.02	171	165	1348.36	137.002	1243	31	333.103	1833.05	1054.03	83.2568	593.004	93.0034	133	484.001	971.008	480.999	55.0001	840	76	70.1178	33	3138.13	149.114	415	1017.04	497	350.004	407.003	196	606.002	393.054	1889.01	612.004	27	1069	884	570.001	983	215.005	330.101	96	331.03	81.0038	1805.07	84.0052	1398.02	74.0013	137	858.011	436.005	1711	228	271	509.036	1159.01	210.113	1620	475.002	122	539	2600.74	124.002	1182	175	734.005	102.985	181.003	866.008	67	375.004	91.0001	1158.12	2829.03	568.012	1258	1129.06	279	719.002	1194.02	987.023	147.024	1362.16	160	1484.81	610.016	330.002	772.008	565.011	793.001	1785	120	15	1216.01	225.001	643.999	1489	232	219	177	73.4827	662.024	293	112	925.003	357	318	32	155	1640	638.005	1160.2	677.009	352	575.002	191	366.004	49	390.01	79.0004	666	395	544.014	229	223	964.134	28	1334	414.909	1225	101	165.007	939.097	298	1388	1684	949.008	1025	633.011	409.999	280	1003.01	405	822	180.005	463.001	921.003	193.002	295.017	1903.5	662	691	4180	1718.02	1554.01	57	1870.04	167	223	608.007	2080	2015.01	572	60.0001	365	1763.08	4249.05	242	109.007	1235.01	721	600.004	777.032	383.005	202	59	1202.02	62	406	2263.29	949.022	73.3916	1217	73	533.009	1402.01	269.002	15	384	17	622.001	251	92.003	546.006	935.001	638.198	117	397.005	565.002	320	120.003	578	420.005	588.001	276	1113.01	1400.01	553.004	60.9999	147.127	945.999	2030	356.005	2631.26	52.0028	122	2016.68	32	673.022	244.047	185	579.072	43	595.001	105	2187.28	1559.06	196.004	352	1596	414	774.599	43.0001	555	72.0001	2705.01	411	91	54	47.0001	1123	36.9999	341	178.003	328.003	312.062	1672	758.001	1512
ENSG00000145246.13	ENSG00000145246	ATP10D	protein_coding	ATPase phospholipid transporting 10D (putative)	891	5947.88	984.861	5007.41	3239.28	2552.52	5064.31	2090.92	5589.62	7144.81	1970.48	3860.95	2862.67	2841.55	4962.77	7031.98	2831.66	2798.77	3830.55	4159.47	2037.38	1732.34	2868.55	5692.11	509.009	5354.07	2875.18	7973.79	5405.71	5628.54	2266.44	2425.29	7649.98	2914.33	2869.27	2242.94	4247.8	3978.19	2940.8	9342.45	3829.38	3879.23	1772.89	1637.13	5170.24	4944.1	3015.41	803.192	4011.82	6938.63	5197.94	2850.03	4576.92	2409.35	3641.76	3578.31	4642.18	3033.42	2685.21	2804.86	1389.19	2522.61	626.718	8404.8	3356.54	2630.61	5749.19	6662.65	3916.09	1732	9814.44	2839.83	1532.86	3452.91	5044.44	491.04	3884.43	3951.66	4932.67	3646.72	1850.85	3158.78	518.125	3198.25	3000	4573.28	1588.94	3687.03	2478.79	2775.74	3620.13	3302.89	5688.16	1999.67	3141.76	2815.22	4929.65	4240.66	7854.36	1761.4	2549.33	5715.31	5421.71	3626.82	4941.84	5995.74	2103.22	3617.45	4317.29	3434.88	1831.37	3695.74	3545.08	9245.83	5877.08	1793.57	4165.79	2269.47	3023.5	4086.03	4306.62	2616.71	4787.21	4928.11	5686.72	4029.47	2504.95	2059.28	3894.43	3437.24	3635.94	5325.41	2032.57	263	4944.15	4114.68	3346.17	5064.3	5804.53	1345.53	2831.46	2778.59	2392.15	3899.33	2871.97	4561.61	2583.28	1333.22	1041.35	2381.68	6075.04	3413.38	7647.26	6294.77	2742.61	3383.41	2630.39	2804.16	701.459	2669.27	2656.04	5994.69	3763.44	3416.99	2314.75	1749.32	4457.62	1126.39	10803.4	2559.41	9585.63	3035.78	2282.45	4241.52	2971.25	5927.25	3735.78	2970.11	4316.94	2312.89	3938.5	1719.7	5906.23	2958.13	4075.82	2486.37	4014.21	4129.88	3789.32	4053.91	6960.35	2318.59	2743.4	11598.9	5075.48	7814.78	2003.15	5098.05	2103.4	2505.93	6296.87	6996.76	5944.02	1700.81	824	2114.69	5986.83	9699.18	2882.59	3806.14	7907.5	3073.66	4456.88	3999.11	3321.56	4057.26	1557	4888.04	1179.04	2936.05	4488.15	4667.68	1183.09	3472.37	1966.37	3562.05	4580	4612.85	549	3075.21	494	4563.41	2235.49	1778.07	3804.51	4373.26	3304.69	2261.66	1519.48	3992.16	2401.92	2007.41	3665.01	5559.08	2294.84	5295.04	3828.04	1901.85	6267.06	1599.11	2388.89	3300.61	5296.87	3456.11	6539.1	753	689.279	5287.27	571	1637.26	2108.53	4009.39	3336.39	1827.76	3379.72	2064.19	5822.65	9079.15	2494.49	3155.31	5029.9	2987.6	4253.15	2155.82	2860.62	2177.79	8030.14	1883.07	2749.74	1219	851.368	3480.42	529	3561.86	4067.47	2845.51	1621.43	3476.49	4832.22	4132.38
ENSG00000145247.11	ENSG00000145247	OCIAD2	protein_coding	OCIA domain containing 2	213	863	112.009	760	211	454	859.001	945	1006.01	1594.19	238.07	459	2102	761	1197.26	1443	282.006	1315.38	914	286	257	583	312	875.999	767.29	1017.02	413	368.001	1349	598	101	272.04	1851.83	675	1742	898	668.485	2013.34	555.121	1499	2061.03	951	239	739	1467.58	210.036	1408.51	114	520.024	1574.3	742.001	1207	1481	576.006	1058.73	825.913	863	139.112	851.816	576.003	361	375	359.001	998.001	927.999	1133.1	1244.27	1087	434.923	442	1055	655.009	288	954	557.938	183	1497.37	1002.53	1902.8	623	920.001	702.11	171	199	280	218	105	612.243	1031.6	942	1421	467	1282.06	540	1495.03	561.136	806.033	406.001	574.919	310	1139	284	1003	647.076	598	1806	1446	827.069	1584	1213	946.002	763.013	166	276.001	1830	1442	824	888.001	760.002	112	1121	354	719.498	1133.62	1188.15	1853.49	517	1186	706.004	920.579	726.999	878	285.119	166	1459	268	478.033	859	1225	1277	615.001	3579.04	1762	263	1274.72	476.001	740.908	417	204	1318.36	1948	2593	335.024	1216	367.238	514.477	289.018	3514	515	911	825.001	713.001	488	294.348	343	287.957	729	681.01	597.005	813.298	414.115	402	182	1972.03	4407.9	670.888	1296	565.001	850.001	1387	1102	289.275	291	1758	2497	101	1019	1040.1	435	806.057	4464	606	791.001	831.925	1576	847	1110	1378.53	1084.56	1009.09	906	1083.09	2535	298	61.9999	1231.01	305.013	227	781	626	1095.39	521.029	1305.25	569.001	1080	2033	281	1387	1072	499	563	1292.82	602.999	523	608	1788	634.97	1649.42	96	1642	159	1211	259	321	1219	1492.21	1092.2	194	910.999	696.81	916	555	1126	1645.67	420.999	322	1470	699	1384	1522	645.21	715.999	872.998	2115.72	535	340	251	376.014	283	544	863.29	1138	1015	221	1843	1171	1548.45	497.199	1883.14	1211.05	1787.45	458	1854.56	1055	318	515	1844	365	571	287	228	1308	504	734	1561	1525	659.335	558.008	1206	1166.01
ENSG00000145248.6	ENSG00000145248	SLC10A4	protein_coding	solute carrier family 10 member 4	9	42	23	15	6	8	9	12	38	16	5	9	8	9	19	28	6	6	9	5	7	24	2	7	11	10	29	21	14	14	3	9	12	28	13	8	10	12	8	23	16	8	2	9	12	22	8	2	11	19	16	13	10	5	12	5	4	2	27	7	4	5	6	14	9	12	20	23	7	12	34	19	11	9	8	0	19	23	21	12	6	16	1	3	7	5	3	10	13	8	12	17	25	4	35	11	13	11	12	11	20	15	8	21	8	32	6	5	13	12	8	12	10	21	20	5	21	13	1	3	9	9	14	20	10	8	18	29	11	11	14	12	12	2	15	10	5	9	6	5	16	21	10	20	15	11	9	3	2	1	14	17	20	19	2	8	21	5	9	7	5	16	6	12	7	7	9	4	25	10	26	7	12	12	24	30	5	12	23	1	14	4	7	36	13	8	17	30	23	15	19	13	9	18	23	12	12	7	1	8	30	21	48	4	3	10	19	10	4	14	14	12	9	7	6	10	14	11	29	4	10	12	8	3	17	34	12	24	5	12	6	8	5	6	28	16	9	7	8	15	3	4	11	21	7	24	18	14	8	2	2	9	25	27	24	3	9	3	5	6	12	19	8	6	5	33	11	15	8	12	30	15	23	7	5	9	16	6	9	15	0	8	3	13	57	11	13	6	32	10
ENSG00000145283.7	ENSG00000145283	SLC10A6	protein_coding	solute carrier family 10 member 6	7	88	19	44	79	53	181	5	62	104	15	28	89	44	135	22	28	15	15	86	66	25	13	170	3	45	38	124	71	70	115	65	89	43	108	56	66	26	43	42	72	43	32	34	97	80	67	18	51	106	148	33	63	232	19	235	79	73	31	63	19	73	1	125	87	25	103	91	51	18	32	32	11	37	96	4	32	98	166	83	124	133	13	176	9	136	60	33	34	77	25	76	25	131	85	118	85	136	37	62	104	104	65	124	102	100	33	41	65	13	41	31	228	244	91	57	44	15	52	100	709	36.9999	148	25	167	66	28	81	25	97	114	93	49	9	60.9999	76	55	181	128	22	75	30	45	216	46	55	42	28	32	15	45	61	101	266	99	36	57	33	7	22	38	159	147	22	39	43	64.9999	39	90	12	142	110	75	73	40	106	64	58	28	45	66	39	168	31	96	138	29	40	92	168	42	44	13	51	147	139	25	53	32	127	95	88	52	40	30	18	74	96	88	205	313	94	35	114	17	31	58	51	44	15	100	108	16	48	198	55	98	68	182	45	9	156	59	35	140	138	23	71	26	63	41	35	63	71	74	164	69	21	60	17	65	41	70.9999	62	186	13	20	39	3	20	40	130	245	80	60	31	77	127	45	121	73	79	110	21	54	219	85	6	37	62	31	93	3	53	32	42	53	50	72	51
ENSG00000145284.11	ENSG00000145284	SCD5	protein_coding	stearoyl-CoA desaturase 5	70	1430.01	69.9438	772	302	320.994	635.08	217.005	1030.66	2229.99	757	756.997	198.45	429	558.016	1048.09	658	1431.3	153	318.192	237.922	250	462	426.987	117	707.36	390	1047.04	405.643	403.991	323	149	1854.7	340.993	489	307.089	341.03	644.728	295.625	208	259.833	578.01	756	352	472.942	603.425	420.037	83.6838	669	725	1353.52	342	347	230.423	45	463.689	858.018	808	140.181	259	123.33	260	102	1220.08	290.618	424	419.525	730.596	443.007	357.766	4221.36	287	425.589	443.014	1139.04	39.5993	478.942	281.005	1041	766	201	636.014	113	254	294.079	702.825	511	701.125	517.053	179.8	472.01	978.636	617.89	701	280	346	1101.98	992.088	1090.68	295.004	119	805.743	513.199	303	576.273	634.935	259.525	197.129	472.441	358	182	372	653	759.359	749.631	197.983	351	251.005	59	363	524	517	680	702	423.433	670	304.508	269.792	1354.85	459.09	977.959	1289	795.151	25.0001	413	337.011	496.644	635.08	624.548	94	670	286.705	194.029	770	283	554	1241.65	190	87.0147	1089	856	528	1197.01	764.55	409	451	473.009	205.019	360	276.393	217.821	1425.46	724.991	401	773	259	754.988	146.421	1328.04	300.371	1751.99	587	326	531.026	1140	966	297.029	655	777	183.962	748.518	374	1213	157	397.856	519	355.007	989.764	289.014	378.681	836	184	521	558.197	619.493	1083	94.0015	734.049	178.947	398.35	1135	749.46	510	147	76	249	807.957	1825.03	174	467	741.045	440.672	1140.07	293.655	591	700.804	211	470.273	155	935.999	482.471	779.538	177	343	189.009	491.502	760.475	520	81.167	421.537	47	624.034	139	122.995	301	710	416.216	202.608	168.724	1005.08	272.219	179.091	665.45	524	235.022	1151.76	737	156.483	302	174.004	187.97	763	670	422	1066.33	80.609	129	647.618	38	204.038	273	283.01	458.014	239.007	449.712	106.33	725.01	1044.81	293.03	206.186	610.042	325	369.009	261	488	210.545	951.737	347.01	553	71	79	723	44	420	996	352	284	494.71	539.632	1192
ENSG00000145287.10	ENSG00000145287	PLAC8	protein_coding	placenta associated 8	193	793.999	612	897.014	281	393.39	191.012	488.589	1016	1588.66	138	44	617.163	97.0712	626	1829.61	265.026	117.12	71	356.927	194	356	89.2256	903.099	1927	356.299	250	183	1157.62	390.584	74.9999	206	1766.71	182.295	2941.68	244.577	3135.82	1411.2	761.666	608.85	3597.98	160.007	146	3023.18	1509	70.9999	1117.71	136	350.213	540.486	1222.5	1495.43	1089	217.493	105	169	1096.17	71	2205.2	472.099	264	770.595	232	366.461	162	757	1593.8	249	472	215	4571.77	645.061	16.049	1040.02	235	569	918.001	431	1150.97	1059.67	395.003	1214	297	88.0336	140	197	91.1775	133.047	446.008	949.482	257.804	529.894	394.032	575.562	749.006	55.028	321.231	223.032	511.007	209	233	63	593.284	645.432	400	8106.02	1320.43	276.042	612.934	3147	375.012	355.375	47	118.113	1767	431.03	759.578	536.995	755.487	22	1164.95	512	364.622	285.03	3350.84	2761.21	151	193.391	381.09	2103.34	525.043	1744.19	80	269	525.673	635.019	341	191.012	1416.02	973.933	327.999	466.99	941.103	353.051	1159.15	678	342.85	162	436.993	809.946	970.032	848.581	203	1106	1272.72	208.506	908.078	6038.88	151.182	2491.2	1280.04	534.651	170.034	262	304.132	124	468.361	833.993	252.09	829.156	279.899	103.166	190	871.517	905.018	690.04	1749.43	195	195	1861.81	839.707	27	327.755	1734.13	3075.19	40.0088	1205.5	349.206	1059.49	1070.47	3202.21	232	1161.98	791.373	994.972	984.139	2944	913.579	2040.98	107.033	2282	945.025	2967.81	110.028	47.9999	2489	102.086	134.091	794	392.098	260.085	186.248	1864.03	923	625	3935.31	344.469	527.916	1306.47	225.258	147.348	708.908	1452.11	361.297	174.363	680.54	93.0001	1041	81	2276.14	501.001	1688.05	211.439	410.487	1647.02	1402.05	2004.19	270.049	1448.98	420.018	1998.19	362.071	288.06	1529.84	835.723	249.262	1377	120.958	399.367	818.555	1336	475.997	170.974	1343.11	315.242	552.788	1113.79	215.694	313	36	613.028	1404.73	89	533	1925.8	2279.2	1082.11	326.238	1858.99	3156.18	642.304	416.313	2297.69	2079.66	142	508.96	1415	594.999	15.0053	678.001	752.978	162.844	475	1110.09	21	403.001	1230	823.091	359.005	1244
ENSG00000145293.14	ENSG00000145293	ENOPH1	protein_coding	enolase-phosphatase 1	178	745	303	871	381	509	847.001	539.001	1033	1088	460	700.999	1104.98	554	987	1253.99	451	1221	1055	518	435.995	624.93	472.999	1084	620	1130	536	816.962	1036	930	239	416.999	1431.99	655	1099	494.976	848.981	839	854.996	1343	1622	767	428	604.001	1003	660.946	743.984	179	742.965	1443	894.984	755	1032	376	559.968	803.955	629	371	774.999	627.001	288.947	518	227	1294	734	681	985	1255.99	640	458	1591.97	592.999	255	985	895.998	162	815.995	865.991	972.976	548	1150	721.974	173	374.999	379	556	244	780	791	848	933	508.001	1174.99	674	889.953	791	965	558	964	295.995	414	559.973	795.001	872	854.001	1311	611	814.993	1504.99	897.988	516.985	591	407	777	1213	736	867.98	463	912	346	634.993	440	863.99	872.99	1393	803.999	566	785.001	640.986	761.001	701	1067	373	125	883	502.975	662.992	847.001	1170	585.999	630	1084.96	804.96	634.001	619	892.99	656.953	647.997	201	1300.99	1114	1662	1047	1242	512.979	578.001	538.001	1231	237.932	760	636.001	821.001	691.887	453.999	393.999	280.992	900	292	989	665	1027.96	434.001	347	1312	1264.97	833.984	784.925	939	644.999	645	1004.99	363.001	807	1350.99	1566	331	719	967.988	528	873.984	2156	409	624	1163	1043	1171	837.988	876	963	721.992	1051	1145	1354.99	283	176	1169.99	701	904	596.808	504	968.98	679	1023	634.997	747	1227	402	922.001	470	611	763	964.999	416	636	378	793.999	999.968	1018	168	798	282	792	279	371	937.986	1207	785.999	447	529	624.981	781	558	686.989	1166	392	706.987	1063	699	838.983	811.987	478.999	650	812	992.999	916	166	412	537	212	336.964	743	840	556	447.993	1159	613	981	1015	1458	674.993	1402.97	534.92	1008.97	650.001	441	575	1251.95	268	607	630	237	995.989	272	685.998	1765	966	552	1180	914.999	1309.96
ENSG00000145309.5	ENSG00000145309	CABS1	protein_coding	calcium binding protein, spermatid associated 1	0	0	1	1	0	4	0	0	2	1	0	0	0	7	1	14	1	0	0	0	1	0	6	0	0	0	0	18	0	1	0	0	6	1	1	1	0	5	0	0	4	0	0	0	0	0	0	0	0	1	2	0	0	0	0	0	1	0	0	1	0	0	0	0	0	0	0	3	0	0	0	0	0	0	0	0	3	2	3	0	0	0	0	0	0	2	0	3	0	0	0	0	0	0	1	0	0	0	4	0	1	2	0	0	6	0	0	1	0	0	0	0	0	0	1	0	0	8	0	0	1	1	0	5	0	0	0	0	0	0	0	0	0	0	0	0	1	0	1	0	0	0	0	0	0	0	0	0	0	0	3	0	0	0	4	0	1	1	0	1	0	0	0	0	0	0	0	0	1	6	9	2	0	0	0	0	0	1	2	0	2	0	1	7	2	0	0	0	1	0	3	5	0	1	1	0	0	1	3	0	3	0	0	0	0	0	1	2	0	0	0	0	0	0	0	0	0	5	0	0	0	0	0	1	0	1	0	1	0	1	0	0	0	3	4	0	0	0	3	0	0	0	1	0	0	0	1	1	0	0	1	1	0	0	2	0	0	1	0	0	0	2	1	0	1	0	0	3	1	0	3	3	0	0	1	0	4	1	2	0	0	4	0	0	2	0	4	0	3	2
ENSG00000145321.12	ENSG00000145321	GC	protein_coding	GC vitamin D binding protein	40	373	4	256	16	178	31	85	145	1000	1353	397.001	59586	47	502	1563	451.001	15221	1128	60.0001	228	12979	1198	71	2074	836	417	845	492	273	514	9.99999	564	127	10	393	75	275	15	14160	448	136	575	145	193	22	321	1621	304	1162	590	5	497	360.001	10518	53	807	1014	390.999	223	25792	29	3355	1092	33	388.001	104	1092	34	70	31	16	119	153	875.999	21	383	302	499	389	70.0001	473	7.00001	1	8569.01	567	35	720	18426	36	420	509.001	2980	16	14119	71	1179	873	4971	10	1	1041	53.0001	28	932.001	169	253	3671	2	727	42064	170	14	1157	151	0	217	159	38	97.0001	35	156	766	655	184	335.001	25.9999	39	671	298	1213	1373	110	269	206	46.9999	324.001	31	366	35	907.999	82897.9	600.001	88.9999	286	638	878	251	2930	760	1299	187	1771	805	257	166	25	71.9999	64.0001	15	89161	1282	599.999	1164	603	122	822	13	3637	142	1892	103	42	649	253	763.999	243	949	394	238	197	392.999	438	295	339	24	1020	509.001	68	396.001	208.999	159	282	292	564	498	2353	763	626.001	0	823	342	507	383	7	259	856.999	1466	1079	10	1300	10	846.001	580	636	14092	65.0001	373	6047	398	4	404	3890	97	59	40	1289	47	9	245	912.001	699.001	4	71	3	168	507	8	600.001	512	264	263	454	217	29	1367	525	34	7607.01	17247	25	735	251	311	423	171	54.0001	937.999	1125	15	30	375	116	25	524.001	17203	251	854	52	33	588.999	351	1341	6789	205	3	967	62	590.001	8	30	618	3210	337	1285	87	53	27	274	1401
ENSG00000145331.13	ENSG00000145331	TRMT10A	protein_coding	tRNA methyltransferase 10A	53	142	97	162	89	143	171	145	176	302	199	136	365	75	254	256	116	486	189	141	83.0001	157	102	269	76	239	86	100	269	182	74	92	407.999	132	200.999	153	231	123	160	260	231	180.001	85	88	284	206	181	50	206	322	221	231	283	95.9999	111	105	230	51	305	113	153	152	49	313	195.001	124	205	223	176	77.9999	610	124	65	111	166	69	216	109	149	136	192	137	59	82	122	137	88.0001	165	276.999	170	250	175	284	144	357	249	172	227	356	83	152	120	148	239	187	412	172	135	334	182	292	159	122	130	363	81.9999	175	227	228	56	161	70	253	283	359	210	115	139	146	226	267	275	151	26	200	105	133	171	304	96.9999	153	390	169	194	140	209	130	69	76	106	228	333	180	262	108	117	181.999	331	94.0001	206.001	323	186	122	107	127	59	205	102	242	231	164	142	75	251	270	166	231	224	215	216	246	74.9999	101	197	391	71	157	121	172	225	338.001	114	138	287	231	162	150	168	353	156	198	240.999	277	64	46	142	107	208	167	171	251	152	250	127	238	243	113	186	139	142	205	189	96	157	133	237	276	311	37	245	63	241	53	87	281.999	227	146	129	203	147	223	122	130	273	98	254	128	72	208.001	240	75	131	148	293	210	82.0001	59	146	67.0001	99.0001	153	282	100	92	216	165	258	213	512	260	325	140	170	263	169	163	259	70	231	74	61	209.001	76.9999	129	430	249	81	115	233	133
ENSG00000145332.13	ENSG00000145332	KLHL8	protein_coding	kelch like family member 8	163	536.002	207	563	448	547	942	252	1012	1131	529	607	989.004	374	826	1177	489	1108.01	246	541	426	507	494	1615.01	223	1043	423.08	924	753	866.008	246	446	1354.01	622	585	370	700.022	564.032	667	713	1025	861	367	181	744.002	753	684	138	647	1364.99	731.013	596.773	1152	309.013	254	634.001	758	279	611	580	391	471	116	1038	647	458.778	865.041	895.001	755.999	368	1030	525.003	290.011	678	898	80	749	686.002	631	608.001	469	572.004	119	476.001	358	689	265.004	695.001	674	409.001	806.003	594.822	807	432.002	582	642	839.797	616.188	1441.02	187	394.999	447	942	749.001	750	1096.02	570	400	758	663	506	617.004	533.008	662	1216	435	721	426	711	435	547.001	375	1003	743.008	1315.91	611.008	378	556.013	605	660	738.001	1040	402	45.0001	1000	432	689	942	1171	377	618	920.116	395	789	614	864	553.001	335	167	432.003	918.009	861.001	1124	1064	414	599.01	521.004	579.002	247	522.579	1174	945	652	398.001	402.007	316	996.002	165	1671.03	552	1017.86	837	359	768	685.002	988.003	772.001	872	651	473	758	390	488	629	902.999	288	604	843	495	856.025	1180.03	383.001	643	1278	817	1236	336.001	802	722	583	951	1150	995.01	241	164	748.001	764	1448	476.011	563.003	1160	658.003	891.004	578	628	743.001	286	803.001	261	439	889.374	718	264	678	326	627	936	680	105	527	121	904	234	251	679	767.002	766.036	548	280	1153	547	445.009	702.001	877	437.002	910.999	799	264	1064	589	476	653	620.001	668.731	1061.02	168.033	132.999	570.025	143	220	414	784.079	305	210	746	393	1050	1116.06	929.002	591	873.001	510	848.001	459	690	647	1318	210	337	399.002	172	669.05	118	571	1424.01	494.001	218.001	689	674.001	932.002
ENSG00000145335.15	ENSG00000145335	SNCA	protein_coding	synuclein alpha	110	42	181	175.789	258.999	98.0001	231.582	35.3363	238.766	207.781	30	232.999	105	59	534.975	228.378	80	43.7106	226	75	233.846	94.5858	106	113	15	191.547	91.4871	250.974	116	217	70.0001	109	327.778	109	117	92.9999	255.753	102.594	327.135	70.7926	132	138	75	6	72.9999	187.787	80.4697	40	140	384.45	244.746	87.1295	526.517	254	6	233.955	95.0001	258.884	182	134.609	63.778	80	57	238.597	70	93	123	338.293	74	89.3066	683.294	114	86	173	385	37	81.4813	153.505	225.535	135	754.869	93	53.7932	129	118	106.746	66.0001	100	39	133.874	98.0001	81.6461	755.722	60.9999	276.557	114	213.476	88	136.95	29.1944	106.672	323.001	191	282.712	239	1505.79	28.0001	63	100	95	78.9999	264.124	206	380.775	146	123	170.839	114.419	539.894	110.669	86.3956	110.87	357.781	84	234.964	158.51	71	151	133	125.941	129	148	70.3363	28	208.687	121	200.442	231.582	189	112.841	285	121	128.753	231.898	89.9999	193.409	75.0001	61.4158	55.8303	62	105	163.315	274.311	267.78	111	152.915	169.616	92.0001	26339.5	58.7394	110	249	196.557	135.605	136.755	76.4953	157.023	44.9999	255.379	100.916	253.4	284	122	146.854	86.1701	249	128.869	446.783	82	29	191.183	88	160	335.999	84	79	135.939	242	127.732	119.832	136.715	69	84	173	169.7	214.9	18	178.944	88	214.893	228.951	271.982	130.616	60.9999	64	80.3653	380.568	228.226	148	122.936	286.549	114	248.646	215.939	81.0001	261.718	57.0001	105.82	38	39	409.798	156.776	31	141.97	202.582	88.0001	259	157	80	170.504	9	222	176.585	43	171	121	60.9999	85	635.678	162.801	116.862	74	144.533	117.734	127.767	331.746	110	38	314.999	87	77.9999	115.512	99	134.896	199.552	392	7	87.9999	29	36	440.872	129.479	125	130	315.378	76	238.746	398.796	35	73	95.7311	97.9026	277.162	105	116	543.549	148.833	80.8577	18	97	63.0001	150.631	16	132.773	45	48	76	387	179	97
ENSG00000145337.4	ENSG00000145337	PYURF	protein_coding	PIGY upstream reading frame	0	0	0	0	0	0	0	0	0	0	0	0	0	0	0	0	0	0	0	0	0	0	0	0	0	0	0	0	0	0	0	0	0	0	0	0	0	0	0	0	0	0	0	0	36.8883	0	0	0	0	0	0	0	0	0	0	0	0	0	0	0	0	19.3557	0	0	0	0	0	0	0	0	0	0	0	0	0	0	0	0	0	0	0	0	0	0	0	0	0	0	0	0	0	0	0	0	0	0	0	0	0	0	0	0	0	0	0	0	0	0	0	0	0	0	0	0	0	0	0	0	0	0	0	0	0	0	0	0	0	0	0	0	0	0	0	0	0	0	0	0	0	0	0	0	0	0	0	0	0	0	0	0	0	0	0	0	0	0	0	0	0	0	0	0	0	0	0	0	0	0	0	0	0	0	0	0	0	0	0	0	0	0	0	0	0	0	0	0	0	0	0	0	0	0	0	0	0	0	0	0	0	0	0	0	0	0	0	0	0	0	0	0	0	0	0	0	0	0	0	0	0	0	0	0	0	0	0	0	0	0	0	0	0	0	0	0	0	0	18.997	0	0	0	0	0	0	0	0	0	0	0	0	0	0	0	0	0	0	0	0	0	0	0	0	0	0	0	0	0	0	0	0	0	0	0	0	0	0	0	0	0	0	0	0	0	0	0	0	0	0	0	0	0
ENSG00000145348.16	ENSG00000145348	TBCK	protein_coding	TBC1 domain containing kinase	963.125	1879.77	459	2247	1066.16	1333	3124.71	1215	2623	4292.82	1415	2149	2611	1153.1	2521.02	3767	1280.75	3682.65	1302	2020	1096	2020	928.999	3928	921.626	3265	1461	2431	3057	3222	1160	1765.62	3842.87	1862.75	2368.93	1538	3147	1890.74	1736	2550	2534.19	3088.01	1111	820.003	2750.01	2852.78	2501	647.002	2616.28	4547.95	2476.14	2910.24	2434	1453.74	1076	1754	2274.18	1103.92	1962.01	1625.11	1214.03	1513.01	438	3216	2266	1744	3283.31	3250	2341	989	6362	1501	911.57	1510	2620.73	503	2843	2464.77	2402	2297.79	1185	1897	671.999	1645	1263.51	2634.71	1378	2184	2665.69	2869	2171	1928.79	3424.01	1955	2289.01	2136.01	2989.08	2647	4040	1328	2534	1890	2444	3072	2239.79	5226	1409	2174.03	3037.25	2584.7	1684.18	2142	2138	2060	4186	1511.02	2564	1674.68	1557	1643.08	1665	1221	3249.76	2726	4159	2654.21	1875.01	1985	1854	2111.79	2942	2985.87	1747	272	2812.87	1841.21	1887	3124.7	2655	1102	1475	2205.06	1872	1966.18	2535	2562	1622	887.001	807.999	2017	3063.16	3165.88	2784.74	3222.14	1343.2	1730.86	2063	2200.66	1140	1894.16	2552	3021	1984.01	1252.22	1215.93	911	2623	1124.21	4770.69	2016.56	3235.02	1844	1290	2650	3131.08	2966.73	2991	3464	2474	2046	2349	1080	1238.77	2178	3374	1008	2039.17	2135.3	2676	2477	4595.77	1401	2180	3476.01	2945	3707	1998	2437.54	1980	1323	3208	3366.99	3507.01	971	579	1128.77	2138.71	3944.18	1622	2356.16	3941.94	2337	2750	1993	2168	2289.01	1212.02	2647.03	1265	1770	2391.95	2609.91	1527.01	2047.02	1959	2570.53	2185	3024	348	2271.84	786	2346	767.002	1120	2421	2713	1922.55	1595	2705	1938	1989	2066	1927	3251.31	1212	2635.13	1964	1077.01	3265	1596	1466.01	2086.32	2196	3080	3132	723.053	390	1836.49	665.004	845.097	2028	2687	1232	1153.18	2378	2382	2968	3198.27	3024	2000.02	3545	1401	3129.3	1992.74	1527.34	1485	4254.74	1089	2055	631.003	687	2240.48	485	1952	7023.21	1802	881	2146.01	2632.72	1910
ENSG00000145349.16	ENSG00000145349	CAMK2D	protein_coding	calcium/calmodulin dependent protein kinase II delta	785	4374	1275	1678	2089	1386	2888	1288	3364.01	3139	1305	2501	2538	1388	2660	3366	1409	2129	776	2514	1133	3265	1570	4429	902	3541	1497	3511	2576	3283	1193	1391	2810	1544	2128	2292	2778	2424	1943	1703	2510	2572	860	1912	2747	3071	2228	491	2263	4533	3492	1631	2256	1035	1482	2336	1882	1734	1784	1943	1351	1896	565	3923	2110	2247	2363	2129	2602	1063	4058	2035	864.001	2118	2340	414	2285	2374	2950	2207	1878	1645	826	1705	1479	2362	1007	2213	1517	1852	1898	2013	2993	1684	2094	1996	3035	2338	4481	2724	1408	2672	3023	3313	2022	4711	1200	1401	3894	3054	2026	2098	2940	3189	3183	1010	2660	1937	2393	2442	2831	1976	2775	1515	4258.99	2892	1396	1596	2245	1968	2064	2833	1690	270	2948	2823	2152	2888	3336	2036	1873	2132	1913	2700	2054	3342	1707	1101	785	847.001	3063	3802	3125	4394	1742	1741	1838	2568	820.001	2150	2235	2954	2511	1961	1120	922	2525	1446	3577	2079	3817	3019	1624	2079	1767	2897	1645	2117	1634	1852	2739	861.999	3606	1921	3425	1534	1635	3035.99	2603	2113	4116	1635	2479	4275	2820	3543	2798	2803	2401	1500	2962	3607	2556	916	571.001	2435	2164	4447.99	1536	2426	3892	2724	2653	2148	1762	2398	1769	2296	900	1522	2776	2343	1306	2023	2337	1538	2392	2336	1173	2222	727	2413	1258	1343	2573	3696	2549	2059	1927	1825	1944	1330	1618	2495	1624	3112	2114	1463	3140	1498	1330	2125	1609	2496	3132	707	1070	2032	538	732	1607	3419	1789	2621	4127	2076	2374	3587	1917	2406	3065	1591	3193	1468	1482	3001	3816	1315	2152	391	570	2290	376.999	1900	2534	1410	1274	2877	2407	2232
ENSG00000145354.9	ENSG00000145354	CISD2	protein_coding	CDGSH iron sulfur domain 2	47.0075	272.01	119.958	414.068	169.951	183.237	345.412	126.873	339.959	521.357	163.864	307.171	878.916	266.995	345.462	501.913	160.585	391.85	401.122	161.941	162.784	219.764	196.928	361.947	153.804	431.163	125.971	278.994	381.754	370.369	89.0859	134.056	582.02	216.15	445	112.822	376.666	315.955	361.754	678.828	485.384	293.521	108.975	191.999	409.912	231.981	264.056	58	224.552	651.963	359.695	330.958	467.951	139.442	165.997	338.418	262.91	128.175	404.065	229.81	148.962	154.82	87.0001	539.239	253.922	477.659	361.567	463.38	266.209	146.812	632.313	374.013	107.025	325.109	520.944	31	269.957	382.969	367.029	161.566	676.858	267.732	53	103	140.405	153.773	88.6838	327.731	384.857	311.098	313.029	227.089	438.555	291.956	547.986	307.972	324.183	175.938	497.713	146.643	110.903	163.663	255.351	243.223	364.954	627.665	653.887	348.901	810.242	376.96	282.837	219.871	119.954	221.982	494.111	285.12	311.875	147.852	338.769	107.921	345.728	207.718	329.001	367.621	378.026	499.838	172.051	353.336	281.476	332.709	282.05	437.018	159.162	71.9268	386.03	174.359	225.929	345.412	505.231	183.751	262.811	711.58	339.06	211.011	217.776	280.524	281.012	161.117	75.6045	295.592	433.087	503.828	251.508	525.098	163.295	217.702	243.155	429.812	511.521	330.39	608.356	313.747	329.16	132.014	158.754	106.015	394.393	153.18	297.562	288.937	265.869	177.913	138.119	567.004	571.861	359.938	454.259	387.356	238.886	315.393	476.849	124.922	322.036	589.571	976.023	141.898	295.12	320.583	181.005	313.078	740.861	163.444	224.796	510.7	361.37	391.932	294.848	423.188	462.949	319.963	437.754	424.677	522.961	115.99	44	356.826	266.614	405.037	215.05	283.652	383.903	251.739	458.536	228.899	436.421	581.144	98.7729	439.791	175.274	173.903	254.197	283.885	138.204	279.889	158.88	371.961	446.626	444.967	33.9999	393.07	82.6725	366.239	91.1194	137.851	273.455	416.985	298.763	106.969	217.066	304.724	352.923	213.033	210.545	428.079	153.54	236.47	327.047	150.265	514.935	395.937	225.836	323.07	307.981	447.69	266.226	72.9704	78.8392	220.096	59.3276	145.625	283.02	491.895	210.815	103.343	507.002	237.249	478.822	401.78	604.944	259.49	549.587	211.792	491.28	360.981	175.718	321.987	422.566	79.0144	364.828	165.06	79.0164	429.904	73.6989	232.917	897.724	390.805	282.262	272.777	365.856	342.891
ENSG00000145358.6	ENSG00000145358	DDIT4L	protein_coding	DNA damage inducible transcript 4 like	14	54	8	24	53	16	69	32	54	26	33	50	14	5	88	101	12	12	22	16	17	4	49	19	3	50	71	42.0001	64	112	30	31	23	19	41	17	55	34	26	17	26	90	4	5	85.9999	100	48	7	50	140	33	93.0001	40	8	2	48	90	12	2	36	19.9999	34	3	29	12	38	29	41	22	30	96.0001	21	38	61	14	2	64	57	29	33	8	11	11	19	12	78	18	186	4	42	56.0001	18	33	42	43.0001	75	80.0001	34	134	49.9999	48	55	54.9999	98.0001	159	43	31.9999	6	29	90	18	28.0001	49	31	77	39	70	24	6	114	16	32	75.0001	18	76	48	55.9999	10	19	28	43	52	26	7	41	38	66	69	27	4	14	13	7	39.9999	86	51.9999	11	14	22	6	52	9	44.0001	76	11	29	60	18	8	27	15	32	8	33	8	11	36.9999	21	21	50	16	61	18	54	25	59	30	101	60	13	58	15	27	78.9999	60.0001	12	63	60.0001	54	23	28	46	45	98	61	46.0001	8	39	16	25	26	107	39	22	23	9	30	25	25.0001	54	87	60	52.9999	11	47.9999	18	68	37	5.99999	20	34	39	2	62	11	30	70.0001	30	5	74	4	50	4	23	89	81	81	88	24	48	25	28.0001	15	56	45	28	15	36.9999	32	1	13	125	38.9999	41	44.9999	17	0	29	4	7.00001	22	25	20	24	51	10	74	58	1	46	48	42	31	6	17	24	58	18	27	31	39.0001	68	2	30	8	46	11	138	42	21
ENSG00000145362.17	ENSG00000145362	ANK2	protein_coding	ankyrin 2	531	7128.99	4231	1621	15576	3534	15063	1817	12037	3340	691	3749	637	941	6277.01	7754	2361	524	157	5403	2122	6204	3334	12944	148	7010	5340	9780.01	4707	7388	2935	2875	4533	3162	4344	12110	5525	2120	3093	459	2601	3247	3009	1720	5676	14442	3475	638.999	7584	5117	9139.99	2292	4563	593	190	12567	4192	3867	2677	4607	1183	7849	472	11639	699	1977	4234	7724	6469.99	2822	26564	1363	1899	2255	4694	257	3361	6585	10832	3350	5876	5370	1197	5294	1043	11175	2734	3440	1352	1537	2261	3318.01	3506	749.001	1102	5549	7854	3060	7182	2293	2141	18222	5646	3192	5876	4342	1782	336	6305	4150	1836	4299	31694	16128	4652.01	3980	4619	1037	305	7075	2378	3972	15492	1644	8646	4740.01	1031	3618.01	3305.99	3690	3223	11148	2747	95.0001	3937.99	4108	6440	15063	10543	1442	5246	935.999	1326	20328	3507	6963	2143	1694	1251	434	3820	2918	7535	18069	7663	5917	3838	1632	204	4893	1414	22184	12372	3929	5474	4105	3975	948	7363	2074	6642	25670	7605	1800	2024	7116	1651	1483	3818	854	8920	3230	11099	2876	4409	13685	5584	5901	4678	9407	4982	2697	1341	10594	10073	7036	1998	5185	2714	2302	9663	9959.01	3330.99	1373	3121	1013	5070	10010	3946	11823	14337	10361	3155	10005	2049	1312	3310	3615	574	1394	11237	6946	729	5232.99	6476	2934	6279	2918	5379	2709	98	6056	5269.01	1049	7272	10128	2662	4613	812	4344	2642	1922	3698.01	9645	5076	14903	4311	1534	2824	295	3691	2727	4591	3615	10868	770	773	3560	156	627	1581	1907	5187	4223	3632	584	6514	12033	329	7349	2311	7857	4279	244	5841	15001	3918	2313	1144	743	1338	7121	107	8012.99	2293	3279	1914	2771	5157	3903
ENSG00000145365.10	ENSG00000145365	TIFA	protein_coding	TRAF interacting protein with forkhead associated domain	33	176	86	357	114	208	257	133	223	578	566	235	423	179	314	310	149	363	232.375	380	211	98.6997	110	459	71	356	128	196	182	558	88.3991	89	678	133	159	132	628	262	482	330	373	255	205	105	224	178.129	185	64	343	623	208	192	301	80	87	275	444	89	255	246	98	156	50	303	171	290	241	390	309	87	369	160	58	382	524	18	262	290	256	154	156	242	17	94	107	208	129	262	200	117	293	179	212	245	189	406	274	382	420	91	111	104	232	166	334	389	104.554	188	365	280	138	193	86	156	315	119	284	148	278	181	341	206	580	349	336	172.96	121.001	324	246	301	454	249.894	156	13	208	59	170	257	329	98	379	384	130	150	167	412	226	66	43	223	192	410	294	337	201	270	155	220	55	457	287	227	191	75	307	133	342	80	430	233	218	158	93	436	396	300	285	397	490	133	406	97	292	334	282	216	218	309	98	432	456	189	260	306	220	336	133	298	291	238	390	362	327	57	54	388	225	295	194	242	429	266	285	150	633.833	354	82	375	88	187	216	325	106	242	108	195	322.554	246	20	165	48	282	97	80	305	248	190	123	128	216	223	112	210	616	182	322	347	59	279	197	185	338	205	349	215	31	65	121	43	83	185	222	158	118	284	116	333	297	383.99	365	419	176	293	183	279	387	315	55	154	155	40.9999	330.999	40	261	390	210	100	269	267	161
ENSG00000145375.7	ENSG00000145375	SPATA5	protein_coding	spermatogenesis associated 5	819.163	2123.09	1180	1751.06	1249.22	1604.1	2634.11	1342.07	2746.23	2723.08	1296.01	1549.04	3459.67	1707	3383.34	2992.18	1208	2813.23	2567.2	1352.27	1076	2689.02	933.118	3942.13	1340.24	2346.03	1378.01	2009.3	2682.53	2244.26	737	1793.15	3759.37	1763.03	2575.86	2438.05	2996.26	1600.65	2312	3135.02	2969.14	2510.08	1004	1270.04	2251.26	2850.51	1686.05	567	2410.56	3212.36	2288.29	2774.99	2982.74	1874.02	1590.01	1805.13	2090.07	1010	2776.62	1311.05	1401	1641.02	623	2361.12	3059.67	1105.14	3469.12	2890.11	2258.38	1195.23	4174.03	1856.11	853.285	1792.01	1994.29	873	2529	1385.37	3263.14	1517	1879.07	1559.11	611	1742.02	2372.46	2171.99	1183.82	1623.22	2865.98	3016.43	2078.01	1436.08	3625.02	1543.67	2518.05	1859.21	2563.26	2838.01	2331.98	1181.01	3411.01	1757.04	2115.22	3314.01	1759.15	4871.06	1148.4	2906.03	4202.35	1934.02	1628	2140.12	1404	1831	3005.16	1383.82	1869.06	1921	1745	1208.12	1420	1279.05	3218.24	2393.16	4694.01	2255.25	2234	1487.08	1557.15	1897.17	2224.01	2406.33	1590.03	421	2126.95	2458.25	1942.21	2634.12	3709.09	1496.26	1469.06	2506.99	2057.88	2435	2281.02	2221.09	1444.02	1125.01	930	3515.05	2117.01	1474.01	2887.13	2744.15	1318.99	1692	2114.12	2530.06	1587.34	2165.23	2034.06	2769.07	1678.16	1071.03	1133	771	2319.02	1462.25	4367.89	1846.73	2539.18	1883.01	1108.01	2718.15	3080.99	1882.1	2737.7	1719.02	2214.22	1884.06	2071.78	968	1342	1750.12	2863.61	1449.06	2518.13	1862.08	2441.04	2610.66	4374.07	1152.3	1424.01	3331.19	2593.22	2305.18	2288	1988.32	2152	1590	3848.36	2693.71	2516.02	1011	526	1642	1667.09	2601.23	1584.09	1965.23	3451.05	1670.33	2162.25	1809.01	1881.23	2586.37	1609.04	4673.65	1462.05	1986.25	2340.74	2313.26	1974.02	1853.83	2279.54	3213.16	2188.01	3039.18	605.237	2267.4	1257.07	2355.72	1044.29	1455.01	3025.99	1954	1700.19	1547.04	2778.01	1830.18	1523.16	1973.01	1637.12	3253.05	1317.09	2555.03	2112.01	1193.01	3069.03	2080.01	1423.09	1290.31	1698.12	2281.78	2846.1	815.158	594.003	1606.96	919	760.189	1842.05	3135.02	1205.15	1580.06	2045	3174.2	2528.04	3193.16	3812.17	2424.17	3680.26	1509.04	1807.19	2215.77	2071.01	1971.01	3731.62	1336.15	1666.17	1224.04	602	1793.22	790	2088.1	2660.06	3233.24	1162	1989.15	2234.01	2003
ENSG00000145384.3	ENSG00000145384	FABP2	protein_coding	fatty acid binding protein 2	28	3	70	8	1.02123	3	3	21	34.7255	5	12	8	3	1	12	31	0	16.9695	5	12	3	13	6	28	1	69	128	8	13	4.02354	2	2	144	26.3516	4	23.2646	38	10	5	4	190	8	21	6	10	4	2	4	5	63	22	6	218	4	6	46	7	2.01352	2056	38	2	47	7	5	6	11	75	100	5	1	80	179	20.8502	10	11	6	195	4	85	97	47	12	29	7	6	25	2.63279	4	11	23	70	15	53	14	54	5	8	7	14	2	9	24	4	6	6	5	39	6	15	12	3	147	93	7	44	2	69	62.9596	1	1	13	5	11	7	18	32	3.17418	28	8	183	4	8	1	4	403	4	1836	3	70	847	16	9.03547	6	11.0123	10	16	10	331	0	6	54	4	250	6.18411	27	636	78	2	112	18	17	172	12	5	1	0	21	1.0575	8.03256	54	6	3	81	55	8	5	28	31	13	51	135	19	3	17	408	0	160	6	4	115	10	6	11	3.01139	10	29	1	4	950.822	3	4	29	19	37	3	0	1	8	33	1	12	8	24	10	7	7	3	24	0	4	18	7	4	11	5	5	8	28	0	4.0034	2	16	6	17	9	13.0787	104	4	188	8	521	23	9	18	1.54068	6	4	3	6	16	5	1	4	19	35	74	108.065	19	0	6	5	10818	1	3	20	7	15	14	143	40	9	12	19.7315	11	12	51	19	68	3	1	2	10	3	2	3	3	6	2	55	93
ENSG00000145386.9	ENSG00000145386	CCNA2	protein_coding	cyclin A2	66	262.423	197.893	368.748	142.849	314.328	252.284	165.483	275.262	241.156	98.763	242.812	402.87	630.626	225.632	334.226	78.784	669.292	883.702	406.592	168.442	511.834	75.4134	442.494	490.202	327.896	90.5336	226.112	410.968	163.588	53.8008	232.646	818.858	285.768	666.604	182.94	381.062	338.174	321.232	1041.87	1452.29	222.704	63.9628	290.664	367.636	261.89	280.404	57.534	187.483	523.18	358.975	778.13	677.022	251.136	404.464	302.928	139.117	62.0984	626.946	176.332	105.631	184.414	124.356	462.75	950.54	369.974	354.674	675.098	305.372	215.706	810.492	419.684	126.601	255.678	217.824	123.246	373.224	430.464	397.548	214.316	450.266	228.908	87.8632	131.24	153.993	157.647	149.833	369.94	731.08	342.062	499.834	159.871	721.13	235.122	721.68	314.332	217.224	315.572	350.804	180	230.956	161.648	188.63	561.938	315.366	502.958	245.568	682.742	1378.04	267.708	316.29	202.56	112.983	134.307	405.06	187.263	265.752	258.842	582.858	111.517	489.674	137.604	323.838	268.038	900.704	301.664	410.422	386.9	193.417	349.028	223.434	476.912	156.048	84	452.14	284.68	313.706	252.284	753.246	273.118	209.566	603.962	327.258	164.708	297.798	194.126	246.312	258.546	98.588	392.776	485.966	482.538	151.529	421.556	227.162	179.843	164.53	414.396	141.167	284.118	238.196	283.116	193.47	112.098	94.549	72.062	276.482	269.574	369.776	390.412	174.189	182.627	113.805	887.398	921.442	307.778	377.746	797.534	197.959	467.958	634.816	107.347	191.245	580.95	750.02	90.4392	373.512	336.164	360.462	291.89	975.382	226.536	288.374	452.168	237.232	304.264	644.329	371.962	890.768	610.624	417.3	429.33	409.706	119.527	50.4858	746.61	178.322	242.686	411.312	326.386	244.152	196.687	483.73	267.644	388.414	354.52	253.462	547.308	376.596	217.59	287.618	359.198	257.668	224.848	315.812	650.082	840.218	424.122	56.8748	305.8	181.262	322.278	64.4714	288.812	596.617	602.98	430.982	195.075	396.244	197.34	510.884	450.906	278.078	607.384	134.125	183.235	200.674	70.103	224.894	450.684	349.442	196.331	507.568	638.528	250.83	80.3088	353	136.495	88.0201	350.888	540.956	588.408	285.612	132.688	461.82	353.722	349.31	254.556	2024.46	607.458	761.99	253.568	602.498	449.43	128.242	318.836	567.67	113.286	200.53	403.98	105.289	436.33	135.824	308.972	454.448	505.466	277	266.648	358.252	358.28
ENSG00000145388.14	ENSG00000145388	METTL14	protein_coding	methyltransferase like 14	295	1103	448	921	626	726	1088	623	1507.14	1634	711.048	1057.04	1568	651.999	1438	1807	599	1533.04	749	691	513.001	886.007	743	1662	410.001	1352.49	550.001	1092.06	1258.01	1373.12	555	580.046	1986	681.012	968.709	744.017	1208	976.476	658.999	1230	1200	1205.07	412.164	517.001	1369.02	1399.55	858.999	305	1116.42	2149	1261.78	1112.02	1488	740.081	609	873	1150.05	531	1352.08	783.076	821.037	706	333	1504	858	1008	1365.11	1458	1188	526.001	2344.06	919	446.089	745.001	1298.01	310	1108.07	1098.05	1084.14	736	1269	897.794	291	649	721.119	1105	474.001	904.001	906	799.042	944	770.001	1340	728.044	1333.12	1138.03	1316	1112.18	2186.08	461	776	851.186	1166.89	1171	1100.17	2303.07	661	909.001	1721	1065	1094	1044	722.448	1102	1740.17	665	1098.03	866	807	833	735.006	584	1479.05	1176	1927.05	1172	578.051	983.995	864	925	1193	1385.77	753	175.054	1348	771	862.023	1088	1976.09	485.055	813.114	1423.31	862.397	1207	816	1219.05	751.041	393.001	367.999	905.001	1245	1043.84	1158	1285.14	631	913.069	897.068	999.878	556	1101.15	1652.02	1538	787.03	658	630	442.244	1238.01	384.999	2064.5	868.019	1476.03	1093.13	544.14	1274	1406.08	1179	1071.01	1045	1045	789.025	1264	453	1020	1492.21	2174	507	911	1278	995.217	1158.51	2087	731.001	868.049	1849.13	1436	1217	828	1082.03	1027	692.045	1500.07	1573.7	1391.02	393.01	291	586.038	1175.03	1847	703.069	941	1431.14	891.999	1163.05	888.988	1085	1155.01	532	1201.01	528.239	692	1325.79	1253.17	624.042	1070	682	1066	1494	1297	267.081	1052.09	413.266	1380	457.007	510.001	1088	1191	1010.2	604.999	976	864	833.702	616	870.006	1438.07	553	1397	843	392	1358.2	863.999	709.111	900.272	925.05	1297.06	1299.21	361.091	221	978.955	272	331.004	963	1132	621	431	1258	936	1457	1760.55	1352.05	1012.08	1613.01	700.159	1074.07	899.109	917.014	881.999	1620	472.043	786.001	431	284	1036.05	323	858	2264.37	832.999	521	819	1021	760.999
ENSG00000145390.11	ENSG00000145390	USP53	protein_coding	ubiquitin specific peptidase 53	1248	6565.01	2524	5737	3814	3226	9831.01	9158	7386	9118	5032.01	5675.89	6906.01	1793	12186.1	8570	3614.03	3995	3914	4952	2898	2729	5869	16156.9	3776	8449	3169	10069	8963.08	11363	4007	2883	10830	6011	4312	4432	8140	6854.04	2890.01	3138	6467	5989	3843.01	4241	8581.95	6452	6634.99	948	4894	11854	6294.01	3831	6305	3098.82	1421.01	4462.03	6796	3351	4742	5314.99	2368	4762	1460	9003.07	3318.74	5947	7510	6097	5151	2050	7374.99	4690	1927	4194	6353	1130	5718	8015	6877	5367	7242.32	4477	1027	4492.04	2530.99	6120	2028	3826	2774	8644	6975	4539	8393	4731.01	6519	5997	5893	7966.08	17811	1929	4561	8305	9082	9004.09	5216	20340	1930.01	4187.01	7049.02	6402	5313.04	6726	4730.64	16440	13707	4701	7809	12595.2	3384	6811.01	7534.85	3435	4972	7878.05	9565.99	9285	3655	9155.07	5722	5592	9193.05	7201	2056	1582.3	7230	2785.06	2978.09	9831.01	10769	4853	6118	4633.01	8868	5968	4393	8455.1	4399	1479	1764	3070	11458	8676	8399	9469.03	4727	3616.11	4446	7745.01	3474	6048.15	4357	8611	5010	4891	4893	2766	8892	4010	19680	4529.02	12673	5230	3876	5809	8175.01	9013.01	4379	7243	7510.04	4926	7686	2453	7148.73	8283.02	16012	1622	4581	6208	5913	7509.05	10058	6187	6514	11272	6040	7928	6740	5554	6141	3963.02	9137	10691	9891.01	2324	896	3279	7524.21	8721.01	3191	3591	11850	5849	5881	6577	5533	6833	3168	6352	2104	3041	13363	5581	2791	5197.93	5552	6574.03	8923	8573	1551	5503	4055.06	16873	4259	2138	8897	9667	9864.53	3415.87	6000	5972	3294	2886	6782	7312	3646	15633.1	8298	3658	6976.05	5183	2221	4028	7315	9728	8864	3482.96	1261	6704.06	1467	1928	4969	5568	4945	1807	9592.01	8925.04	7570.01	13775	4481	7210.01	8922	4129	11381.1	4337	6165	7910	10570	2697	4024.01	2008	1199	8690	1683	5775	5753	5805.99	2351	7702	7801	4626
ENSG00000145391.13	ENSG00000145391	SETD7	protein_coding	SET domain containing 7, histone lysine methyltransferase	625	3163.01	1034	2693	2580	1474	3377.01	1316	5456.01	3802	1547	2240.01	3692	1479	3408	4740	1392	2386.04	1796	1630.01	1506	1834	2547	3332.01	1569	3814	2036	3039	3121	3338.05	895	1461	3848.05	1905	2279	1727	2464	2121.1	1435	1703	2623.99	2362	1138	1172	2777.15	4276	2391	553	2592	4370	3129.03	2109	3428.01	1417.05	1188	2776	2333	1252	2071	1651	1667	1774.12	961	4519	1621	2037	2904	3556	2683.08	1777	2910	1937.01	1129.01	2405	2109	269	2616	2242	3625.99	1699	3554	1944	513	1388	1654.08	2248	1157	2670.01	2128	1441	2159	1778.04	3269	2194	3656	2795	3222	2104	5389	1067	1136	2286.04	2999.07	2030	2906	3871	1271	1939	4341	2488	2476	2245	2076	3563	4289.99	1411	2225	2388	1745	1862	1805	1919.01	3364	2226	4411	3458.99	1152	2487.01	2223	2173	1943.04	3324	1015	528	2999	2549	2020	3377	5484	884	2290	3692.06	1932	3052	1650	2896	1849	883	615.999	2104	3201.01	5740	3371.01	4233	1559	1914	1848	2970	628.001	1715	3644	3185	2269	1719	1273	1142	2709	932.005	4302	2098.78	3458.99	3282	1431	2625	2855	3645	2826	2525	2232	1969	3423	1182	3807	3812	4110	1573	2183	3172	2480	2772	3974.13	1338	1925	4940.99	3358	4506.01	2094	3283	1500	1810	4084	4647	3116	867	851.999	2202	2760	4147	1782	1689	4104	2313	3016	1880	2032	2611.01	1370	2596	1444	1586	3216.37	2742	1285	3087	1547	1928	3450	3176	863	2460	885	3078.01	1029	1061	3096	4043.99	2338.35	1838	1180.02	2128	2030	1422	1773	2688.99	1524	2790	2869	1636	3396	2838	1177	1876	2654	2414.01	3504.04	631.002	1445	2401.01	613	1218	2163	2163.01	1614	1082	2131	1862	3427	4431.02	2557	1847	3797	1657	2541	1658.07	2201	1905	4059	1067	1517	1049	661	2556	703.001	1998	4079	2168	1334	3175	2874	2950
ENSG00000145414.8	ENSG00000145414	NAF1	protein_coding	nuclear assembly factor 1 ribonucleoprotein	184	1529	283	554	970	497	987	505	1035	1223.4	656	927	794.399	393	1507	1226	532	1168.01	481	757	364	613	476	1155.01	403	1006	500	1150	1012	1239	526	335	1167	560	817	633	919	730	645	635	875	684	371	709	1004	915	722	139	774	1532	1127	771	619	346.009	366	665	906	603	734.027	573	386	586	139	1595	447	792	861	1050	830.005	395	1447	518	271	622	1627	122	803	1058	1291	578	1028	781	122	538	442	881.482	276	942	771	572	835	514	920	750	740	1185	941	681	1282	571	447	1117	810	822.446	795	1432	410	589	1185	853	482	669	701	1782	1184	669	787	594	381	757	630	515	964	670	1650	968.999	443	819	694	670	827	1043	442	83	981	673	636	987	1049	332	692	725	561	1107	497	834	672	289	187	661	956	571	1200	1471	525	621	755	762	236	727	807	1102	654	549	579	344	1351	315.049	1202	541	1510	1114	520	978	910	866	772	823	783	614	876	409	983	961	1352	560	685	932	641	860.001	1296	515	563	1752.01	886	961	500	1044	693	543	980	1182	885.001	315	129	716	1094	1065	492	1523	1148	891	687	781	696	724.003	358	826	360	518	847	877	342	1094	1280	643	1277	1089	526	780	198	790	387	361	1032	1584	906	415	536	907.001	665	424	509	991	501	1004	671	417	853	482	430	612	801	871	1212	166	793	775.008	176	207	637	791	658	416	920	517	988	1502	1092	1037	1100	488	876.003	515	594	964	1177	354	727	301	166	1046	131	852	1652	604	514	844	887	704
ENSG00000145416.13	ENSG00000145416	MARCHF1	protein_coding	membrane associated ring-CH-type finger 1	125	742	168	487	731	817	883	256	537	973	226	418	877	378	537	785	628	641	415	905	490.999	318	290	2198	140	884	257	807	758	1155	126	548	1852	544	664	282	961.999	346.337	733.999	755	685	589	468	322	969	550	550	235	1257	727	1135	552	746	236	184	457	480	353	842	692	330.001	699	220	772.001	409.001	440	1040	883	623	296	751	657.001	151	799	1473	94	588	674	688	513	552	555	57.0001	351	348	673	223	633	462	456	825	557	927.001	294	620	295	856	600	794.188	425	277	543	769	663	808	1066	245	584	1444	726	379	547.999	498.03	440	1132	603.001	856	423.999	270	263	327	281	1797	486.001	1209.01	308	268	651.999	666	558.05	660	1052	402	46	382.001	432.001	416.999	883	1087	176	548	868	193.001	1163	698	1230	419	189	169	443	635	832.999	708	1379	513	506.999	640.999	672.999	250.001	1172	513	1255	596.999	349	263	275	646.001	191	1207	346	1013	363	458.001	383	535	477	418	392	919	319	663	253	1256	513	485	184	367	953.999	567.999	1589	1122	296	525.001	1386	1192	1155	346	699.001	330	285	1028	1135	1056	304	273	289	818	697.001	335.001	917.001	1124	530	850	650	736	818	425	818	200	353	749	1347	293	317	306	442	563	835	67.0001	663	67.9999	680	559	408	1051	437	305	504	292	759	577	496	757	1302	418	906	968	193	1032	366	603	432	430	708	1014	140	174	379	166	112	325.999	456	370.001	745	713	347.806	1234	1492	320	981	864.016	902.001	835.001	808	563.999	1396	1140	140	79	277	188	411	83	593	275	443	236	1009	609	637
ENSG00000145423.4	ENSG00000145423	SFRP2	protein_coding	secreted frizzled related protein 2	5080	63245	2343	21221	33698	7234	31776	5191	8947	16506	4170	19478	17	13481	10894	9770	13876	22	92	23511	17257	38	13827	9211	17	31358	4330	26855	9627	20216	5535	3300	12949	11074	16147	4845	12691	21179	8715	540	3144	41703	6156	6347	11606	17283	17966	19	9603	39450	53085	10051	13332	2132	11	46813	7164	10631	177	11875	981	13659	56	40262	1154	5579	30069	14840	35323	12716	16	2497	32194	49031	9789	1073	25879	20060	15729	12860	23249	20638	4712	22103	52	23033	1975	24090	55	2655	5723	12101	31188	3010	519	18963	29977	7505	17848	16755	2831	15449	36539	4643	21815	522	16340	11	18495	32453	482	9198	20548	15016	46416	6906	20886	5413	1266	13768	18718	18627	5902	11101	10535	38541	10392	9658	23319	16243	6375	39429	5849	67	15219	10146	39489	31776	30703	3207	10056	28	13411	25023	6902	24647	16155	4418	1163	1132	20565	20962	40855	71872	16050	9861	4189	3471	863	1567	77	15891	28257	15176	4312	5510	23960	2166	19501	11777	11752	28003	10517	25126	5066	26859	27989	7814	11798	11093	26102	9076	66409	3791	23715	24330	16479	33244	6530	12550	59014	19198	15789	8395	24501	33660	55	26106	2629	10475	44242	40989	15334	7112	5757	5092	42802	88080	5046	13062	23780	33891	14594	18557	10151	51	5866	29086	993	6746	40377	12920	64	31946	3677	39306	23106	896	2515	1136	14	12549	8041	4617	20694	43757	13656	16402	3353	9703	6910	4950	6876	15501	14829	8427	14336	10338	7800	161	6873	16799	12220	10188	29249	961	1830	22127	41	4909	1932	2978	12669	10269	13357	36	39615	42562	660	5585	15448	17251	8154	105	9012	5816	22378	5648	52	1801	3953	20126	52	21755	3207	10381	18353	21149	12388	27355
ENSG00000145425.9	ENSG00000145425	RPS3A	protein_coding	ribosomal protein S3A	1134.91	9372.52	9166.14	12358.3	9753.16	13319.5	21465.6	12502.4	21485.3	26884.5	23048.1	13422	24503.5	10282.4	20291.5	27168.4	9067.56	30690.5	13775.2	15296.1	9797.03	6241.9	17172.8	39308.6	3952.88	25921.1	8098.55	16286.7	19399.2	25205.4	6993.42	9725.79	29046.7	10880.2	12804.6	10872	21051.3	14969.9	10966.2	12895.4	21600.5	11827	7748.45	4837.99	18287.1	16086.1	13725.3	2874.13	16525.9	34353.4	13308.7	18689.4	19560.2	4304.71	4524.92	16339.2	22024.6	7032.97	17677.4	12553	5646.97	15076.3	4547.16	23904.2	9041.51	16108.5	17338.6	22793.4	16332.9	5920.37	47670	10610.2	4889.91	12739.5	21500.8	608.643	19240.7	16768.5	21531.5	10209.8	14289.1	14019.5	1227.55	9999.41	6641.21	14021.7	6183.61	20422.7	15893.8	10564.3	16804.7	10542	12413.2	14203.9	12688.2	11351.6	19193.3	10831.2	39798.9	2268.25	7664.25	11140.3	20641.2	14256.3	18803.1	21549.4	8487.42	6719.13	23799.3	15807.7	9371.33	14180.5	10705.4	18744.1	26356.3	12898.9	15287.7	11698.9	12374.1	9724.44	19249.1	8742.84	19902.6	14496.5	22907.9	12029.9	6882.77	13091.4	12426.2	18959.7	15911	20944.4	8034.23	5009.59	16316.2	9781.2	11906.4	21465.6	23566	8930.96	15462.3	16720	12174.7	15845.6	11932.8	21335.1	12470.5	4766.1	3101.89	10375.3	16679.5	25761.8	20078.6	31169.8	12241.7	13827.5	8691.97	19624	3200.34	20399.6	18791.9	18043.1	11318.8	9502.29	8536.68	7528.48	20797.6	5032.63	32988.1	14270.3	18725.9	19592.8	6354.02	24282.6	36533	21338.7	17447.6	25927	17119.2	13616.2	23621	6151.41	16274.4	25127.6	24960.3	8311.54	10100.2	17771.9	8929.9	25632.8	35729.7	10954.8	13697.4	30752.4	24565.5	18869.8	6405.27	20520.2	12676.8	12852.2	18347.6	23147.6	20100.8	5639.56	6920.84	12793.4	14301.3	25519.4	10302	12081	23279	14177.7	16379	12924.9	20397.8	16622.5	5723.91	13190.2	5408.32	7647.94	16906.5	16862.5	5088.09	16676	9575.88	13531	21726.6	36687.3	5120.31	13573.4	2881.17	20176.3	6689.56	4701.68	19375.5	19665.7	16505.2	10367	5379.46	16428.7	15268.3	11737.8	12681.4	22324.4	10234.8	21431.3	16927.7	5882.89	18791.1	12024	8473.09	13682.1	15094.1	21079.1	19285.5	1757.02	9641.78	12273.7	1477.92	4660.72	14914.9	16773.6	9514.29	7330.5	19973.8	5862.93	23036.4	26997	29748.9	17671.8	21109.5	13748.7	14196.2	7699.58	13539.4	19614.6	27662.5	4470.19	7799	11868.1	6005.68	16999.2	5770.8	12383.3	22466.1	12227.9	5968.89	14881.1	14235.3	13439
ENSG00000145428.14	ENSG00000145428	RNF175	protein_coding	ring finger protein 175	17	87.0001	9	54	106	148.001	121	28	146	57	24.0001	122	50	122	171	95	64	55	130	80	52	24	41	226	9	269	22	280	90	170	20	49	255	99	61	31	84	63.0001	95	181	210.999	270	39	13	86	84	78	25	80	138	72	61	191	62	7	73	73	45	37	77	22	134	13	110	31	62.0001	152	123	87	112	25	68	34	106	272	5.00001	59	86	96.0001	71	148	85	11	83.0001	70	84	19	54	55.9999	21	101	31	141	64	77	38	78	57	130	13	25	84.9999	131	40	60	129	51.0001	69	187	64	18	77	90	212	206.001	207	77	264	37	26	143	33.0001	183	109	231	111	82.9999	209	74.0001	58	89.0001	105	19	0	58	31	43	121	252	4	258	57	99	118	29	155	59	20	14	71	138	105	132	105	69	44	51	38	137	72	48	93	95	53	29	44	250	11	253	66	166	126	31	82	66	125	51	77	93.0001	23	65	53	50	108	76	69.0001	125	164	114	157	158	64	88	225	132	83	22	99	59	43	118	173	166	21	10	18	313	135	29	52	113	72	70.0001	81	78	78	27	235	33	33	173	213	22.0001	76	35	81.0001	94	65	12	31	17	150	57	26	115	111	31	54	31.9999	85	33	43	115	92	69	183	116	29	104	92	90	44	140	59	248	15	10	90	17	15	68	9	82	37	91.9999	50	129	109	34	52	229	83	145	95	80	166	161	39	25	27	12	158	10	105	121	78.0001	26	116	132	77.9999
ENSG00000145431.10	ENSG00000145431	PDGFC	protein_coding	platelet derived growth factor C	363	2850	89	2071	1191	694	2497	1896	1770	2583	706	2401	1008	1263	1428	2392	1378	2665	422	995.001	1292	350	1029	1014	100	3217	875	1533	2620	2754	608	735	3256	1013	840	1083	1473	2955	458	2096	1117	2143	832	535	2726	1257	1707	132	1349	5377.99	1661	1532	1378	470	199	1750	2258	814.999	636	1464	546.001	569.999	235	3391	510.999	1953	2285	2330	2882	890.999	6632	848	943.001	2916	1871	95.9999	2637	2516	1133	1340	1467	1002	229.999	710	457	1433	307	2656	681	1053	1875	1020	2269	716.999	1299	1091	2512	1289	3732	535	739.001	1039	2538	1901	3686	1191	1528	812	1462	2665	513	1450	500	2042	5313	755.999	3113	2280	618.001	733	1269	959	1161	1821	1908	2726	921	2109	1465	1517	1579	3228	542	164	1952	837.001	1682	2497	1441	271	904	1030	1128	894.999	1005	1354	1127	668.999	251	868.999	4249	3049	2355	2384	1005	1153	492.999	612	570	762	966.999	1358	1303	1327	634	522	2589	122	2583	1673	1833	1653	459	2297	1703	2228	1933	1690	1522	1220	2150	735	1350	2103	2080	650	1891	1976	839.001	1296	5943.99	2347	1852	3161	2786	3602.99	424	2688	671.999	807.999	1942	3270	4564	698	262	434	1931	3147	718	759	2766	2464	1920	1209	1622	1781	272	2885	234	1411	1960	2437	420	2775	538	1986	1958	686.001	99	888.999	166	1638	473	382	2053	2317	1293	850	723	1754	828	983	1439	2339	1009	1172	1790	1487	2870	383	614.999	2254	2709	2753	2559	217	143	1992	105	867	1329	945	1030	258	1556	876	3417	2625	292	948.001	2405	930	1563	768.001	944.001	676	2695	856	1376	493	371	1637	306	1093	4415.01	2068	878	2570	2165	2052
ENSG00000145439.11	ENSG00000145439	CBR4	protein_coding	carbonyl reductase 4	298.731	1342.78	417.236	1209.62	647.548	1187.2	2018.8	1622.66	1986.48	2779.22	1376.86	1775.98	2493.6	1010.5	1997.69	2625.32	674.286	8182.47	1040.08	1271.18	827.927	2194.88	1106.32	2954.62	554	1882.35	939.079	1544.76	2307.7	1816.9	616.268	1180.74	3378.55	1502.64	1121.47	903.692	2065.79	1332.42	974.475	1846.67	1821.04	1986.46	901.499	595.956	2056.81	2013.38	1847.36	398.708	1951.66	3145.16	1634.38	1788.55	1981.78	675.891	1177.43	1313.48	1631.82	612.032	1541.7	1158.94	2000.64	1250.96	420.275	2085.6	1191.12	1457.22	2129.18	2107.97	2028.39	667.291	4442.99	1023.14	686.018	1089.13	1408.06	231.42	1796.29	1285.78	1515.14	1546.09	1267.67	1332.07	199.309	892.238	1427.1	1442.55	782.055	1179.58	2493.03	2849.07	1460.9	1228.87	1882.72	1348.76	2485.18	1038.25	2141.03	2174.39	3874.31	438.707	1309.55	1091.52	1692.08	2068.69	1884.63	2521.15	787.128	1270.07	2357.52	1859.05	1729.27	2090.58	1059.51	1057.01	2886.68	701.948	1791.99	1728.34	1225.73	1043	896.404	803.289	2123.55	2013.25	1998.53	1413.92	753.996	1411.24	1624.23	1646.45	2447.75	2060.38	1194.98	150.099	1245.24	1531.73	1217.02	2018.8	3121.41	1011.01	1323.89	3380.26	1554.62	1360.92	1496.46	1977.72	912.11	599.922	572.718	1963.05	2370.92	1499.74	2136.5	2395.77	1027.94	1378.75	1028.03	1884.89	770.29	1965.48	4620.63	2058.38	1057.26	1099.29	823.01	759.263	2040.28	649.508	4755.64	1429.71	2078.48	1258.16	638.761	1921.21	2293.38	1587.52	2050.42	1281.95	1672.31	1133.87	1749.6	818.272	986.939	2051	4731.01	683.633	1450.81	1938.31	1711.03	2266.54	3239.97	1416.3	1737.89	2867.38	2194.54	2001.73	1142.84	1635.55	1785.35	1153.13	2868.9	2767.16	2487.51	560.997	250.149	833.713	1471.8	2282.24	1471.87	1102.4	2906.94	1366.89	2216.64	1290.83	1730.76	1901.64	725.206	1827.63	958.22	726.876	1746.67	2377.53	1096.52	1643.77	1045.4	1553.3	1709.76	2634.79	126.371	1419.74	434.835	2213.03	574.493	497.351	2613.86	1900.4	1698.47	1018.36	1822.45	1487.04	1251.2	958.957	1573.67	2401.02	864.244	2127.99	1567.82	938.13	2281.05	1660.03	1037.21	1299.47	1337.24	2210.44	2530.15	393.602	444.707	1505.44	348.846	673.247	1431.04	1863.99	629.214	451.749	1710.76	2801.7	1998.84	2573.12	2734.61	1537.44	1915.33	1059.52	2282.35	1366.31	1740.26	1049.15	3303.94	752.472	1698.42	426.308	440.908	981.046	435.156	1658.3	5785.67	1691.09	691.831	1246.53	1916.74	1359.37
ENSG00000145451.12	ENSG00000145451	GLRA3	protein_coding	glycine receptor alpha 3	1.00685	11.0264	2.02837	39.1266	2	38.0431	6.01934	5.56406	3.03406	80.182	11	30.358	5.11217	6.0364	18.4246	22.6158	15.0235	6.34063	11.5745	11.0129	16.0154	5.1621	22.036	19.5184	3.14386	37.8365	4.00796	116.867	33.6605	18.0589	20.5564	4.50298	38.6343	8.32831	7.41009	5.28512	5	12.0833	5.26289	3	8	5.3923	13	0	36.1091	6.06286	54.0366	1.00794	10.035	46.0478	33.3874	3.16668	24.9708	4.12518	1.10539	6.1934	31.4053	10	3.10407	12.0838	0	14.1744	2.3619	30.0252	13.5153	17.3882	12.2914	7.06281	4.5986	6.29434	9.82035	4.52703	4.03697	9.05693	14.3861	0	9.26043	21.048	93.0852	16	0	12.2426	0	4.04645	8.07986	14.0636	7.25817	4.51893	1.05168	13.0621	25.3613	24.0079	19.1157	2.01473	12.5701	24.1508	42.4863	38.0271	38.4313	0	7.18106	35.2197	7.1422	4.06749	27.6262	7.04169	5.19155	3	13.2987	14.1122	4.05589	17.3834	6.07922	21.3251	9.34231	2.19888	13	6.61485	2.22901	8.28216	10.277	5.0073	22.7385	21.4404	5.08567	7.03111	0	4.25347	31.0725	10.0325	46.0018	27.4372	4.04428	0	14.0313	3.15972	19.2733	6.01935	14.2109	3.03284	35.9223	7.7321	1.05364	40.9578	2.11711	31.1561	11.2339	0	2.01413	2.12829	42.2654	14.7624	43.1054	11.0587	23.1178	11.055	5.32084	4.01935	0	13.0388	5.45819	142.643	24.1668	10.5159	9	13.0467	15.9544	4.06862	152.172	14.2736	84.136	2.18141	18.0785	2	10.596	61.0954	1	18.021	23.1189	1.0073	21.6835	6.331	65.1717	11.1395	16.0573	7.46034	7.61696	21.1612	5.29064	12.1867	16.5007	9.17067	8.0757	11.4349	17.5506	40.6526	10.5775	40.0391	4.01933	45.08	47.2191	105.176	36.0814	13.0488	1	5.26393	101.283	340.526	2.0185	7.38024	52.2212	1	38.3668	11.6963	20.2609	4.01938	1.03071	14.3695	2	12.0091	7.52416	62.4501	4.13336	11.3468	4.14824	16.1456	21.437	16.7662	1.01407	8.40806	0	33.1304	1.01436	2.04856	19.0267	4.06819	9.02985	4.15627	7.10939	22.095	4.02798	1.0041	36.0548	21.175	2.09327	132.937	35.1311	25.1566	8.17818	2.19735	4.0491	34.0291	18.4784	27.4472	45.7651	3.06123	3.12036	44.2136	0	15.2126	3	7.55597	10	5.35247	99.1938	5.4075	34.446	13.0923	4.03867	13.0595	28.3639	31.074	24.3384	4.46628	16.9889	19.1673	89.4131	3.19821	18.4622	1.07095	1	17.4045	1.0304	8.20764	3.43322	12.1276	5.21398	1.09056	18.1285	56.1807
ENSG00000145476.15	ENSG00000145476	CYP4V2	protein_coding	cytochrome P450 family 4 subfamily V member 2	299.648	2461.51	333.696	1657.62	1179.01	839.342	1507.77	119.836	2528.26	3435.67	2042.17	1658.26	7273.51	643.46	2095.67	2412.31	1190.96	4408.8	563.687	941.051	735.854	2796.51	1214.79	1736.19	681.166	2011.77	881.459	1405.36	2063.12	1702.73	735.029	606.907	5643.18	811.675	994.825	596.88	1191.78	756.663	926.353	1939.59	2060.57	1744.73	988.584	1396.7	2584.22	1441.24	1215.43	898.343	1913.83	3277.86	2031.39	1084.48	1855.8	616.455	2617.1	1279.91	2225.59	1637.59	1965.59	1368.38	4773.72	774.362	772.786	2830.03	757.226	1690.35	1544.48	1426.92	1004.04	621.172	3375.92	1100.51	400.383	1178.43	2899.26	274.075	1228.07	919.108	2850.27	1279.11	1559.44	1619.54	480.926	506.786	2204.6	1428.37	552.846	1528.06	2654.14	1345.51	1971.05	2131.91	2522.96	970.526	2343.56	574.678	2287.77	3353.49	4630.63	671.563	932	2076.91	1137.55	698.265	1933.19	3878.95	712.604	1034.47	1761.57	1435.5	3418.16	1578.91	507.33	1808.7	1586.6	589.619	1543.04	621.113	1970.89	1045.35	575.38	479.345	2444.44	2070.55	1946.8	1769.61	504.367	830.989	2008.93	1768.77	3030.99	2400.22	1693.19	152.587	1512.83	471.091	1224.45	1507.77	2342.88	861.125	1274.23	8131.67	1076.19	1050.03	1061.58	1649.64	1444.29	599.585	824.872	1910.51	2193.74	1398.1	2634.61	1609.1	892.639	1597.5	1651.67	1583.24	656.101	1014.13	5644.7	2274.04	1082.25	1495.93	1100.72	812.6	1846.91	384.106	3795.38	1028.95	3828.18	1092.03	720.905	1595.85	1824.81	2126.93	733.301	1215.52	2160.63	861.014	1495.58	655.866	1327.95	1064.26	1978.79	524.563	1978.74	1339.39	1138.34	1342.9	1452.28	704.106	1368.2	3998.26	1978.87	1157.68	1230.68	1545.63	1907.46	414.343	2909.71	2316.73	2831.86	409.023	330.506	790.219	1732.31	2110.03	1259.98	1343.38	3086.78	654.074	2512.39	512.777	1937.91	3471.82	768.878	1914.63	2869.36	1777.83	1076.32	1260.98	2437.7	1183.37	806.738	1616.15	2228.44	2790.13	142.451	2276.79	288.559	2314.58	389.649	707.129	2119.85	1497.05	997.87	666.798	1060.72	2053.23	1611.54	714.028	1513.85	2033.86	624.641	2817.46	1414.13	519.201	2556.7	2368.55	577.477	1848.35	965.953	1356.99	2223.05	433.303	823.223	1752.37	307.354	783.415	735.916	2948.59	677.557	737.826	804.612	2756.98	2220.96	2556.66	1176.45	2085.92	2210	827.933	1832.65	3439.04	1594.98	753.65	2725.42	660.17	1734.1	1052.08	277.199	1561.04	1127.83	865.493	5250.74	875.924	728.604	1327.21	1476.85	1859.2
ENSG00000145491.11	ENSG00000145491	ROPN1L	protein_coding	rhophilin associated tail protein 1 like	8	21.0001	1	5.99999	8	4	7	0	0	40.9999	8	3	13	10	13	4	3	8	5	9	8	7	6	17	7	6	4	8	8	5	4	5	12	9	16	4	5	4	7	14	14	13	8	4	4	4	5	1	17	13	9	5	4	19	10	7	3	8.00001	6	1	15	12	0	5	8	3	25	13	3	17	14	33	3	10	12	7	18	2	13	3	14	16	3	3	15	7	3	5	10	23	9	21	5	8	11	14	6	17	11	5	6	4	3	8	4	83	20	13	73	8	11	4	13	5	28	8	8	6	6	0	10	4	20.0001	14	14	6	5	17	23	4	16	13	5	0	2	5	7	7	13	2	17	12	12	3	3	10	15	3	7	1	6	9	7	5	6	10	211	44	105	13	7	16	13	2	19	2	9	4	12	2	16	11	13	16	72	4	0	7	14	6	9	3	10	3	7	12	8	6	5	10	4	6	4	22	17	3	3	10	5	3	7	14	6	4	4	0	8	6	2	5	3	1	16	4	9	22.9999	17	28	4	27	7	12	3.99999	3	5	6	45	103	3	133	4	10	9	6	9	32	1	11	32	12	4	7	6	13	5	27	9	1	18	14	7	5	13	4	14	9	2	3	9	0	4	9	6	4	2	5	9	10	11	8	12	6	6	24	17	25	3	2	8	4	0	7	2	3	8	18	7	0	12	5
ENSG00000145494.11	ENSG00000145494	NDUFS6	protein_coding	NADH:ubiquinone oxidoreductase subunit S6	308	1370	743	1496	941.999	820	1302	455.999	1899	1626	807	1115	2914	1291	1586	2081	681	1768	3047	593	923	1070	1146.01	1328	750	1510	787.001	1176	1796	996	331	636	2305	902.999	1930	813	1038	1547	1846	2940	2815	1031	530	930.001	1429	1330	955.999	290.999	1116	1583	1832	1613	1887	552.999	4036.99	1708	1063	576	1815	915	827	741	900	1580	1980	1227	1583	2120	1201	820	2397	1763	830.001	1992	1175	267.999	1201	1248	2061	801.999	2309	1164	233	490	864	877	446	1235	1402	700	1449	711	2442	778.001	1771.99	3540	1354	921.001	1208	481	625.999	755	1112	1367	1284	1940	928	1278.01	5317	1115	2428	943.001	611	1064	1512	1148	920	854	1464	651.001	1186	1225	1970	1388	2349.01	1783	1200	1053	1146	1093	952.999	2012	697	391	3288	1086	1532	1302	2333	1117	1149	3941	1504	1252	805	1033	1109	2067	316	2692	1538	2616	1312	1675	663	1032	841	1585	568	1321	1770	1307	1207	674.999	762	400	1064	895	1179	1854	1356	1237	456	1666	2046	959	1271	1918	931	1224	1758	665	1465	1838	2409	677	1189	1513	1047	1113	2954	580.999	976	4413	1680	1491	1604	1512	1565	1602	1876	1225	1549	340	390	2526	1038	1313	770	1223	1704	1081	1512	1008	1128	1627	647	1311	1109	960	1048	1372	714	1031	1165	1448	1697	2155	451	1782	560	1717	390	1544	1508	2718	709	664	893	1060	1650	963	1331	1436	645.001	1107	1256	1096	2173	2974	792	848	1241	1082	1361	488	739.999	895	352	683	1350	2104	1327	572.999	1683	1134	1329	1356	4130	1214	1931	1153	1688	1176	1002	842	1633	648	1970	3102	394	1563	549	993	2651	2358	939	1828	1437	1636
ENSG00000145495.14	ENSG00000145495	MARCHF6	protein_coding	membrane associated ring-CH-type finger 6	2395	10196	3842	7699.01	6139.11	5845	10232	7665	11476	13843	8820.02	8996	13394	6106.01	12257	13173	5769	12046.2	6961	6571	5865	5718	4234	14074	5404	11355	5905	10535	16053	12857	4660	5148	14563	7284	10205	8555	11674	10003.7	11607	10804	13082	8695.01	5677	5315.01	12643	8099.01	8145.01	1944	9434.01	14722.4	10351.2	9998.01	9845	5028.14	10404	10557	10121	5203.02	7900.01	7984	4962	7431.01	2410	11891	6689	8613	11132	14383	9349	5104	21955	9422.01	4141.49	10010	10322	3537	9273.01	11449	14141	8453.01	9514	8450	1990	5478	6398.01	9036.05	3058.01	9482.01	7283	10821	7995	6524.04	11915	11471	10438.1	30675	11139	10026	16212	4204	9820	8324	9126.04	12016	8380.99	19793.1	5829.01	6904.01	17848	9495.02	7621	7895.01	6978	10863	13797	6998	9639	8534	6034	6292	7402.07	7489	11469	9555	13932.1	10394	5197	10292	7705.01	8984.99	10395	10430	5377	1181	13548	7151	8341	10232	12173	6550.01	7445.01	10937.2	9971.02	8216	6120	9652	6702	6227.01	2736	13355	12558	12641	13489	13788	6292.01	8654.03	7519.17	10505	4963	9254.07	9044	11841.2	8462	5060	5815	2596	10490	7151.04	15154.3	12902.2	12738	8135.01	5242	11383	16027.2	10836	8616.01	12430.2	8354.01	8902	11016	4955	7750	10985	15029	5655	7724	11955	9184	10274	18364.1	5817.26	8468	16328	15586	12432	11280	10159	9538	8750.01	12400	11309	15278.1	3721	1465	8575	9134	11620	6337	10179	13309.2	7546.01	9873	7426.02	9986.01	10965	4466	9947	6958.01	8556.01	7761.3	11207	4964.03	8892.01	7034	7093.01	11476	15791	2985	11338	2570	11480.1	4175.02	8278	11498	17987.1	7615.16	5061.01	7456	9364.02	10636	5240	9555.25	11132.1	5855.01	11372	11327	7651.2	10466	11455	6081.04	6460	7929.01	10707	11386.1	3192.13	7189.99	7567.04	3598	3439.19	10343	12764	6910	4823.01	10164	9253.01	10556	12683	10229	10555.1	12099	7035.03	12637	6578.01	7359	9627.04	14795	4588.11	7383.01	11210	2226	11346	2298	9338.01	12307	7667.01	5321.02	11047	9932.01	9778
ENSG00000145506.13	ENSG00000145506	NKD2	protein_coding	NKD inhibitor of WNT signaling pathway 2	1173	4951	144	920	1065	724	2185	960.999	696	1400	682	1931	312	374	747	1648	916.001	305	311	1103	546	96.0001	818	1237	120	1623	488	1884	957	611	569	520	936	589	498	199.001	796	1277	1606	388	664.999	2943	462	682	1187	608	1784	225	915.001	1510	2693.01	606	290	722	89	1816	803	1559	723	688	1028	789	181	1560	588	426	1105	833	2783	2159	142	1711	3330	3548	438	200	2731	1136	649	1323	271	763	2433	497	1223	1433	178	1816	126	396	745	414	1356	225	655	2007	1568	577	952	5928	141	857	2111	398	630	2989	1406	272	1553	1853	493	991	522	1314	3459	878.001	1473	1141	155	789	1309	1687	1065	879	257	2978	2287	936	1784	837	630	3022	658	25	1343	433	1936	2185	642	209	285	230	320	1648	1447.99	1431	1303	926	425	372	2045	386	684	979	453	940	3980	1043	305	284	237	1053	355	2056	461	150	1178	102	968.001	1666	3301.01	2999	656.001	1676	274	1181	1362	691	408	1314	1357	655	1022	746	783	498	2497	3410	1250	491	1591	1148	1170	1035	1167	1829	123	2808	343	904	640	1156	2736	532	254	408	2086	3154.01	131	468	1062	2829	1420	586	480	190	393	2779	422	614	3081.01	841	303	1735.01	509	440	1866	1296	232	2064	283	355	147	611	877	3449	364	1855	788	702	363	158	540	1320	2256	621	1580	1220	1677	223	774	829	1843	1559	1471	340	865	705	165	900	1495	756	910	423	1265	260	1235	933	666	286	1358	511	527	129	1967	297	822	2741	401	462	151	993	46	961	321	524	1074	1811	1826	1725
ENSG00000145526.11	ENSG00000145526	CDH18	protein_coding	cadherin 18	0	7	2	1	1	8	3	1	5	10	1	1	0	21	11	7	10	1	1	3	7	5.00754	21	3	0	1	1	108	16	0	19	2	16	9	0	2	2	3.00469	0	1	0	1	7	1	2	3	3.05651	0	2	9	3	0	3	1	0	4	8.24327	5	0	8	0	4	0	14	0	8	1	21	1	0	53	0	1.00096	12	5	1	4	19	6	0	0	4	0	0	4.76004	2	4	8.50328	0	0	2	7	4	0	1	2	25	3	6	0	2.00097	11.0064	2.00315	0	6	1	2	0	1	12	0	4	2	13	8	0	1	5	0	2	6	6	7	11	6	8	4	0	59	2	9	15	0	0	0	1	12	3	2	0	8.00001	0	1	11	0	3	5	1	0	1	23	10.0002	33	0	2	6	1	0	1	1	0	54.0001	5	5	2	5	7	0	23	14.4994	115	3	0	2	21	4	0	0	1	4	28	1	16	7	7	0	0	14	0	0	10	3	0	1	10	2	2	11	0	0	14	15	5	1.99999	0	2.00179	2	121	0	0	9	2	6	2	9	0	0	9	0	7	0	12	6	4	0	4.0685	142.022	2.00096	0	0	0	9	0	1	1.00062	3	0	1	5	2	2	2	4	7.00001	1	63.0012	16.0001	2	1	2	5	17	5	2	8	6	0	17	0	1	0	2	2	0	10	0	6	5	0	0	4.00053	26	2	0	2	10	9	1.00222	1	4	0	4	0	7	0	3	2	0	2	19
ENSG00000145536.15	ENSG00000145536	ADAMTS16	protein_coding	ADAM metallopeptidase with thrombospondin type 1 motif 16	275	1411	226	969	1002	317	840	353	598	552	218	233	279	1195	240	394	434	285	80	976	442.001	238	237	361	14	469	233	649.999	199	373	236	1362	485	415	307	1688.99	576.001	1332	911	643	394	953	356	82	362	2556	673	13	297	544	910	1177	377	788	116	1338	382	332.001	114	331	111	564	66	941	2943	342	479	659	1898	497	10830	1061	754.001	1682	355	133	1493	439	814	366.001	251	713	232	930	95	1032	1124	877	133	265	217	415	1103	286	110	997	819	527	501	508.999	1719	317	719	2817.93	690	102	425	335.999	2378	676	218	1124	2951	420.999	587	330	516	203	43	128	916	340	343	586.999	8102	1138	1056	557	992	228	510	587.999	969	33	2329	7240	1732	840	451	286	324	116	1124	395	1948	502	746	1501	181	94	608	496	1706	1833	1156	1218	1069	101	105	26.9999	24	624.999	1238	334.999	209	234	1156	1350	1177	268	215	7142.99	463	1411	1263	531	913	192	851.001	408	2131	199	762	193	305	3262	682	697	2642	446	761	413	507	98.9999	686	579	159	804	271	104	1553	1016	785.999	151	330	103	984	2137	523	2451	926.001	2059	148	666	383	68	630	1343	153	265	879	564.001	40	1307	628	1652	1219	221.999	231	419	68	192	401	597	1564	1375	327	935	190	188	164	809	358	783	536	748.001	476	467.001	266	98	869	200	1528	430	1416	76	47	604	12	82	727	627	839	288	219	78	845	589	242	81	882	1317	370	59	620	114	325	1428	283	241	221	587	23	1363	285	320	345	918	1449	199
ENSG00000145545.11	ENSG00000145545	SRD5A1	protein_coding	steroid 5 alpha-reductase 1	102	405.391	64.0001	299.621	136	135.452	308.978	196.196	325	449.015	130	189.002	922.026	173	353.005	369.02	179.229	469.005	1620	150	132	328	135.003	330.977	254	441.292	112	301.242	484.003	224.613	51	114.003	747.701	459.238	848.713	135.197	356.677	384.192	259.97	878.006	849.318	279	73.0011	226.001	257.576	248.904	247	67	256.146	306.142	398.815	438.962	572.417	331.133	941.005	385.003	194	88	203.001	160	415.001	132	99.3137	376.606	345.224	305.978	720	514.075	233.005	126.001	519.003	473.443	137.142	338.215	253.003	139	362.99	376.22	552.001	232.004	300.598	226.562	72.0001	108.001	519.106	190.507	100.351	330	407.001	272.005	255.004	163.001	574.992	799.759	596.002	1559.04	275	221.323	300.252	162.42	238	130	210.438	234	261.648	394.001	645.003	416.209	1037	344.002	1442.99	184	182	127.145	449.991	291.119	227.473	240.005	326.001	78.0002	662	146	310.045	305.309	449.586	309.987	244	446.712	241	227	243	346.013	182.019	49	393	203	234.87	308.978	517.015	182	226.001	1084.22	399.149	128.26	194.162	259.972	283.01	335.007	113.001	1183.44	618.009	787.202	266	426.007	147	169.401	160	480.025	73.0001	323.425	934.001	388.587	226.005	110	72.9495	85.0019	261.227	197.933	263.005	396.958	244.828	131	77	403.003	857.001	282	348.007	774.001	287.076	246.213	305.237	152.003	287.364	276.96	956	107	342.205	248	285.548	248	1148.04	127.306	194	896.003	348.001	356	840.999	234.289	367	478.157	369	289	373.364	110.957	29	404	187.001	365.889	162.001	347.994	278	278.003	367.001	160.19	274	485.005	162	350.153	346.159	267	231.743	425	169	363.051	200.977	415	279	320.989	50	476.967	102	285	62	612.001	344.97	680.058	162.102	148	249.004	207	455.144	136	464.697	268.015	116.266	154.256	313	143.255	983.017	658.002	199	175.942	403	361.065	338.001	119.008	294	223.751	387.002	240.661	352.082	403.846	465	127.533	246.055	1208	299.001	378.787	534.012	421.806	732.006	394.013	509.439	637.011	180	158.061	444.395	156.034	359.002	432.064	51	349	104	158.087	510.231	332	222.002	415.42	428.002	333.346
ENSG00000145555.14	ENSG00000145555	MYO10	protein_coding	myosin X	4242.08	14753.5	5494.35	10254	3316.31	3775.67	7782.18	8395.61	12626.9	20940.5	11944.8	10267.7	14710.1	8120	13137	14823.2	6736.16	23484.8	18182.5	3625.91	7898.15	11442.9	4950.08	5583.1	6177.5	12485.4	4339.12	10553.1	18275.8	7483.8	4835.04	3694.02	14956.3	8599.22	10070.3	7725.01	7968.13	11347.3	11543.6	49457.2	9979.23	12468.8	5014.99	17148.3	15397.6	7945.09	6907.72	2386.14	6769.56	13136.6	10328.9	10606.4	10120.3	6890.7	3535.3	14548.2	10892.2	6211.25	12268.8	9214.66	5175.68	4099.02	4931.03	11651.4	13537	8327.6	9784.04	14193.8	5019.94	6689.46	22968	15296.8	5940.7	11956.8	11187.5	6174.28	12297.9	6736.47	14021.7	9549.43	9774.94	7689.73	3373.17	2854.01	10995.2	4885.8	5151.98	11696.3	8056.25	9889.03	7472.26	6794.9	19169.5	12689.5	13954.5	27476.6	7890.88	15869.2	15139.3	9598.31	5379.85	5889.33	8347.58	10654.6	8165.91	24434.7	5851.29	8767.23	21750.3	9560.33	8455.53	8688.47	3864.04	7447.05	12774.7	8517.39	8087.7	8615.71	8545.77	3661.93	4652.81	9305.63	5543.7	11672	14915.4	14324.5	10809.2	6344.81	10050.2	8801.08	12600.5	15121	4356.66	5890.1	24144.3	8724.36	10772.2	7782.18	10053.7	14759.2	12172.2	17012.4	19232.3	7630.99	4701.06	5436.65	9990.14	8230.99	2728.54	12576.1	15979.3	22353.3	9140.18	10703.1	6167.73	7683.91	11127.6	12821.6	4492.99	7359.13	7402.92	8373.41	6080.88	5548.33	9447.21	3077	11543.6	6151.22	14080.9	11019.1	12067.9	6199.33	2783.06	11964.9	21891.9	9649.03	12814.6	18495.9	11096.4	11901.4	12330.7	5689.14	7864.33	13794.5	15335.2	3563.2	9618.06	13952.3	10209.8	8215.75	12854.1	10863.1	9279.15	14310.6	14210.6	9268.39	16505.8	11119.1	14365.7	10065.7	17081.5	7587.24	19442.2	4654.01	1533.07	10903.1	11007.2	8928.15	6567.3	6529.28	12264.9	7970.99	14559.5	8239.58	8257.38	9921.04	5182.31	14356.8	7113.5	8862.58	5935.48	9816.5	7239.49	6752.78	9937.06	7663.69	10263.9	17279.1	3704.15	15233.4	4592.62	12403.4	3722.56	17094.7	7759.35	32709.1	8025.17	5129.04	10660.1	8700.29	9571.56	7230.15	10360.8	8228.22	4444.91	10461.3	9600.28	8060.87	16997.1	13205.4	3505.56	6787.29	11228.7	9179.95	9579.67	4921.65	8525.18	8653.57	3653.38	7337.53	11983.4	20555.2	6627	5435.67	13430.4	8211.22	10149.8	11400.7	20672.4	6599.71	16503.7	7303.65	13616.4	7499.2	8240.58	4968.82	16409.6	5955.09	30045.3	9507.16	2509.04	12766.2	4002.36	13149.3	28538.5	8083.8	6970.58	12549.4	11868.5	8762.44
ENSG00000145569.5	ENSG00000145569	OTULINL	protein_coding	OTU deubiquitinase with linear linkage specificity like	94	369	585	542	553	515	589	164	498	1394	219	472	418	371	452	903	638	212	95	339	417	441	531	1006	139	798	195	958	644	755	403	303	1438	521	381	195	379	398	1191	295	699	389	267	205	695	398	572	188	531	1063	726	279	1030	97.0001	76	428	604	231	795	625	182	471	248	1230	127	571	713	507	390	230	394	1365	209	641	1026	134	447	462	991	740	475	528	51	347	202	414	310	488	194	216	674	445	1051	150	352	2281	855	465	1208	119	133	541	738	382	603	2414	295	229	942	911	247	497	222	602	866	292	1014	426	260	137	558	288	763	720	748	448	202	415	901	512	948	1224	261	27	1168	215	572	589	1011	1415.01	797	329	227	532	395	493	623	266	71	180	1249	949	754	868	380	453	780	838	162	891	502	1845	494	282	342	217	659	130	1149	468	1122	365	312	403	496	647	551	385	610	726	466	185	473	398	1273	86	352	915	283	644	1257	284	444	1054	818	949	123	793	1221	218	1191.01	943	828	324	188	316	691	2428	406	510	763	358	994	473	614	598	161	670	93	345	567	703	176	529	139	549	1084	1071	56	945	28.9999	900	301	405	634	451	893	335	133	699	812	335	655	823	206	1103	822	173	1016	323	368	581	487	413	923	236	748	858	103	207	165	737	233	481	888	184	891	831	267	824	560	717	912	348	502	563	1887	161	314	134	78	416	41	397	430	314	221	565	446	885
ENSG00000145592.13	ENSG00000145592	RPL37	protein_coding	ribosomal protein L37	861.166	9103.1	4245	8832	7287.28	8450.19	12906	9418.98	15076.4	15963	13761	9200	25113.6	6748.1	13323.5	17714	5731.98	17963.8	14900.3	6825.01	7159.98	4769	13818	22449	2878	15912.1	6077	9481.28	16039.3	14624	3628.99	5687	17685.3	8984	12159.3	7676.99	12609.2	9462.79	13377	13590.1	14980	7110.34	5282.99	5220	10641.6	11127.3	7228.91	2136.98	11577.1	17190	10315.9	17084.9	16166	3556.01	13511	15677.5	13152	3822.89	13872.4	8571.99	4609	8630	4203	14781	7576.19	9554.19	9441.93	16104.9	9742.76	5135.99	30492.8	10003.9	5774.96	16056	12696	793	12628.4	11593.3	19411.5	7561.07	13659	9161.99	866.001	5155.96	4050.06	8284.14	4694.99	11951	9282.47	6949	12891	6769.83	12228.1	13496	13906	7333.32	11387	7916.57	18784	2346.89	6395	5884.31	13597.4	8336	12117.2	13468.2	7167.49	5721.54	24139	10534	8815	9476.99	6736.31	8490.28	14739.9	7372.98	8886.04	8901	7663.2	4933.04	14906	6558.14	12775	8649.15	17027.4	11602	5121	9594.78	10502	10031.7	9889.99	16334.9	4752.49	2897	13300	8186	8423.18	12906	17707.3	7586.1	11745	20510.8	11306.5	11976.2	7279.99	14146.9	6601.2	6666	2578.99	20813	8841.9	13788	13852	23417.4	7228.99	8383.77	5782.99	13334	2701.15	18059.2	15233	11064	9164	6614	5662.99	3954	11896.3	4698.3	17513.1	13796.1	10922	16950	4449.22	14412.7	13840.4	11057.2	11019.6	20866	10676.8	9082.28	14424	3601	15517	16512.9	18344.3	5336	6217	15522.3	7258.99	15887.9	25365.5	7045	8127.97	22025	14399.9	13987	7710.98	12612	6918.98	12786.7	16730.2	11474	12583	3375.99	4385	12044	8397	14076.9	5382.99	9438	15866	9117.87	12421.5	9733	11247	11277	4500.14	8305.99	6848	6095.17	10433.8	11290	3303.31	11564.1	7830.99	8889.39	13437.4	22949.1	4388.01	8309.8	2850	15448	4269	7254.95	13055	18393.9	14884.6	8514	3712.42	9119.67	12789.1	6933	10756.1	13222.8	6437.99	11410.7	13185	6228.96	12624.4	18830	6063	8717.99	9368.98	12970	12813	1605.01	9587.97	7290.62	1180	3384.12	12977	14265.8	8608.74	5498.99	13048.6	5136.11	14814.9	17373.1	18445.2	10683.4	12753.5	10199	9910.24	5768.03	10664	10399	16460.6	4672.99	10440.1	28448	4043.99	11138.5	4006.99	10483	14226.9	8396.79	4265	12582.6	9968	11841
ENSG00000145604.15	ENSG00000145604	SKP2	protein_coding	S-phase kinase associated protein 2	242	739.902	315	697	415	693.057	867.999	461.077	898	936	399.03	794.058	1233	680.001	1042	1098	428	3978.01	764	721.167	560	911	473.001	1491	471	939.828	452	872.046	1745.7	827.307	237	689.999	1752.05	825.17	779.046	428.984	1127.11	785.66	1199	1673.15	1192	952	272	420	1048.65	1144.07	865.427	274	834.025	1269.12	848.066	1189	1043	436.226	2519	983.999	690.999	248.033	1130	699.103	668	685.126	239	762	1264	592.001	1085.07	1559.11	890.992	356.001	3023	745.03	415.812	524	738.073	419	954.083	677.99	1004	707.231	643	644	159	522	807.182	779.037	451.001	855	1411.01	781	1263	633	1711	878.999	1279.03	1012.02	891.12	884.257	1154	400	910	537	739.252	1253	1042.99	1732.19	669.217	625.05	1546	697.026	726.001	832.762	484	457.002	1351.22	460.153	752	947.999	645.999	375	770.001	580.999	1281.09	956.999	1707.04	900	857	791.13	689.009	683.102	956.096	1056.01	599.73	99.9999	1164.11	920.187	644	868	1348.02	973.999	543	1491.23	971	899.034	798.045	1013	563.001	703	329.001	1394	1286.22	1352.02	782.998	1178	468.999	823.019	649.001	848.043	303	857.47	1223	1263.15	536.001	397.045	273	399.058	924.074	474.001	2023.16	955.335	762	814.989	467.019	1013.12	959	820.998	939.212	1534	782.128	772.482	905	332.999	647.999	1078.16	1317.04	391	802	1008.04	1028	1073	1402	544	758.001	1473.97	775	1022	831	739	1547	1050	1012	1063.02	1308	290	211.139	523	611.014	1079.3	698	1053	1143	740.156	1012	551.166	895.025	661.001	588	1058	741.015	445.001	800.673	1039.65	423	747.999	556	997	1339.03	1450.17	117.008	782.005	220	978.041	298.074	1191	1118	870.01	1691.86	715	686.009	672	1174	775.197	1093	1305.12	428	803.999	607	312.039	989	962	597.677	613.1	807.05	848	1169.61	232	533.002	699.608	278	473	824	1026.06	614	523.001	1087.01	1065.31	1032	1193.24	2132.36	796.132	1333	765.999	954.035	898	611.227	604	1333.13	433.794	1444.34	1185	233	814	254	766.999	1294	697.001	653.027	702.224	815.953	580.001
ENSG00000145623.12	ENSG00000145623	OSMR	protein_coding	oncostatin M receptor	1574.21	6113.13	891.077	4395.3	6288.52	3798.71	8897.73	4075.83	7446.45	5884.94	4692.08	6616.62	7761.63	1733.67	12434.4	7690.1	3166.23	2938.22	4368.08	5242.13	3554.34	1268.12	2597.33	8722.59	1422.07	8103.58	3695.37	9837.34	6949.23	9460.77	2943.57	3641.64	7694.05	4159.67	7113.04	3468.21	7726.93	5607.56	4077.13	5339.22	5388.54	5413.61	2621.1	2033.39	4968.66	8711.48	5046.66	1220.27	5660.44	13891.8	7195.58	6093.45	4294.52	3884.56	3204.51	6618.85	4890.67	5599.31	3436.07	4651.52	1861.83	4652.44	935.293	8606.16	4362.29	7060.72	6684.72	9455.12	6081.78	3515.86	4075.94	5091.45	2444.65	9160.81	7829.3	1107	6368.24	6899.96	14634.8	4147.71	6470.81	5435.68	1020.03	3905.7	2460.73	5767.2	1691.1	7379.56	5565.92	4722.18	3683.81	3493.26	5933.24	10504.1	6559.6	9798.24	7875.3	4048.13	11418.6	1970	3853.96	8964.81	7014.7	6525.07	5539.42	8433.4	4573.22	5675.09	13113.8	4698.13	2863.25	4767.98	7161.5	15011.9	11506.3	6324.85	5246.09	3579.44	3682.48	9996.71	6595.6	4070.86	6977.17	5133.63	10875.5	6582.85	2629.21	6713.14	3649.63	4869.66	4535.36	7407.44	2061.55	1071.07	6894.75	4146.43	5255.11	8897.73	7334.54	1219.55	6976.4	6750.75	6903.59	7617.11	3830.3	7000.47	3889.17	3111.18	1574.25	12516.7	7036.12	12155.3	7854.87	10522.4	4086.93	4730.91	3762.54	3927.23	3165.59	5488.81	3533.75	6780.56	6009.22	3860.08	4465.4	2341	8155.31	4359.08	8984.38	5428.78	13000.1	8314.67	3966.7	8711.59	8240.72	7657.14	7833.18	8643.11	6172.73	5700.62	8079.08	4604.29	3281.02	6491.61	8621.03	3314.96	5644.16	6610.72	4929.49	6322.15	8305.43	3510.17	4071.17	16527.7	7301.41	6192.31	4811.67	6940.03	3924.75	5739.35	7126.67	7885.96	7899.59	1673.02	1165.04	2373.12	9055.08	7649.59	3879.45	5560.91	8708.46	5935.61	5606.63	6225.4	5428.69	7051.38	3114.67	6831.38	3235.47	3935.94	6980.33	7244.76	1445.18	7112.43	6103.51	6792.52	8266.05	4825.03	1951.25	4378.6	2138.1	5806.3	2701.53	4523.96	8380.56	9791.64	3926.42	4135.91	4559.73	7110.71	4949	3940.08	4731.52	6804.19	4382.74	10115.4	5259.98	2173.28	4871.63	6699.78	3384.45	5606.51	5633.38	8186.6	8602.85	1627.14	723.618	5033.47	1161.14	1679.82	4788.57	6554.9	6415.54	1485.65	5644.11	3749.55	8711.75	11332.8	1550.02	5141.76	8055.92	4534.74	5606.01	3243.95	3327.93	10746.4	5906.31	1995.61	2183.88	12314.8	1401.09	7778.73	1171.04	5360.65	5300.2	5767.24	3102.17	8339.24	8231.14	4988.35
ENSG00000145626.11	ENSG00000145626	UGT3A1	protein_coding	UDP glycosyltransferase family 3 member A1	0	0	0	2	0	0	0	3	12	3	9	4	1310	0	1	1	0	646.516	40	0	0	440.999	9	0	57.0001	0	46	0	0	0	0	1	1	0	0	0	1	1	0	390	9	1	2	0	0	0	0	172.983	1	0	0	0	4	15	565.999	1	0	0	199	0	489.999	0	201	0	0	0	0	11	0	0	2	1	1	1	1	0	14	1	2	1	1	0	0	1	812.999	0	0	0	968.968	0	0	1	0	0	608.991	0	1	0	1.99999	2	1	0	1	0	0	3	1	168	0	0	1176	32	2	1	0	2	0	1	0	0	0	0	1	2	1	12	7	0	0	0	0	1	0	16	2	1	253	0	24	43	0	2499	0	0	3	3	3	50	111	15.0001	2	5	2	0	3	142	1	2	0	1	1375	2	0	2	0	0	1	0	0	3	0	1	0	11	0	0	1	1	1	0	1	0	0	1	1	0	63.0001	0	2	0	0	0	3	0	0	0	117	0	69.0001	0	0	2	2	0	1	1	1	0	0	0	0	1	2	0	0	422.976	0	1	343	0	0	3	207	1	1	0	2	3	0	0	96	3	0	0	0	0	0	1	16	1	34	0	1	1	0	0	2	1	311	481	0	0	0	0	1	3.60357	50.0001	1	28.0001	1	0	437	0	0	1	495	2	0	1583	1	0	0	0	396	0	0	1	6	21.1852	598	0	0	254	0	0	3	0	3	4	2
ENSG00000145632.14	ENSG00000145632	PLK2	protein_coding	polo like kinase 2	1188	4319	280	2151	1726	1910.99	3163	1873	1723	6229.99	2149	3538	6455	1379	4759	2326	1337	2997	4501	1404	1646	1508	2550	2082	1225	2680	1247	4008	1832	2841	1046	1782	3000	1877	4507.99	1567	5034	2850	1613	7500	2463	3895	823	2237	2609	2106	3989	446	2203	5238.99	2867	12149	2352	2643	2111	3388	1964.99	1501	994.999	1675	1488	1773	767	4091	3828	2396	5568	2488	2305	2464	1643	3215	2152	7262	3043	1010	4319	2766	6790	2686	2992	1588	1834	851	1652	1487	624	2699	3790	3844	1631	1601	1988	2007	3739	3096	2909	2480	3530	2596	8253	2682	2346	14760	2867	5282	2406	3013	6242.99	2851	2363	2648	1436	1800	5310	2044	1711	1728	3463	1260	3134	3140.01	1767	2559	5205	3752	1599	2163	2476	3696	1733	2883	1657	517	1567	4106	2731	3163	3304.99	639	1827	4536	3959	2639.99	3097	2101	2008.99	1156	1000	7381.01	2973	5031.99	2232	4393	2172	2386	2253	3712	2081	2321	2367	3631	1866	1322	1243	884	4573	1195	3428	2493	4734	6991	844.999	5282	4391.01	3734	4092	1166	3207	2462	5204	1546	2673.01	1854	1970	1263	2446	3734	2882	2067	5069	2602	3371	2629	3407	3176	3561	2591	1151	1729	7269.99	2943	2333	1126	1060	1990	4394	5409	1540	2553.01	3613	3404	2425	1545	1946	4123	1463	6130	3864	1712	2150	5076	1768	2388	2021	3545	2843	3325	861.999	2653	1673	2108	818	1506	3728	4282	1395	2765	2479	2077	1331	2051	1922	2604	2205	4266	2947	1008	2342	2587	2417	3321	2316	4306	2007	603	1482	2210	591	1100	3374	6084	1922	1475	2710	2009	3972	3324	2154	2201	5416	1573	1768	2635	1537	1750	2640	2093	3260	1018	1155	3700	812	4341	1920	5817	1707	2230	3518	2914
ENSG00000145642.11	ENSG00000145642	SHISAL2B	protein_coding	shisa like 2B	2	58	0	11	1	124	3	6	23	286.015	25	146.568	13.1503	3.00342	39	77.0001	47	4	6	0	21	0	123	1.18499	0	49.0133	6	216	46	4.00061	33.9999	1.00195	198	37.5902	1	0	5.00085	12.0381	3	4	2	17	40	30	200	4.00765	237	1	17	128.029	344	5	34.0106	0	0	6	179.042	53	1.00042	25	0	7	0	63.0001	7.00032	24	9	5.08581	7.03896	16	5.08448	1	16	24	31	0	17	44	241	23	0	49	0	3.00417	1	27	1	26	3	3	24	49.4364	15.2535	0	4	9.00159	152	165	343	0	1	342	5	2	54	3.00037	12	5	1	50	0	28.0887	1	75.3187	15.6795	0	37	4	1.00079	9.00027	5	22.0141	6.00183	50	11	12	0	4.17274	152.344	49	185	94.034	2	0	6.00829	0	58.0001	3	96.0236	1	142	2	2	63	5.27128	25	55	1	0	3.00059	107.009	27	222	2.06143	74.0322	18.005	0	4.12324	1	3.09028	2	744.759	58	61.9999	44.0001	64	43.9999	1.00759	970	46.0164	266	0	61	5	49.0372	141.025	6	8	52.0117	5.01275	37.0071	13	417	16.4172	67.0118	2	1.00027	51	1.99999	3	26.0092	9.00756	7	26	48.0157	54	1	45.4922	5	1.0008	170.258	196.049	71.0698	18	0	23	120.503	640	2	13	148	0	173.069	0	49	2.08639	3	50	0	20	2.00508	127	1	32	0	43.0135	177.594	6.00334	0	2.26228	0	119	0	2	2	20.1593	47.1211	2	1	118	1	3.04712	75	20.2028	0	466.999	116	14	0	1	0	165	17	65.0275	97.0001	13	6	115	0	3	3	0	26.0077	0	25.0049	0	143	48.0175	5	1	29.8416	80.9999	47	0	55	1	74.013	4	3.02592	0	2	38.0044	2	6	2	42	1	1	20	172
ENSG00000145649.7	ENSG00000145649	GZMA	protein_coding	granzyme A	25	9	43	72	107	156	123	4	79	149	18	115	198	196	77	216	119	92	19	111	106	118	29	622	4	199	53	74	196	169	29	39	175	50	182	20	330	63	442	31	182	81	71	45	239	123	88	106	239	416	101	70	144	15	16	155	85	28	161	174	59	138	45	112	25	30	227	262	279	73	28	93	20	128	217	2	90	89	179	62	122	95	9	151	36	141	43	127	25	155	222	197	117	13	40	62	209	88	371	51	16	43	91	87	148	327	49	77	327	87	147	107	82	112	91	134	255	42	115	26	52	61	597	137	111	178	28	127	86	252	152	99	234	13	14	40	109	123	304	58	90	174	19	133	217	143	110	23	20	53	69	596	224	321	60	108	174	157	65	242	245	250	225	52	45	81	96	10	323	108	172	33	49	177	236	208	161	45	245	55	96	14	177	58	186	24	153	270	98	269	813	39	54	156	186	258	57	175	171	73	355	190	187	45	55	112	109	109	98	120	404	79	196	107	406	248	84	320	11	100	165	137	59	43	22	187	217	187	35	102	11	140	101	84	172	154	66	144	31	135	167	67	101	310	71	92	109	31	191	70	259	149	45	226	99	24	12	36	14	29	80	129	35	102	202	55	217	180	117	175	134	165	186	122	87	133	136	44	8	82	19	77	14	207	37	99	81	38	143	71
ENSG00000145675.14	ENSG00000145675	PIK3R1	protein_coding	phosphoinositide-3-kinase regulatory subunit 1	555.001	7396.12	1487	3789	3763.08	2999	5700	2568.18	8928.23	6607.01	1676.28	5254.57	4163.47	3751.2	6515.02	11766	4091	4005	2082	3742.01	2150	2452.96	4957.18	11063.1	951	7348.01	3204	5756	7492.29	7676.04	2840	3102.16	9105.02	3997.4	2751.07	2006.43	3456.18	5218.42	2310	3874.1	3310	4331.16	1783	2220.11	6179.04	7924.04	4535.22	1011	4259.16	8581.01	5082.01	1860	5473.01	1306	1545	4558	4749.01	2635.3	4422	3847	4165	4732.31	880.999	9269.1	1930	3262	5233.15	5467	4382.01	1887	3131.11	3497.11	2537.13	4163.58	8125.02	423.999	4311.03	5481.01	3833	3794.01	4073	3016	590	4073	3946.26	5406	2334	4345	1803	1602.01	4366.07	3403	7263.2	1646	4011	3582	5246	3375.24	16544	800	2227.64	4718	6476	3749.1	5167.02	12930.6	2914	1290.8	3837	5075	4756	4447	3925	8431.56	8256	2106.1	5493	3931	1923	4463	3226	3665.13	7572.04	5918.43	5674.17	4944.07	1940	3371.02	5417.25	4471	5415.28	8009.01	1764	260	4920.01	2877.9	4062	5700	10697.1	2250.34	3392.17	5740.67	2336.01	5508.01	2682.19	6273	2751	2013	1131	2656.35	8412	4137.17	7730.09	8167.14	2450.01	3599	3669.12	3506	1392	4782.16	7546.62	7541	3860.01	5279.24	2015	2054	4577	1025	16596.3	3466.34	8369.11	6947.82	2809	4342.01	2689.18	7100	2987.07	3298	4464.21	2554	4011	1742.19	8005.12	3691.07	8253.01	2477	3914.16	6693.5	3493	4884.99	8921	3132	2998	17403	6442.02	9078.04	1413.72	5165.01	3220	1844	6494.01	6779.99	7288	2009	1478	1421	7133	19143	2231.62	3711.27	6769	2984.12	5759.31	3763.07	4678	2804.13	1995	4603	1560.35	1857	8761.09	4117.08	1404	3981	2195	3356.02	6588	4564.41	1277	3901.33	492.246	9508.01	2148	2311	4201.13	4598.29	4867.97	2910	1168.37	4026.19	2715	2090	4552	4707.01	2947	7985.15	4352	2928.87	5559	2481.67	2453	4127.28	5724.01	3924	13068	884	807.538	6584.64	579	1293.02	2957	2508	2638.09	1711.81	5558	5193	5951	12612	3081.35	3359.32	5265.13	4115.45	4800.22	2762	3158	5940.01	8321	1955	1936.83	968.002	883	3666	757.999	3413.15	3377.2	3500	1246	4641.44	3612	5812
ENSG00000145681.10	ENSG00000145681	HAPLN1	protein_coding	hyaluronan and proteoglycan link protein 1	13	25	103	44	31	1	45	64	40	10	1	2	4	52	15	14	15	0	1	4	17	3	4.99999	0	0	9	24	67.0001	37	68	2	1	16	21	30.9999	1	4	138	2	8	88.0001	15	1	14	69.0001	4	23	0	2	97.0001	6	5	22	6	0	160	11	15	327	2	6	0	0	98.9999	3	17	44.9999	16	6	13	118	26	253.999	114	3	2	46.9999	25	1	15	4	2	13	7	0	6	27	57	6.00001	10	13	7	34	16	2	6	6	2	15	16.9999	9	41	32	3	29	21	9	1	3	40	0	34	1	17	32.0001	591	39	72.0001	89	10	40	40	1	346	1	49	9	7	5	19	2	13	5	0	52	19	75	45	29.9999	40.9999	3	2	19	6	6	3	0	18	1	4	59.0001	61	6	2	4	117	20	11	5	2	0	0	3	15	2	3	23	4	15	52.9999	15	0	2	107	8.99999	27	20	78	15.9999	21	15	3	17	73	16	2	54	14	9	4	118	9	8	16	7	26	0	48	116	8.00001	10	66	69.0001	9	0	28	44	82.9999	14	0	11	46	16	4	33	5	0	107	4	3	52	27	1	61.9999	2	17	36	27	0	19	0	7	8	1	12	15	8	0	15	3	59.9999	1	7	14	13	7	49	28.9999	45.0001	0	7	24	101	49.0001	17	11	5	49	0	3	106	274	15	0	181	1	48.0001	29.9999	69	1	42.0001	5	51.0001	15	9	4.99999	12	11	10	3	1	26	0	3	83	26	36	70	88	13
ENSG00000145685.13	ENSG00000145685	LHFPL2	protein_coding	LHFPL tetraspan subfamily member 2	98	877.999	227	816.999	946	575	1236	627	1147	1236	301	773	949	672	1113.02	1202	546	358	421	548	360	248	460	850	348	1468.02	451.001	1584.02	478	854	277	384	1498	701.001	1052	663.999	970.001	971.999	687.999	966	1085	803.999	308	399.999	1009	744	651	133	826	1047	1125.03	621	986	250.012	266	1419	672	509	323.01	720	175	540	117	1676	677.04	831	808	1171	773.118	522	1888	931	346.013	999	2254	79.9999	783	1286	2347	595	1310	682	80	419	273	613	191.074	782	666.999	521.039	672	487	896	821.001	905	661	1070	520	798	475	451	1007	904	590.002	797	1237	582	691.999	1073	726.001	240	719	1143	2015	1201.04	908	735	443	618	559	995.132	674	1457.54	701.171	2214.01	805.001	346	954.002	639	1058	553	795	344	92	885	582	789	1236	1018	394	1384	805.041	566	791	806.001	724	686	365	115	603.999	820	1290	936	2082	654.001	879	523	563	137	592.001	238	719	1889	457	428	385	1315.01	516	916.006	764	1180	606	373	1160	1033	1016	878.999	546	678.001	507	1108	374	1650	687.011	1048	1073	811	955.999	598	972	2462.01	434	577.001	1357	1177	1752	564	813.014	756.003	649.999	1510	1423.01	1196	339	130	433	1114.01	983	652	1135	1712	571	806	803	857	1058	334	1063.01	478	401	595	1151	147	534	434	982	1257	752	310	799	138	722.001	497	484	922.001	1198	398.005	416	186	906	1237	408	780	1402	483	620.001	871	302	1014	660	995.005	556	849.001	874	1500	105	376	656	213	337	507	755.004	1189	321	1013	453	1134	1085.01	699.999	650	1640	496.001	885	989.001	554.001	1167	1311	303	269	328	163	1432	72	736	617.999	630	657	873	1091	805
ENSG00000145687.15	ENSG00000145687	SSBP2	protein_coding	single stranded DNA binding protein 2	215	829.823	284.019	1026	917.433	592.063	1453.02	609.055	1811	1815	762	1037	368.987	484	1198.16	2015.01	635	1217	951.947	1145.02	460	442	801	1464.08	152.09	1459	842	1818.14	1088	1414.05	637	540.008	1259.04	735.636	885.001	547	1000.35	800.253	385.094	507.203	655.13	898.001	549.001	427	977.087	2083	957.008	189	1234.01	2007.55	1364.07	648.001	965.002	352.52	166	1032	1132.01	706.056	719.795	748	341.002	772	207	1602	535.572	743.001	948.855	1307.24	1018.17	385	2467.01	759	386.005	875.208	1173	205	1002.62	1378	1384	946.007	1148	811	254	547.999	443.213	1370.59	470	1068.21	356	670.13	670	1006	1102.41	687.015	438.999	703	1349.02	1032.29	2627.76	408.001	569.004	1254	1095.37	915	1438	2291	502	388	1080	1186	450	874	1537.01	1655.11	1550.09	458.996	1088.16	476	219	1273	896.083	859.194	1415.91	715	1339.14	865	450.522	1160.79	990.038	881	1176	1460	452.012	47	1140.36	937.006	990.005	1453.02	1883.01	202.559	824.999	569.003	666	1093	757.375	1173.01	708.038	364	283	628.939	1527.57	698	1863.01	1720	688	797.999	1029.05	1196	354	841.608	688.163	1707	985.999	874.545	537	537	999.024	508	1999.31	850.733	1927.12	1178	772.001	926.988	1005	1729	528.059	1045	899.04	428	1140.01	529.999	882	853.032	1337	495.098	983.594	1344	803.374	928.007	1596	489.576	781.108	2320.04	1351.01	1820	822	1110	515	808	1468	1557.96	1383.07	353	250	481	1690.38	2281.14	652	939.015	1889	1007.01	1175	1019.16	675	919.534	497	928.999	186	496.022	1500.46	1034.19	268	1068.01	582	809.098	1539.89	1319.25	447	1008.76	82.0001	1264.05	390	443	821.029	1833.04	866.803	620	393.393	933.001	937.079	460	891.385	1141.69	661.016	1883	880.001	557.006	973.031	222.403	517	1039.15	1037	910.232	1779.3	254.756	60	1036.26	136	201.895	663.001	893	741	461.022	974.017	538.377	1265.11	2122.53	162	979.066	1102	868	950.026	575.493	947.942	1048.04	1941.25	489.939	601.007	180	198	823.006	89	608	2320.01	807	301	1046.41	1075.03	1354
ENSG00000145692.14	ENSG00000145692	BHMT	protein_coding	betaine--homocysteine S-methyltransferase	9.71123	113.046	5.17408	45.8573	48.0309	33.5976	57.4515	37.8872	62.5925	80.4634	524.858	65.7929	8081.86	15.0174	78.8652	73.3015	31.7249	6138.89	566.988	15.7098	33.2558	5576.49	15.6594	72.1742	961.375	39.3426	34.6046	67.4331	45.9258	36.9076	24.6232	30.3607	80.4538	59.1047	10.4879	13.3308	78.0485	29.2026	33.6017	575.047	47.355	79.0785	68.6011	21.722	138.963	70.8239	43.7588	1320.74	71.2656	90.0441	90.9896	36.8657	52.3124	246.948	4808.99	38.8034	98.0111	79.9291	23.4698	44.4813	12740.8	55.1155	527.286	88.8902	12.5233	37.8626	51.1899	55.4081	46.3588	34.5928	207.327	22.3962	37.7149	20.7276	21.4933	25.8176	65.3565	13.0946	22.5812	62.3587	42.844	58.833	38.5513	83.8836	10940.3	81.8622	18.6124	49.9738	1555.58	75.9198	33.375	69.5082	51.3513	40.9264	3577.72	152.071	81.5189	69.3926	57.7096	54.6905	18.0781	41.2806	57.8729	28.7302	41.1753	26.2233	30.3437	650.738	36.7666	42.2555	40623.5	80.8828	62.7294	55.3241	64.3129	14.8462	66.2891	10.3453	12.878	38.6658	18.4895	47.1025	141.371	59.5541	34.6626	48.5948	15.5984	26.5209	121.707	48.7611	124.654	48.4685	67.8213	36.0605	32.4399	34.8741	74.6394	57.4518	79.81	38.9338	48.7401	49564.6	27.9719	49.6229	21.0307	61.5578	52.7909	18.6337	2547.91	127.698	43.6747	33.4243	79.3897	49.664	44.7967	72.1626	23.893	14.1273	15.6243	33.2637	17710.5	85.2221	39.6674	46.9376	45.5546	23.3321	51.5966	8.13638	156.255	44.4577	82.8841	33.3336	51.1121	27.6789	36.3143	67.7939	29.7145	18.8189	71.7818	6.38945	74.6977	22.1498	63.764	8.32506	37.1601	45.2423	67.2118	61.8024	79.6786	44.2549	73.8436	31.4677	45.368	68.0978	77.9248	55.9072	1227.64	45.6408	23.6955	27.5709	130.218	41.4259	74.8207	36.4974	7.77302	148.923	95.9757	105.253	33.289	33.6771	126.366	21.3987	70.7336	21.509	12.6473	3509.86	22.6865	81.1462	2018.65	27.1885	55.1207	42.1562	1742.44	32.5358	53.5946	28.8985	32.2995	49.9136	1	13.3893	653.102	62.4095	36.7329	6.09305	72.1013	97.4592	17.666	67.0367	9.69375	27.6153	19.1294	7.50896	49.1009	49.6727	18.6894	116.971	132.095	54.3556	4003.26	5397.76	19.256	18.9196	38.0004	14.9317	159.947	13.2529	46.3175	29.5104	1148.67	10.9958	23.6014	23.9946	32.3648	24.3034	27.97	10992.6	43.1168	123.954	9.21814	40.6976	49.6682	65.3519	37.3729	2056.91	71.9577	28.4773	91.1604	13.4326	116.399	4.27271	6.25067	16.9102	1215.3	57.2201	63.6978	34.0384	33.0526	16.675	82.2996	44.7097
ENSG00000145700.9	ENSG00000145700	ANKRD31	protein_coding	ankyrin repeat domain 31	46	100	11	97	38	84	85	134	99	211	112	83	196	45	140	91	91	1085	124	82	55	259	69	266	63	79	44	71	167	110	55	62	247	159	176	44	165	148	174	159	56	103	107	123	180	156	85	44	177	148	134	192	295	72	132	59	134	50	185	94	98	67	18	155	82	67	115	200	97	38	637	41	39	32	96	16	137	61	57	99	135	155	22	62	196	137	142	108	183	292	101	161	152	178	170	135	260	287	240	33	463	117	102	100	142	333	119	200	324	159	95	101	68	118	141	22	138	84	137	49	47	62	154	107	272	152	99	89	136	161	239	224	45	20	53	53	92	85	232	25	60	107	64	121	93	121	85	37	49	288	117	120	193	140	64	100	118	71	74	166	165	194	54	98	72	63	74	72.0001	365	224	146	76	63	140	516	90.9999	75	69	184	46	85	23	87	158	354	19	93	84	209	155	244	123	70	476	196	152	136	88	41	79	234	224	160	83	22	51	84	274	97	89	147	186	131	119	89	107	66	76	147	161	120	161	76	139	89	257	138	385	9	75	30	110	51	96	108	69	117	89	114	85	160	58	121	194	58	311	87	60	142	112	39	88	91	152	197	59	22	80	62	50	95	177	57	45	61	128	125	183	179	96	153.001	108	140	145	190	58	227	51	581	2	34	57	34	152	843	259	27	61	86	114
ENSG00000145703.15	ENSG00000145703	IQGAP2	protein_coding	IQ motif containing GTPase activating protein 2	750.999	2942	1863	3354	2188	2821	3655.01	1049	7347.03	8363	4229	5615	12689	1801	5581.07	7716	3541	4060.99	697.999	2255	1717	3738.99	2286	8445.02	2219	6578	2325	3229	4978	7790	2121	851.999	14440	3389.07	2435	1370	4649	2937	2501	2659	6575	2316	2893	3288	5246.99	1849	3472.01	1580	4284.03	8583	4158	843	9957.99	789	2147	2017	6697	2797	7859.01	4680	6617	3614.03	1509	6298.03	825	7235	4766	2963	2307	1426	16825	3132	823.999	1872	12531	783	3288	3196.03	3681.01	4322.02	5350.01	3613	479.223	2222	4621.07	3080	1256	3944	4092.01	1092	5525	4733	5142	1086	8022.99	2126	5872.99	6444	11955	517	1826	3430	5086.01	3279	3792	11272	1800	1517	2733	4253	8551.01	4046	2375	4168	4958.99	2940	4680.01	3904	3892	1160	1215.07	2184	7754.99	5514	9841.02	4805	1409	3264	4729	5955.99	7915.01	6884	2576	548.999	6122.01	2412	4700	3655.01	8502.99	2443	4345	13464	4093	3631.02	4934	4606.05	3921	2061	1090	1123	8590	4391.99	5973	6762.01	3171	4345	2787	7516.01	2111	6473.01	17952	4614	4469	3093	3070	2250	5669.99	1491	9214.99	6138.01	8191	2038	1909	2450	2360	4293.05	3336	2768	5012.02	6383	5345	1703	3095.99	5270	9575	957	3360	4568	3661	4297	5008	2313	6645	12051	4372	6900.01	1629	5096	5408.99	910	7409	4857.02	5489	2509	658.001	6470.99	3792	3435	3598	2511	5784	1541	6739	3554.01	5407	6722	1626	3054	2990	3122	2769	5318.01	2063.08	2877	1397	1873	4600	12712	1461	5156.01	994	8242	1626	3369.08	3277	2555	4374	1378	1688	5329.01	8843	2605	4805	5411.05	1962	4992	4016	758	7945	5099	3112	4660	2536	2660	5187	1373	1966	2899	882	1508	1833	8675.02	1333	1255	5768	5224	5795	6666.01	8910	5238	4125.02	2499.04	9671	4738	4297	6512	9435	2089	606.999	919	597.999	4929.01	1097	2916	8029	1405	867	2517	2875.03	4218.01
ENSG00000145708.10	ENSG00000145708	CRHBP	protein_coding	corticotropin releasing hormone binding protein	6	32	18	30	38	42	34	13	30.0001	63.9999	8	28	4292	5	24	17	27	1469	116	39	17	460	30	66.0001	178	23.9999	5	77	44	66	13	39	81	17	16	14	28	11	21	366	11	13	19	20	29	43	22	854.999	39.0001	24	53.0001	40	35	36	834.999	21	38	21	37	29	1799	22	158	42	22	18	20	22.0001	29	21	31	8.00001	2	14	30	3	27	16	42	25	17	19	1	27	1544	29.9999	25	29	1185	6	14	42	41	6	839.001	12	87.0001	65	17	36	13	39	41.9999	20	40	44	6	731	48	14	3407	25	17	21	26	6	40	19	4	3	11	15	77	10	43	18	4	7	24	24	28	49	82	22	12	20	22	34	42.9999	2	10	2635	15	62.0001	24	61	27	3	138	81	18	28.9999	50	45.0001	31	25	31	14	11	36	1701	85.9999	31	15	13	29	19	7	56.9999	13	61	28.0001	35	5	25	24	21	14	40	7	25	5	38	18	11	6	6	66	56	69.9999	35.0001	14	20	76	55	42	334	17	5	5	61	45	36	6	25	5	56	92	15	52	65	28	60.9999	16	18	665	47	18	343	10	17	42	223	19	25	28	18	33	5	33	67	19.0001	10	13	40	31.0001	9	84	3	26	13	19	32	34	20	83.9999	39.0001	10	184	1096	15	21	11	26	25	4	8	22	84.9999	3	3	17	19	72	44	578	34	81	8	59.0001	19	40	18	818	31.9999	93	32.9999	2	2	6	8	7	176	17	4	18	12	31.9999	36	26
ENSG00000145715.14	ENSG00000145715	RASA1	protein_coding	RAS p21 protein activator 1	1468.34	7214.52	1375.65	5277.47	5337.99	4742.5	9243.65	8508.21	7863.62	8916.43	4127.02	8458.27	15483.1	3747.59	11216.9	8274.92	3657.28	9067.11	11534.6	5307.01	3496.63	4209.73	2734.48	12980	2189.61	8301.55	2985.9	8427.19	6952.55	8478.2	2881.39	3662.49	10696	8078.78	6955.08	5305.09	8588.98	7935.51	4490.05	19265.6	6076.95	6901.39	2795.46	3600.06	7650.44	7734.05	6411.93	1374	7253.26	13154.8	6785.67	12501.2	8057.42	4792.88	4786.23	6544.96	6631.45	3044.89	5563.06	5791.53	3214.7	4862.84	1710.4	8440.89	9312.9	5346.67	8632.34	7423.24	7657.64	4076.85	12485.3	6834.3	4447.84	4543.65	9542.29	1930.64	9135.78	10114.3	7469.94	5240.24	7104.52	5114.01	1656.95	4286.59	4627.85	6245.91	2683.71	5373.68	11521.1	9207.85	5534.16	4154.17	6771.06	4477.68	8606.02	5044.87	6967.64	7519.63	12213.5	4236.98	9768.27	5529.66	7576.62	15368.5	6702.68	11338.8	4518.68	6375.39	12114.9	5880.98	3495.48	6713.15	4067.39	9582.17	12134.3	5515.83	6843.94	6948.98	4090.91	3878.22	4780.37	3578.1	8334.72	6574.27	12032.1	6404.15	4862.95	7659.53	5028.73	6168.74	7641.69	8775.99	3452.49	953.069	5880.09	5275.89	4969.34	9243.63	9603.22	2844.09	6364.63	7888.97	5732.51	7944.06	6214.25	8855.24	4345.8	1702.18	1995.19	7652.81	8612.48	12041.9	7328.18	9267.43	4093.79	5484.05	4622.3	6576.29	3458.89	8317.32	6282.02	8268.04	5124.1	3939.09	2931.76	2909.74	8924.73	4560.94	14584.4	6816.05	9665.15	6504.34	3021.82	10161.5	12401.6	7353.86	6007.41	6691.32	8205.12	4672.18	7064.92	2977.25	5111.19	6100.7	12213	3023.14	5190.7	8163.8	8123.27	8766.38	24649.7	5084.5	5520.01	15599.3	9165.34	7372.32	6709.79	5564.25	4455.53	3805.41	8119.1	8800.46	11738.9	2621.42	1202.79	2581.38	7847.7	7660.14	3644.66	5447.72	10385	5533.98	7338.13	6106.88	7947.06	6327.08	3334.97	8858.66	5619.95	4623.53	7099.61	8764.49	2768.06	8472.9	6061.51	8044	10586.7	7692.77	2412.8	5005.16	2630.93	7077.68	2544.31	3334.11	8847.89	21537.2	5420.74	4282.51	4127.52	6009.26	4815.21	3056.24	7956.65	8712.33	4072.73	8161.35	6556.45	3760.85	9638.9	5298.07	4788.27	5372.94	8041.43	12417.3	10280.6	2114.25	2046.46	4671.59	1436.87	2109.76	5669.78	6357.74	4490.13	3237.66	7603.56	9732.72	8841.94	9199.22	5742.49	7561.09	9037.91	6425	8854.54	8004.95	5635.42	7584.12	9942.25	3261.78	4777.74	1954.74	1380.64	10615.1	1179.23	6268.58	16892.4	7905.34	4310.79	4642.26	7759.3	4453.9
ENSG00000145721.11	ENSG00000145721	LIX1	protein_coding	limb and CNS expressed 1	3	23	11	4	6	57	16	4	63	4	1	14	7	16	11	23.0001	24	8	0	59	12	18	3	102	0	32.0801	10.0142	9	24	13	0	3	19.052	19	11	5	70	12.0557	14	20	6	9	2	14	10	18	11	7	22	11	52	8.09321	18	4	6	20	4	15	83	33	2	28.0163	4	25	46	15	11	33.0984	12	4	21	2	7	8	8	0	12	10	19	9	6	9	2	8	8	12	3	5	6	17	2	5	17	2	8	17	34	16	10	3	21	5	15	5	18.0082	13	2	10	84	7	2	23	1	5	25	21	29	22	7	10	10	19	36.9999	7.01851	9.00737	14	10	8	16	4	8	2	6	1	11	10	16	16	44	5	12	15.4772	1	153	11	72	10	1	1	1	8	26.0001	15	29	17.131	19	10.0189	11	25	21	2	42	10	1	7	17	9	7	61	13.0332	5	4	18	3	18.0001	20	13	1.00182	40	5	42.0294	7	57	15	20	0	6	20	11	42	4	24.2163	1	25	33	23	5	5	10	4	17	11	27	1	10	5	8	25	6	24	28	38	6	8	11	4	14	12	5	8	11.0038	18	4	15	19	13	17.1026	10.0367	1	12	2	10	35	4	31	23.1014	7	10	11	2	7	4	14	57.0485	10	9	14	7	9	5	11	4	13	16.0001	28	9	1	13	3	1	25.9999	5	4	46	28	4	8	51	9	54.0458	20	24	24	13	9	29	24	12	24	9	4	9.00697	1	16	44	22	2	13	27.0001	4.00002
ENSG00000145723.16	ENSG00000145723	GIN1	protein_coding	gypsy retrotransposon integrase 1	47	85	20.9487	114	58	121	158	99	204	288	113	110	275	65	230	303	79	299	136	116	77	136	119.999	285	61	205	102	148	212	187	57	93.9999	325	105	204	68	210	141	110	222	194	134	92.9999	35	196	237	157	31	177	296	140	132	167	70	102	98.0001	169	44.0001	230	114	104	83	26	180	132	133	190	232	140	57	479	126	58	83	165	38	172	142	136	128	104	110	32	78.9999	99.0001	111.946	68	156	206	179	115	139	132	159	159	140	195	145	284	40	191	96	146	154	166	379	113	101	222	110	103	144	90	97	276	91.9999	172	77	100	118	84.0001	105	223	188	228	131	92	108	173	158	178	210	121	18	175	119.999	144	158	262	71	111	236	129	91.0001	176	168	86	61	39	211	194	177	184	204	67	125.999	123	189	74	240	217	214	98	83	96	72	168	60	362	155	154	89	71	147	231	146	160	182.028	191	120	158	49	94	158	233	46	119	164	137	162	234	70	109	305	158	190	109	127	154	99	177	220	279	57	33	98	143	270	121	113	230	115	165	102	145	172	67	168	97	88	162	195	77.9999	134	68.9999	165	174	237	20	196	28	200	62.0001	73.0001	161	186	108.545	63	90	148	144	90.0001	165	225	70	173	114	52.0001	178.999	123	83	134	125	201	167	47	7	115	24	47	229	168	67.9999	62	140	157	224	278	259	182	207	100	206	123	152	108	271	57	127	48	23	98	27.0001	107	530	114	41	75	141	145
ENSG00000145725.19	ENSG00000145725	PPIP5K2	protein_coding	diphosphoinositol pentakisphosphate kinase 2	1087	2731.08	815.87	2484.3	2393.01	2818	4827	2116.75	3796	5066	2092.06	2710.15	5836	2614.91	4816.03	5068.06	2128.01	4705.06	2077.04	2809.15	2008.97	2518.91	2060.98	6065.43	1407.74	4699.36	1833.91	4119.03	4550.94	5502.11	1427.01	2971.07	7590.97	3611.36	5582	3195.89	5028.05	3147.22	3170	5047.03	4445	3562.16	1833	1233.19	5498.26	5849.32	4030	860.001	4477.84	7108.29	4047.39	3621.09	4792	1631.98	2077.93	3183.04	4638.02	1458	3434.06	3297	2167	2559.4	828	5475.94	3342.66	3284	4532.31	4830.22	5111.96	1425	12589.9	4378	1692.85	2526.03	4119.25	517.909	4792.59	3417	3568	3049.93	2658	3329.07	767.917	3429	2515.33	4407.02	1748.06	3324	3382.79	3008.07	3548.1	2585	4181	1892.83	4974.07	3761.01	5056.05	3773.9	6945.4	1243.07	5928.04	3098	4100.1	4553.25	3724.96	9257.22	2342.23	3517	5349.77	3607.06	2275.75	3900.8	3494.07	3762.09	6767.78	1995.15	3568	3200	3406	2472.84	3002.47	2271	5256.22	4066.01	8208.15	3676	2802.83	3760.55	3156.95	3191	4852.14	4628.83	3024.03	345.003	4025.9	3470.85	3243	4827	5854.55	1522	2684	4538.66	2766.64	3721	4595.8	3942	2116.82	1552	1156	3110	5119	4632	4687	5865.15	2742.1	3546.8	2859.15	4726.97	1361	5171.57	4093.16	5519.01	2765.06	2035	2219	1676.09	4704.99	1823.52	8771.25	3765.02	5532.01	3436.04	2026	3923.12	4501.1	3840.91	4585.65	3282.85	4284.02	3281.1	4827.87	1742	2039.1	3144.02	6384.66	2084	3263.68	3999	4454.77	4783.01	6239.18	2232.05	3276.99	9173.14	5265.92	4490.02	2709	3270.07	3103	1988.39	5224.02	6104.34	5529.18	1605.01	829	2183.82	4105.13	6094.22	3144	4200.24	6056	3134	3772	3328.91	3899	4625.03	1978.08	4815.47	2025.02	2164.01	4554.84	4307.96	1536.13	4317.01	2583.03	3848.34	4486.4	4201.46	615.999	4743.03	781	4457.03	1553.01	2401	4268.02	5025.03	2890.54	2711	1601.71	3452.12	3695	2472.88	3703.81	4992.94	2114.03	5004.21	3785	1899.97	5247.62	2313.87	2341	2934.84	4021.01	4484	5612.14	1236.33	178.053	2718.7	1104	1278.4	3878.96	3709.38	2121.69	1574.02	3441.16	2886.26	5840	5884.65	4569.03	4699.45	4971.97	3277.95	5156.93	3003.01	3091	3592.22	6858.66	1345.92	3810.21	1165.86	1065	3581.05	680	3673.76	14301	3175.07	1155	2688.18	4139.84	2862
ENSG00000145730.20	ENSG00000145730	PAM	protein_coding	peptidylglycine alpha-amidating monooxygenase	1074	10241	1818	5886	5464	4666.02	12014	5279.99	16956	14082	3971	8706.01	4702.99	3140	11503	16846	5197.01	1593	8913	4406.99	6370	6479	5502	7447.02	1222	12761	5802	13764	10050	10935	3342.03	2375.03	11216	6370.55	6833.03	2491	6802.59	12074.2	2933	6216	7717.99	9431	3810	2168	11595	8071.99	12309	668.001	5958.01	22478.1	9226.7	2924	8551.99	1975.96	591	6838.62	8860.03	3756	4049	7450	1380	3774.41	1135	16034	5447.99	8785	7779	7850.02	8128.58	4315	16006	8470	4592.05	9418	6085.01	314	9992	11953	12074	6337.99	5453	4507	1161	2984	1234.04	6257	1653	7723	2154	2676	5839	4249	7500	4961	5523	17347.3	11402	4706	21734	1980	3097	8332	11662	3554.66	11463	8833.01	6155.65	2208.58	4849.01	13414	1407	7632	4905	13234	20908	4238.01	10474	7403	3344	7384.99	5600.06	6689.99	6686	6420.02	8661.01	11632	3063	6385.99	7606	7178.78	7464.01	14508	2319	772	11993	3981	9729.03	12014	11230	1541	5091	4161.3	3832	6951	3638	7054.01	4439.01	2763	921	6409	19064	11738	13943	11059	4847.02	6221	4075	12846	1378	7211	2587	12783	7925	7997.03	3206	2891	9069	1287	15418.1	10181.6	12480	7100.4	3146.5	9653.05	8341.03	12310	7429.63	7827	7261	7075.01	12296	3292	8095	8496	17479	3431	7749.99	10868	4087	5810.99	13301	7163	5980	17729	13078	16271	2276	12760.2	3915	3280	10917	15770	15331	3276	1195	4650	12690.6	24596	3789	2914	13403	8917.06	8910	5786	6545	7698.68	1841	13324	1903	2829	10682.4	9262	1970	14556	2042	6829	10403	5039	1439	5925.01	693	11523	2662	2130	6822	12466	6851.46	3379	2060	7399.01	5609	2347	6911.6	7700.05	6309.02	12156.1	9098.99	7586.99	8050.99	3385	3179	9894.04	12046.1	9760	12063	1348.1	510	10642.7	602.647	3193	9186	6062.99	4917	1241	6832.01	1912	15178	13382.2	7007	5932.65	9438	5935.16	8279	2487.01	5587.99	5923.06	11808	3481.02	1169	2066	1216	9820	889.001	7188.06	9148.03	7262	3092	10024	9377.69	11122
ENSG00000145734.18	ENSG00000145734	BDP1	protein_coding	B double prime 1, subunit of RNA polymerase III transcription initiation factor IIIB	3165	7507.99	4292	6692	5206	7988	11442	6286	11435	12053	6605	10290	11524	5666	14675	11781	5685	14311	8341	8309	4057	9576	5482	16973.1	7359	12219	3504	11571	11699	11446	5302	6776	18501	7945	12449	12161	13034	9064.99	7371	11134	7338	12208	2903	3954	10571	15158	9790.01	2699	10338	19597	11154	9005	16530	8511.86	6556	8603.01	11070	6614.99	11217	6588.12	6550.83	6827	3586	13558	12876.6	7741	10325	12682	12589	5567	23809	6927	4692	6209	13818	3785	11082	11174	12004	8035.92	17634	9787.99	3622	7381.98	10355	11373.6	5526	7476	12549	13215	8094.01	5832	10465	6340	15631	10877	11861	13359	15393.9	3580	15759	10524	9710	13903	8443	19845	6532	9373	15648	8464.01	6702	10763	9021.01	13961	16651	6665.99	8077.95	12411	8629.99	8143.99	8142	7147	15267.1	11285.9	22451	9075.01	5183	12646.9	8153.01	7648.99	10736	10454	6314.88	5163	10569	11345	8272.01	11442	18847	4887	10819	10154	8201	12129	7418.99	10889	5895	2845	3358	6897.99	12041	9790	8796	12878	6084	8263.9	8290	7636	6400.79	11052.9	11354	14136	8530	5819	6492	3695	13295	5218	22721.8	7838.49	15999	10574	5206	12649	14854	10459	10468	5103	10092	7225.79	12130	6091	6842	9355	17952.9	6467	9963	11130.1	12908	12186	15502	7830.99	7887.01	21184.1	10719	7392	8932.01	8429.01	11354.8	9790	12380	13306	10974	3891	3227	3552	12239.7	14412	6622	6699	15759	6922	8902	10481.8	10036	8642	4911	11006	7727.76	6812	13242.9	11338	5816	10989	8402	10284	12801	11655	6434	9624	3306	11683	5228	8327.01	9721	15124	7030	5767.74	6135	9821	9444.99	5408	11389	12786	6107	15525	6401	3759.99	9136.94	6444	6449	7951	9067.99	14490	17713	3840	2070	7810.01	3011	3469	8275.99	9927	8053	4470	10142	8971	12770	14036	6951.99	8923.93	14285	6770	9479.99	7780	12072	11303	14271	4347	12057	3106	2477	11233	3422	9512	27351	9952	3554	4785.84	11701	5731
ENSG00000145736.14	ENSG00000145736	GTF2H2	protein_coding	general transcription factor IIH subunit 2	163.809	242.745	125.228	472.685	295.485	136.443	499.88	269.299	697.203	927.32	565.404	724.782	576.013	368.495	845.823	2019.98	264.443	1378.84	190.256	968.554	374.201	796.525	472.908	992.109	229.625	540.291	397.736	849.317	1716.11	858.911	275.271	501.539	1322.85	660.695	1096.04	193.538	601.026	1100.46	555.497	1651.94	414.653	1190.62	452.544	133.745	840.972	634.257	283.352	124.742	899.877	1992.28	988.035	644.212	551.8	144.677	339.805	398.701	666.532	350.35	392.632	271.406	295.915	350.792	115.372	689.176	734.024	543.648	515.748	1092.67	760.207	318.542	2137.61	442.437	210.676	588.975	1097.71	117.406	766.154	1231.39	281.493	396.27	634.551	968.119	120.016	406.99	310.534	628.671	541.97	683.098	556.745	798.505	754.515	525.063	759.203	326.667	559.985	357.445	695.829	533.833	1821.36	88.6781	944.945	568.384	703.212	1039.99	1050.91	1114.98	437.304	739.911	987.584	1284.1	133.874	770.574	749.744	923.729	1216.69	327.931	345.613	487.297	884.102	552.81	486.374	197.666	559.592	626.951	1221.28	523.439	217.469	795.822	660.611	901.639	848.751	607.967	653.589	53.4711	1225.89	498.233	394.414	499.844	409.535	200.924	571.623	1433.43	362.942	529.2	535.805	517.072	470.643	145.743	116.223	300.546	933.986	384.832	877.548	786.77	623.273	438.089	631.379	249.648	349.421	784.509	614.471	407.948	719.128	320.77	345.294	244.047	707.127	374.984	796.191	561.689	942.623	385.231	265.608	809.333	1261.65	771.207	630.095	690.434	647.16	304.124	514.743	499.576	163.269	610.116	624.685	330.918	901.25	516.129	804.334	885.031	685.011	263.164	550.551	2194.75	738.38	519.239	372.566	340.783	501.539	653.162	947.349	726.195	591.723	407.789	136.94	443.12	833.587	729.471	601.063	345.295	1600.23	587.433	794.643	541.535	1024	752.469	338.829	556.373	514.801	380.008	769.399	633.389	332.071	723.515	529.98	617.481	296.746	705.249	86.8966	1087.27	50.1537	516.441	274.268	509.045	973.115	747.345	400.595	658.466	269.119	596.236	299.179	367.245	815.001	984.776	313.61	899.358	725.161	329.164	423.669	586.547	273.93	626.306	1222.57	472.585	1628.44	117.82	151.08	417.867	121.177	554.323	391.656	994.939	323.769	139.77	960.924	336.15	1744.47	1101.93	449.74	697.613	764.503	533.009	1382.19	587.018	558.771	358.836	728.58	126.093	435.587	190.676	187.301	1328.52	75.5011	360.065	2269.88	452.718	231.094	80.2205	908.222	439.95
ENSG00000145740.18	ENSG00000145740	SLC30A5	protein_coding	solute carrier family 30 member 5	308.644	1432.11	464.942	2017.33	1215.37	1489.58	2461.2	1272.15	2968.78	2876.81	1418.74	1578.64	3413.46	1060.93	3054.12	3416.8	1227.82	3081	1452.48	1447.88	1294	1007.27	1188.87	3054.4	776.488	3010.86	1121.21	2531.41	2618.72	2247.89	659.093	1191.45	3962.1	1825.61	2128.86	779.3	2710.41	2097.24	1696.53	4024.74	2895.22	2372.47	900.251	773.333	2514.81	1833.7	2320.5	366.852	2012.95	4592.62	2165.24	1662.63	2097.57	516.805	929.865	2085.76	2334.61	888.652	1908.57	1731.47	830.424	1303.01	361.447	3015.66	1928.29	2401.69	2215.74	2899.18	2323.31	897.009	4439.79	1714.45	925.231	1644.61	2527.81	169	2257.22	2307.72	2486.5	1419.46	2110.71	1765.76	203.864	824.704	1066.17	1628.48	680.726	2087.01	2288.67	1542.24	1966	1265.25	2033.7	1929.47	2094.27	1966	2584.65	1644.94	3748.48	445.815	1316.72	1651.15	2046.37	2131.01	2296.89	3642.52	1386.3	1610.91	2864.79	2341.16	1007.99	1900.03	1260.81	2451.06	3729.17	1748.37	2269.18	1721.56	2373.24	1007.56	1637.68	1556.32	2660.05	2633.85	3633.05	2400.13	760.565	2034.98	1740.41	2058.63	2439.11	2647.93	921.637	342.273	2895.25	1404.6	1818.66	2461.2	2846.53	1251.31	1678.16	2909.33	1685.48	2012.49	1738.39	2114.45	1516.4	1029.38	365.666	2383.46	3526.35	2512.6	2779.28	3454.28	1281.48	2117.07	1404.31	3203.64	462	2417.18	2619	2468.2	1571.07	1242.63	1048.73	950.621	2575.02	635.075	3530.94	1698.94	3276.22	1390.12	914.351	3210.81	3159.45	2533.27	3163.83	1588.17	2175.16	1722.07	2677.59	1014.4	1049.17	2617.16	4759.94	1115.28	2110.68	2266.14	1337.65	2269.24	3987.64	1433.42	1644.18	5722.98	2871.05	2902.78	1223.76	2468.94	2260.37	1796	3279.61	3140.01	3349.64	825.704	256.962	1568.89	2332.39	2909.02	1711.12	1656.57	3215.32	1874.43	2074.12	1479.21	2562.23	2489.18	687.993	2628.54	1065.67	1145.87	1758.49	2400.15	659.835	2790.86	1145.82	2170.6	2579.6	3915.86	246	1961.26	268.018	2847.89	680.038	1126.42	2176.74	3131.3	1494.21	1124.66	592.723	2418.85	2444.69	1429.5	2172.19	2712.44	1166.99	2212.38	1890.51	1213.1	2517.18	1566.7	1166.41	2000.43	2551.26	2685.08	2877.69	378.9	365.441	1664.85	404.881	1092.56	1560.22	2476.66	1318.42	660.82	2798.88	1243.08	2841.13	3218.46	2180.42	1821.85	3998.24	1720.71	2560.42	1698.48	1407.77	1745.68	3784.8	714.639	1855.34	1228.69	460.472	2522.61	309.861	1694.41	5256.67	1871.08	725.727	1780.05	2852.82	1964.43
ENSG00000145741.15	ENSG00000145741	BTF3	protein_coding	basic transcription factor 3	817.001	9101.95	2505	5781.92	4495.97	4462.8	8487.87	5700.97	11035.9	10676.9	6928.95	7326.93	14845	4756.89	9986.84	12469.9	4346.94	9156.94	11704	5211.95	3580.97	3613.81	7475.99	10540.9	2996.95	10567.8	3870.92	6811.91	7580.78	8765.88	2597.98	3781.86	11933.9	5499.75	10876.9	4192.9	9048.79	8340.97	4543.72	9877.91	12267.9	5723.7	2891.94	5348.98	9626.93	7572.94	5721.86	1391	6926.62	12704.7	8310.95	9711.91	11583.7	2537	3946.94	9285.88	8078.92	2969.88	7649.93	5638.97	2709.81	5272.92	2527.99	10639	5815.93	8406.93	6934.91	8259.95	6906.96	3414.9	22005.8	6259.97	3585.96	8415.85	8462.79	573.989	8670.87	9307.94	9543.91	4722	9941.83	6470.86	932.996	3356.86	2807	5750.77	3027.98	8168.97	7345.95	4285.89	5102.7	4702.97	6688.85	6765.96	7202.9	4231.95	8371.86	5131.89	14183	2555	4085.54	5039.98	9675.97	6783.72	7925.89	12198.9	5485.96	4962.95	11596.6	8654.91	4845.97	6112.77	4259.93	7554.89	11360.9	5528.87	6589.93	5885.94	4759.93	4705.96	9863.9	4781.92	8662.77	7089.9	12658.9	8770.9	2071	6755.9	5633.74	8002.92	5811.93	10843	2824.95	2953	7203.98	4475.89	6015.92	8487.87	10536.8	3307.86	6673.92	12905.9	5218.86	6456.94	5407.9	7769.36	4961.98	2759	1502.92	6918.92	9727.97	8697.96	7193.91	13172.9	5191.87	6028.91	3906.96	9936.92	3709.94	11265.9	9054.87	6866.8	5837.91	4552.91	3656.99	2642.95	8902.74	3366.99	11374.7	10356.9	8095.89	9077.89	2953.94	12125	16112	8593.94	8180.95	5357.95	5847.9	6648.95	9987.85	2484.94	13008	9401.94	13770.8	3168.85	5108.81	9913.8	4483.7	7738.78	20279	5116.93	6568.91	16503.9	10523.9	8705.87	4633.87	8156.9	5372.97	7421.9	10658.8	8894.92	10122.9	3415	2736.99	7753.95	6899.96	9319.95	4294.85	5814.98	10520.9	6181.94	7347.78	6321.85	7778.96	8891.95	2734.88	6631.97	4265.94	3375.78	7093.92	7825.82	2099.94	6977.74	5184.92	7057.95	10336	10575.8	2330.95	6344.95	1166	11335.9	2614.93	3892.73	6727.89	13726.9	5856.92	3770.96	2249.7	7422.93	9253.91	3885	6971.71	8315.75	4257.87	7142.87	7303.81	3060.83	6644.97	6994.92	4051.76	6538.92	6453.92	9551.78	8773.84	1166	3312	5220	974.959	2335.93	6174.91	10775.9	6365.94	2696.73	8951.91	4228.94	10175.9	12333.9	14805	8668.95	9929.82	6008.9	7350.84	5652.95	5250.62	7445.91	12206.8	3133.96	5203.79	4003.95	2402.99	7552.87	1799.99	6355.82	21493.7	6296.9	2810.93	6577.81	6680.91	7595.9
ENSG00000145743.15	ENSG00000145743	FBXL17	protein_coding	F-box and leucine rich repeat protein 17	404	2585	316	1039	818	871	1400	549	1581	1948	887	929.457	991.126	879.999	1536	1799	803	1757	731	846	713	1059	719	2025	725	1542	865	1193	1480	1306.02	410	629	2096.66	1040	2072	1070	1047	950.724	1114	1478	1557	1125	698	1190	1394	1425	1170	294	1396	1834	1582	1414	1160	521	913	1203	1537	661.999	993	1048	956	931.001	420.001	1514	945.193	823.999	1411	1309.68	1117	700	2079	1234	506	1003	1311	260	1512	1065	1601	1117	831	952	318	596.995	1291	1147	426.001	1134.53	958.999	949.001	969.999	945	1551	800	1525.04	947	1630	1306.64	1563	1046	1009	952	1240	1127	1209	1858	644	648	2260	1147	999	1141	686	1045	1808.01	793	1183	814	744.001	661	706.001	1075	1814	1399.23	1628.2	1331	645	673.999	1476.74	946	1581	1633	813.198	148	1267	1127	1168	1400	1516	667.001	794.001	1700.55	712.999	1311	1026	1400	1156	562.999	374	1240	1648	1537	1592	1693	716.001	1084	877	1068	615	1134	843.001	1786	953	798.999	562	433	1282.01	510.253	2023	974.122	1649	878	622	1073	1162	1259	1162.01	1213	1336	834.988	1213	469	1450	879.435	1597	790.001	1216	1687	1563	1479	2097	544.161	1006	2232	1580	1524	1075	1240	1008	671.64	1657	1848	1880	573	214	941	1204	1684.19	600.001	1055	1801	885.001	1488	879	1064	1229	810.999	1267	828	928.999	1096.98	1394	747	955	946.001	958.001	1255.18	1695	363	1546	505	1580	490	860.001	1311.57	1570	782.001	911.001	557	1003	900.996	671.993	1161	1643	778	1469	1353	969	1614	670	694	995.001	1126.19	1266	1674	439	324	860.981	447	507	1428	1436	629.999	1015	1073	958	1456	1696.2	1288	1327.99	1622	990	1683.66	878	1158	843	2065	698	1898	597	258	1093	247	1116	4082.99	1020	737	1158.22	1529	1322
ENSG00000145757.15	ENSG00000145757	SPATA9	protein_coding	spermatogenesis associated 9	13	98	5	45	55	48	124	32	60	75	28	74	81.9999	40	44	41	32	47	5	44	26	23.9999	29	86	7	69	26	76	84.9999	63	23	51	67	52	77	58	71	51	30	53	29	55	22	17	68	65	59	7	42	75.9999	68	60.0001	53	32	59	66	27	25	46.9999	38	34	33.9999	12	92	36	24	63	60	96.9999	41	195	32	40	42	38	13	66	36	45	49.9999	11	57	10	58.0001	39	68	58	57	29	43	53	39	69	23	77	35	58	72	129	83.9999	55	41	73	111	70	40	35	24	69	26	42	58	89	71	90	24	75	41	12	30	32	21	73	49	61	52	47	70.6858	63	47	70.0001	97	62	1	44	61	40	124	80	19	38	31	22	63.9999	39	52.9999	36.9999	26	13	26	65	60	72.0001	84	33	43	24	21	5	42	49	86	63	44.9999	20	17	71.0001	27	170	32	97.9999	38	31	55	35	80	50.0001	19	62.9999	12	47.9999	37	59	20	38.9999	45	48	74	39	119	103	29	33.0001	112	63	83	37	62.0001	30	25	123	86	68.0001	15	16	8	66	128	34	68	124	55	54	35	50	28.9999	83	49	23	32	73.0001	32.9999	16	51	67.0001	55.9999	70	29	10	13	7	57.0001	16	19	95	86	31	106	16	37	12	30	61	77	23	69	57	35	55	34	24	30	55.9999	35	119	27	21	54.9999	9	13	40	36	37	28	31	24	64	111	15	23	64	30	65	15	64	27.0001	114	25	3	5	16	42	6	78	26	37	15	47	54	47
ENSG00000145777.14	ENSG00000145777	TSLP	protein_coding	thymic stromal lymphopoietin	9	86	17	136	22.0001	58	35	75	129	135	13	116	131	15	280	169	15	55	214	24	21	66	75	41	29	82	61	70	69	101	21	5	32	75	25.9999	16.9999	28	26	5	50	173	134	15	17	93	46	20	22	59	275	58	5	22	4	34	43	80	100	72	62	158	12	15	100	2	121	50	75	37	23	20	54	15	10	91	2	33	158	97	58	35.0001	12	11	2	85	76	10	56	42	9	37	22	34	8	107	82	54	31	173	15	8	53	25	10	83	205	38	35	101	76	88	40	15	186	47	25	56	69	14	56	147	67	108	43	27	79	3	108	15	72	17	43	19	10	116	6	30.0001	35	61	49	75	229	26	94	1	43	11	63	11	28	91	43	180	56	15	62	28	27	6	39	140	42	41	88	27	8	96	5	63	89	34	5	30	104	35	65	4	52	34	39	71	83	230	134	52	57	238	35	13	22	58	36	40	172	85	83	14	76	98	37	49.0001	104	111	20	3	32	118	27	109	4	176	1	21	92	60	164	2	52	21	10	12	68	28	94	6	12	40	96	7	73	17.0001	16	33	0	11	37	32	15	37	129	76	9	18	35	30	61	54	46	384	52	24	73	43	9	58	16	14	28	4	39	19	34	43	1	54	26.0001	75	55.0001	7	23	31.0001	37	69	23	20	53	89	33	0	1	2	124	15	18	53	35	20	24	45	34
ENSG00000145779.7	ENSG00000145779	TNFAIP8	protein_coding	TNF alpha induced protein 8	199	746	314	718.003	793	1133	1162	698.002	1016	1527	747.617	1053	1590.83	885	1574	1024.12	573	1146.08	952.999	1264.06	661	397	406	3831.74	189	1280	426	697.001	935.025	1406	276.001	598.008	1902	695	2598.48	841	1667	702.707	1299.01	1002	1342	1043	607.162	438.001	1355.04	1138	707	318.999	1345	1875	1188.05	744	1288	968.944	359	1146	834.999	359	1730	1028.04	317	1116	420	786	618	891	1383.02	1000.46	1211	447.001	870	1319	438.001	1721	1819.01	141	1061	1056	1317	879.018	1306.57	876.001	73	486	431.003	839	410.008	734.404	693.357	504.025	958	625	977	577	1348	357	1043.21	889.001	1507.47	506.003	687	372.001	1187.1	914.07	1261	2038.98	453.001	857.018	2635.76	843.001	434.015	980	443.027	575	1488	756.999	1227	680.001	474.002	283.009	719.999	643	2440.73	795	1578.34	791.999	339	1640.01	821	890.136	907	1212.01	424	191	654	550.999	765.001	1162	2466.01	372	1544	1777.06	537.018	1374	867.012	1930	556.011	224.637	195	1353	679.999	1319	1021	1956.13	615	766.721	598.321	1130.01	666.002	2066.01	774	1363	856.073	416.118	754	346	971	391.007	1893	711.003	826.434	613	533	1700	1200.01	1087	656	1137	1409.46	787	1032	281	1644	904	1534	438	740.001	1437	588	2506.88	1497	921	730	1903.75	1459	1441	595.001	890.001	625	781	1369	1241	1514	290	208	502	879.802	588.01	580	1284	1581.03	711.843	952	1061	1705	1620	473	1492	824.024	490.081	923.607	1252.46	837	720.092	530	719.625	732.767	1452.5	177	1012	306.516	1209	502	545.957	1283	1147	657.815	686	621	1131	578	786	1164	2233	670.001	1008	1338	453	1514	881	970	936.837	695.188	1532	1173	436.038	208	323.56	184	229.586	894.001	704.736	885	581	872	654.75	1640	1506.01	888.002	1694.75	1196	1210	1198.01	783	1136.29	1757	1155	393.631	196	331	192	914.041	268	983	1382	838	328	998.001	949.554	672
ENSG00000145780.7	ENSG00000145780	FEM1C	protein_coding	fem-1 homolog C	622	3671	971	1563	1657	1372	3428	2933	3367	3128	2047	2548	4228	1621	4168	3901	1445	3209	2084	2077	1257	1722	1437	3161	1163	3562	1400	3014	3503	3703	1592	1130	3464	2135	4189	2311	3869	3589	1509	2967	2849	1778	1096	3748	3276	2319	2049	422	1880	4904	2618	1600	3329	1679	1255	3202	2931	1114	2304	2449	966	1550	525	5028	1947	3797	3952	2528	2474	1039	3523	2806	1051	3929	4661	425	2789	3875	5868	2967	4881	1585	429	1696	1244	1828	761	2876	1829	1407	1603	1228	2605	3745	3616	4232	2918	1676	5800	1399	1953	2485	3164	1990	2227	6355	1772	1661	3112	3170	1432	2067	1936	5188	4689	1957	3309	2858	1188	1947	3574	2132	3268	2197	5037	3077	1924	3348	1908	2125	2154	3628	976	364	2531	1891	2041	3428	3910	1291	2934	3001	1829	2140	1882	3055	1564	1101	552	2223	3786	6759	3032	4757	1831	2122	1503	2906	1139	2716	2088	2522	2506	1354	1437	909	4073	1163	3798	2941	3247	4019	917	3978	3370	3512	2573	4138	1952	2040	4012	990	4133	3287	8648	1245	1812	3621	2260	2545	6353	2778	2651	7014	2646	3267	2251	2743	1765	2268	3952	4546	3450	1042	336	1867	2150	3307	1306	2098	3182	1972	2212	2641	2842	3130	954	2529	1619	1070	2584	3320	1056	2881	1981	1896	3385	3380	1231	2335	1170	3187	1211	1410	2611	4022	2643	1426	1573	2443	2747	1445	2101	2683	1785	2787	3237	1433	4395	2235	1203	2526	2739	3706	3546	822	705	1751	485	806	2821	3661	2284	1100	4497	2338	3663	3308	3632	2976	3407	1977	3367	1813	1786	4226	4458	1196	5656	1051	418	3320	567	2256	9921	2684	1140	3479	2779	2166
ENSG00000145781.8	ENSG00000145781	COMMD10	protein_coding	COMM domain containing 10	125	369.982	95.0001	305.745	276.994	308.618	463.919	99	589.939	740.991	248	215.694	694	233.419	545.859	632	261	647.513	271	309.973	218.996	412.412	235	738	207.96	482.971	223	450	449.852	394.999	177	296.999	810	271.829	648.863	262.799	409	207	378.527	616	375	396.744	239	174.143	413.694	443.989	343	113.963	466.88	696.696	390.999	470.429	534.972	156	237	329.689	473.838	189.996	394.867	300	270	260.99	108	580	263	346.761	551.72	482	400.347	195.393	1196	632.82	118	230	521	83.3387	400	394	701.708	348.283	365.771	405.77	83.9999	275.408	231	351	172	343	489	279	332	356.964	475.736	180	421.17	442	572.992	386	596	161.24	16122.8	378.001	409	388	398.982	763.863	196	205	528.504	343.617	426.999	317	249	400	577.992	348.883	390	201	264.988	241	329.987	274	631.999	364.844	610	412	259	275	396.762	372.841	515.999	591.992	276	47	466.996	352.894	435.001	463.919	407.884	209	353	742	227.509	480.993	430.717	487.561	287	124	141.976	217	391.323	662.786	459.999	775.935	237	371.816	334	462	143	363.962	421	662.994	373.993	198.078	272	177	417.672	159	610.927	401.832	560.984	291	255	471	448	329	407	365.001	484	386	439.459	199.993	268	326.999	468.934	222.986	337.999	413.765	362.359	431.995	720.767	165	377	654.993	533.992	406.396	306.289	422	285	186	733.976	537	539	187	88	237	391	545.847	281	423	603.948	361.001	507.172	390	419	472.985	264	476	319.999	309.001	418.619	424.852	262.975	338	275.992	332	504.974	609.789	126.861	433.996	111	447.843	239	315.9	456	560.936	229	300.86	223	345.773	416.999	242.886	380.705	592.471	213	487	348	127	656.973	289.709	242.923	284	280	446.985	523	119	69.5526	227	126	119.943	350.98	521.774	269.975	215.377	411.992	367.443	525.001	678.999	510	437.993	510	358.293	393.64	375	296.868	470	653	127.881	241.722	124.865	113	358	105	312.991	1122.4	317.999	125.886	259	446	323
ENSG00000145782.12	ENSG00000145782	ATG12	protein_coding	autophagy related 12	382.398	1542.46	338.838	806.385	643.736	643.566	1203.26	692.524	1167.92	1291.38	715.34	915.477	1657.59	1336.69	1123.6	1302.62	548.457	1124.39	780.427	696.481	558.328	709.133	572.489	1339.11	468.635	1279.76	461.053	1120.91	1136.9	1024.79	356.142	465.894	1611.56	789.446	1866.77	606.508	1170.59	1114.34	806.185	1519.56	1074.16	887.283	360.406	856.321	1100.66	856.319	824.935	218.368	920.124	1751.81	1141.01	1066.34	1151.63	590.481	644.383	1351.16	799.713	487.02	746.294	754.174	446.164	730.271	214.926	1347.7	796.969	910.443	1455.95	1044.19	1003.42	599.364	1807.26	1108.04	517.371	944.238	1140.07	205.875	1143.99	1061.62	2314.6	884.177	1364.85	733.166	249.598	489.56	461.156	805.958	346.581	1045.77	799.967	711.827	723.421	688.983	1183.3	945.671	1137.08	972.235	1371.68	904.658	1639.14	641.693	4715.19	554.005	1192.19	955.022	1056.47	1555.93	653.15	640.371	1809.42	917.864	680.285	1008.01	712.222	918.846	1483.24	621.875	922.708	663.428	592.319	622.614	1750.69	888.448	1228.4	1010.07	1357.33	1218.9	724.282	1065.53	942.3	909.305	915.229	1181.58	468.319	141.705	1148.04	721.288	831.087	1203.26	1169.41	479.032	742.416	1331.52	752.038	680.271	793.156	1100.15	657.757	428.346	295.602	776.75	1497.04	2443.89	781.047	1459.65	612.995	761.732	624.241	1042.4	425.819	964.2	719.319	989.108	827.945	477.382	470.429	285.218	1146.6	494.778	1538.58	971.329	1177.08	653.677	419.569	1151.23	1257.26	1228.93	941.659	1261.43	961.492	695.506	1226.42	444.589	1395.23	1140.77	1456.36	499.885	803.07	1402.81	928.543	1125.22	2086.81	675.782	833.331	1542.83	1129.31	1168.02	794.784	1178.89	819.652	1005.76	1589.54	1325.84	1288.91	452.344	202.515	494.643	1010.51	1178.88	548.307	865.028	1342.94	771.036	896.193	814.923	1008.05	1141.92	463.57	1135.64	721.789	722.66	973.193	1188	477.568	1041.09	683.866	988.243	1062.97	1083.52	222.346	1137.41	338.047	1089.87	365.528	708.494	941.301	1612.12	710.907	544.48	571.608	819.22	1031.95	610.813	922.89	1173.51	577.384	823.153	819.799	434.926	1134.52	788.35	626.703	774.68	924.396	1115.02	1243.09	250.894	510.894	580.817	267.632	334.335	1321.7	1137.17	1003.85	614.656	1000.74	983.088	1414.77	1328.7	1063.99	991.851	1455.58	764.943	1134.92	735.738	784.608	827.109	1694.72	499.87	1027.24	422.437	249.395	1115.1	238.833	820.983	2498.99	893.561	626.195	606.687	1149	745.898
ENSG00000145794.16	ENSG00000145794	MEGF10	protein_coding	multiple EGF like domains 10	64.9999	117	58	31.9999	57	23	133	7	345	63	5	22	44	14	63	35	14	100	4	16	10	34	11	19	17	31	33	19	122	19	5	14	57	32	73	24	14	86.9999	44.0001	1365	44	58.9999	40	149	50.0001	36	25	7	40	236	35	7	27	20	8	62.9999	26	25	35	29	40.9999	13	4	73	32	37	22	73	18	82.0001	208	37	40.9999	21	20	13	237	36	51	17	19	32	50	26	33	30	28	13	450.001	50	11	35	114	137	53.9999	130	54.9999	27	50	31	13	16	96	35	34.0001	16	25	27	20	133	12	17	22	38	85	2	21	303	13	14	114	43	49	30	31	169	47.9999	42	9	44.0001	38.9999	33	17	2	594	34	133	133	53	7	5	91	78.0001	29	12	68	20	363	5	13	170	29	27	38	33	64	56	13	23	22	21	36	27.0001	21	20	10	86	24	17	40	37	19	26	33	15	27	44.0001	37	70	43	54	2	16	8	38	41	111	19	35	21	113	14	14	140	34	40	18	47	31	7	38	115	199	17	10	13	31	56	34	22	59	164	25	18	25	34	22	121	12	42	120	20	15	312	10	20.9999	93	40	1	17	1	42	16	3	62.0001	60.0001	20	40.0001	30	50	16	10	37	23	57	105	36.9999	62	135	14	19	16	610	35.0001	47	18	13	6	22	15	166	306	37	10	1732	21	56.9999	47	139	49	49.0001	24	42	19	22	10	38.0001	480	7	10	4	30.0001	7	34	38	66	28.9999	131	631.001	27
ENSG00000145808.8	ENSG00000145808	ADAMTS19	protein_coding	ADAM metallopeptidase with thrombospondin type 1 motif 19	7	74	62	6	30	12	44	16.0001	88	23	19	20	7	22	67	76	8	29	0	16	15	6	6	50	0	24	41	31	31	62	17	42	53	46	8	33	13	16	5	3	34.9999	25	17	9	40	73.6174	18	9	35	32	42	9	18	4	6	14	13	18	7	9	5	21	0	53.7484	12	16.0001	11	60.8129	21	10	101	13	7	22	12	0	15	14	19	22	12	19	5	40.0001	10.9322	48.9999	20.3895	8	1	23	18	10	26	4	44	14	48	26	84.9194	2	70.9999	33	33	48	29	29	8.00001	6	4	14	4	39	45	62	17	8	19	39	138	24.9999	11	37	59	22	80	8	12	14	22	25	26	21	67	3	37	81	37.6675	44	60	2	12	2	10	52	30	32	13	25	3	2	41	10	53	39	39	36	48	12	5	11	14	56	14	51	85	18	13	6	159.924	5.51797	49	269	34.0001	5	5	19	7	20	29	0	46	14	14	11	12	633	51	9	62	28	19	9	15	26	26	36	2	22	17	6	43	49	41	12	18	38	54	29.6535	11	111	52.9999	37	16.9999	9	12	7	23	16	2	7	70	29	0	41	12	23	26	23.0001	20	16.0001	0	29	28	3	40	26	12	31	39	22	16	8	9	25	16	48	11	17	22	6	4	16	31	12	52	6	10	18	0	6	35.0001	93	14	18	107	5	20	53	1	10	8	25	22	0	23	10	37.0001	29	4	5	8	12	0	29	15	15	11	35	19	13
ENSG00000145817.16	ENSG00000145817	YIPF5	protein_coding	Yip1 domain family member 5	309	2443	457	2356	1677.95	1719	4183	2234	3073.2	3693	1926	2905	6673.97	1955	3330	4273	1342	3458.02	1928	1373	2131	1093	1782	3214.87	770	4711.95	1387	2910.38	3536.07	4280.05	838.965	1530.85	5629.81	2187.25	4814	1225	4010.99	3770.01	1642	5799.99	4280	2605	1370	1063	3654.99	2975	2497	458.999	2288.99	6455.98	2602.53	2216	3337	865.965	1080	4277	2814.83	636	2182.05	2428	1005	1485	496	5720.51	2207	3975	3886.19	3717.99	3207	995	5082	2665.2	1286.14	3774	3266.92	161	3522	3450.99	3790	2062	2927.98	1977.69	165	1296	1273.98	1754.11	835	2751	2129	1840.28	2373	1444.2	2163.99	2417	2905	2804	2958	1911.27	5365.12	587.001	1650.98	1584.32	3448	2953.1	4374	4807.99	2074	2677.01	7471	3983	1646	2755.01	1568	2669	6329.91	2006	3055	2389	2477	1501	3028	1898.01	3203.04	3121.9	6263	3261	1475	3103	1829	2524.6	2698	3855	1389	468.999	4185	2348.46	2311	4183.01	3505	1074	2259	4356	2681.99	2177	2384	2972	1567	1180	516	3623	4150.99	6041.64	3327.99	5314.4	1879	2363	1458	3761	555.196	3239.04	2680.65	2607	2157	1318	1254	1130	3768	1000	4495.97	2882.78	2449	2332	817.341	4629.4	4753	3611	4526	3248.41	2761	2057	5310	1145	2419	2954.99	6919	1417	2133.64	3219	2294.36	3454	7493	2621.05	2244	6302	3762	4743	882	3931.01	2105	2008	4147	4315.95	4787	923	526.46	1476.01	2661.9	4144.57	2354.01	2891	3737	2721.55	2567	2078	4072	3875.79	929	4170.19	1221	1279	2575.63	3275.87	1049	3758.01	1079	3065	3578.17	3556.55	437.386	3168.36	429	3732	1122	1042	3461	3837	1914.19	1619	1104	2496	2457	2115	3006	3632	1570	2485.93	2978.13	2062	5302	2204	1339	2919.99	3589	4636	2738	480	376.001	2078.7	367	1223	3167	3504	2063	533.942	3319.01	1771	4864	3853.12	3605	2941.98	4209	3217	3154.97	1827	1530.1	2203.91	4727.01	799	1371	1618	612	3379.56	609	2512.04	9082.01	2824	1028	2727.07	3218	2624
ENSG00000145819.15	ENSG00000145819	ARHGAP26	protein_coding	Rho GTPase activating protein 26	3463	10123.1	3829	3797	3234	3450	4975.17	2807	7079	6664.7	3853	4785.96	4769	1574	9188	7837.93	4129	4116.58	3019	2848.36	3077	4251.42	2266.98	8873.24	4252.99	5841.16	3324	4178.03	9157.01	5638.78	2985	3162.26	9025.77	4914.97	6606.43	5794	5372	3179.17	4635.9	2531	11505.3	6548.94	2280.99	11566	7748.98	4371.95	4608.68	1555	4402.3	8727.09	6676.43	4825.95	6680.01	7482.96	2610.38	3384.97	4822.07	4396	5589	6150	2246.97	4332.51	2055	6748.81	6170.38	6880.83	8209	5184.89	3593	4109.99	10130.2	6749.54	1947.15	4075.2	9837.93	4552	3917	4738.82	9706.99	5583.27	10489.8	5092	3026.01	3052.71	3754	4202.4	2588.01	5888.73	4431.01	4617.4	3268.05	3794.98	6423.9	2815.01	7041.97	7278	6625.99	5229.05	7832.92	4810.71	5840.61	5437.01	5907.45	10912	3641	10950.1	6739.86	4965.84	8694.17	7339	5354	5344.41	4057.89	7004.99	7195	8115.38	6536.56	5294.76	5723.53	2417.25	2905.93	3912.84	8235.16	6417.11	15513.9	7780.02	5108	7057.29	4496	4237	5678.43	6138	8865.99	2263	9471.72	3848.29	4099.06	4975.17	9204.37	7757.71	6079.88	5449.36	4761.18	5384	6675.95	6677.99	4311.39	3078	2549	5037.18	9984	6654.92	5118.38	11610.6	3257	4346	4878.01	7001.6	11657	3971.28	3153.23	6891.04	6087.5	2783.97	3254	1903	5658	3925.98	7899.95	5608.69	8021.01	4274	3099.62	5323.66	6264.27	6719	5546.51	5234.72	3254	4993.15	7305.45	3176.47	5319.3	4794	19370.3	1857.91	6239.29	6747.87	8756.2	4460	10073.5	4017.01	5305	10964.5	8073.16	6407.81	7499.96	6289	6234.89	2249	8792.99	5928.94	9515.8	3233.19	1312.19	3089	6058.44	4319.51	3697.99	5186	7450.27	2561.75	5690.85	7727.64	4091	6319.2	5670.96	6365	3541.08	5509.62	5320.84	6476.45	4589.01	4691.35	7727.18	3794	3304.32	9434.32	2192.41	9537	2596.53	10425.3	4985	7814.26	5176	7766.1	4496.5	3160.99	8928.77	5439	6580.93	3921.98	5211.88	5704.49	2604.99	6092	4297.55	4831.88	9719	4623.03	3819	4895.51	3463.06	5529.99	8642.94	4541.45	1878.96	4014.27	3838	2432	6008	7449.75	3065.13	3812	8941.26	7772	8814.48	7560.82	6040.38	7030.12	7730.15	3944.96	11006.5	8490	4248.13	5938	9054.4	3936.5	7088.99	4490.05	1108	6384.88	2104	5552.02	8666.19	4381	2950.88	3566	7549.74	5642.34
ENSG00000145824.12	ENSG00000145824	CXCL14	protein_coding	C-X-C motif chemokine ligand 14	609.432	9708.72	375.568	544.344	487.832	523.112	3864.68	313.081	1411.88	1831.11	44.2502	1002.96	3235.16	181.946	1861.01	2533.25	3443.31	81.8384	59.3134	1486.53	1320.14	74.1194	534.632	1437.09	13.0192	4161.73	716.214	2986.66	4765.05	2786.24	1622.65	330.126	2256.18	1527.26	588.812	88.041	621.217	3699.52	89.0951	269.748	866.147	2820.13	704.493	1383.43	4592.68	824.731	3381.76	91.3299	608.02	3416.76	2675.85	453.523	917.217	148.412	71.343	475.081	2320.63	721.473	3695.93	2886.33	687.262	670.847	257.708	2103.7	33.1396	1233.78	350.058	427.155	1524.34	509.032	7.70778	161.066	1024.25	1518.76	142.688	39.0195	2103.89	3788.57	385.394	1505.96	475.841	479.048	272.76	337.888	144.37	879.182	116.352	1920.24	58.8422	236.4	1178.69	569.892	2563.5	42.4039	361.506	405.096	4800.41	382.906	3079.81	1459.4	261.053	815.373	5034.12	242.633	2923.53	140.976	1666.14	44.0417	506.62	5189.85	242.57	1761.78	768.086	1756.02	7082.02	346.548	5302.61	2805.81	28.1419	1275.53	670.454	2349.73	269.511	958.12	31.747	3056.3	493.426	2352.62	1338.81	1770.82	742.595	4895.18	528.455	21.9616	3363.19	244.954	2360.54	3864.68	736.805	706.358	314.064	274.466	29.0007	1622.7	873.865	1160.2	532.211	162.456	74.3506	285.601	5512.91	459.667	117.632	1270.29	298.074	1345.53	221.831	1192.56	106.854	365.545	326.45	1792.82	669.596	1044.34	230.217	175.838	1252.83	39.5859	679.483	869.762	1332.2	175.577	521.616	1174.54	276.101	1027.63	906.386	362.87	816.31	793.081	207.965	213.997	3154.41	731.166	3872.14	100.181	591.658	3584.24	798.049	766.937	2329.68	1250.69	1065.45	144.04	5224.08	4288.86	34.5066	3048	611.437	865.531	506.377	4081.91	6219.56	828.554	962.435	274.76	1525.13	6433.88	209.43	169.05	2530.09	1412.21	2562.89	876.445	616.256	246.549	624.007	851.185	61.4243	139.344	4652.84	1131.92	899.649	2109.27	137.927	277.015	222.206	51.5586	64.4921	256.591	12.1242	1735.89	335.24	24.4968	626.951	3549.08	1100.88	1790.21	393.772	994.117	893.817	428.178	1937.13	1472.77	1083.26	1071.83	738.563	4571.1	882.518	108.462	131.978	1937.96	2039.37	1344.4	5169.94	498.905	271.28	1911.34	6.00608	629.147	120.913	1727.74	566.497	1000.21	2710.8	127.516	3693.75	3572.13	181.209	432.603	426.612	1094.72	2524.65	158.719	801.598	990.74	3337.47	522.482	14.2433	20.049	230.425	1017.93	60.8603	357.586	134.677	969.39	2858.2	946.711	889.673	1698.69
ENSG00000145826.8	ENSG00000145826	LECT2	protein_coding	leukocyte cell derived chemotaxin 2	0	0	0	0	1	0	0	0	1	0	24	6	1513.57	0	1	2	1	350.604	20	0	5	339.471	0	1	54	3	0	0	2	0	1	2	0	0	0	0	0	3	0	138	0	1	0	0	4.31496	2	6	81.8469	0	1	2	2	3	4.97228	292.677	1	1	2	0	0	815.509	0	148	1	0	1	4	1	0	0	17	0	3	1	0	1	1	0	1	1	0	1	0	1.20809	224.991	0	0	0	485.652	0	0	2	0	0	281	0	0	0	1.34794	0	0	2	1	5	0	0	2	130	0	0	720.705	0	2	0	2	0	0	0	0	2.52827	0.161781	0	2	1	0	3	0	1.1408	1	1	2	0	0	4	1	0	3.42186	0	1	0	0	1703.57	0	0	1	0	0	0	68	16	5	0	1	2	0	0	0	1	1	0	1145.05	2	0	2	0	3	1	0	2.30823	4.18953	5	1	0	0	1	0	1	0	0	0	0	0	0	0	3	0	0	1	1	0	2	4	0	2	0	0	141.626	1	0	1.15329	1	1	0	0	0	0	1	2.60089	0	1	1	0	1	1.5531	0	327	1	0	173.743	0	2.63806	3	137.151	1	1	2	0	0	0	1	21	2	1	0	1	2	3.22235	0	0	1.25083	1	0	0	0	4	2.85089	0	0	311.671	333	0	0	0	0	1	1	1	7.6623	27.9999	1	0	0	0	1	1	465	0	6.89344	0	2	0	1	1	182	0	0	1	0	5	0	1	1	124	5	50	1	0	0	0	0
ENSG00000145832.12	ENSG00000145832	SLC25A48	protein_coding	solute carrier family 25 member 48	35	54	17	4	2	3	33	24.001	10.1258	22.0005	18	11	11	7	6	18	20.0024	5.23677	1	12	7.55905	8	2	15	3	38.4255	7.00001	19	10	9	5	13	23.1858	20.003	3	0	4	38.006	3	8	15	40	13	16	7	6	10	3	9.00285	18.0025	13	7	5.00013	4.99999	16	5	7	3	14	40	14	2.00263	1.01319	4	5.99999	9	7	16	18	8	1.06921	4	7.10801	30	0	0	44	25	15	10.0001	7	11	13	8	20.7822	8.00657	2	28.0001	2.13885	4	9	6	7	6	2	9	42.0227	7.2546	14.0003	41	7	5.09081	49	7.04162	13.1224	0	42	2	5	75	1	24.0001	6	9	90.0127	4	17.062	17	32.8562	3	5.52182	59	6.29632	5	2	36.0392	16.0001	11.0039	8	9	6	9	17.007	0	12	14	20	33	0	3	6	41.0307	1	5	28.9999	12	9	2	2	1.99999	67.0001	9.11806	5	11.0012	11	13	1	33	3	1.34758	5	7	4	4.69566	0	3	18.3983	1.00013	6.55355	21.0118	2.10061	1	3	46.74	1	12.0045	5	2	17.1077	12	17	6	1	6	21	4.27114	9	13	13.0733	3	43	17	11.0034	4.2057	23	29	2	13.1676	8	29	9	34	40	15	16	28	8.06425	26	4	1.08601	23	32	17	12	9	1	14	8	3	3	20.033	18	10	24	1.08612	0	7.00207	4	0.335815	8	1	38.0001	5	11	12	34	3.00274	31	6	5	9.99999	1	19.0045	17	17	12	7	55.0001	7	4	8	4	9	21.9999	36.0862	6	2	5.0044	2	2	2	19	9	6	24	11.0086	62.0448	7	2	0	2.04301	7	19	1	9	3.00534	10	14.0054	7	1	4	11.0834	0	4	0	16	11	29	9	3
ENSG00000145833.15	ENSG00000145833	DDX46	protein_coding	DEAD-box helicase 46	2631	4889.74	3679.84	5425.53	4556.95	5222.29	7354.26	4124	8869.86	9063.34	5229.2	6471.22	9186.32	5355.92	9674.35	9189.41	4059.04	9243.74	6578.89	5235.05	3701.52	6902.13	3572.16	10879.4	3926.93	8194.88	3120.02	7517	8508.52	7584.83	3026.51	4237.08	11901.1	5653.9	11409.8	7018.51	7539.8	6221.82	6057.2	10127.2	7452.39	8048.2	2418.02	2587.87	7716.96	8435.86	5947.86	1815.11	6949.87	11515	7432.64	7201.86	12327.4	5389.2	5744.75	6616.69	6591.87	4136.33	7622.78	5180	4909.44	5219.28	2865.07	8041.01	7606.56	6717.66	9225.21	8565.98	7757.06	4489.76	17455.9	7133.73	3485.22	4394.34	8553.5	4426.12	7436.21	6735.01	10728	6187.81	12240.9	6594.49	2781	4933.34	6960.29	6875.67	3249.81	6159.74	8994.64	6591.18	5998	4474.11	7778.97	5059.39	11075.9	8769.78	7828.15	7814.36	9781.72	2578.58	9736.12	5754.04	6855.57	9041.92	6301.24	12443.7	4535.51	6492.12	12901.8	5583.94	5635.91	6522.19	5221.16	7213.58	10910.9	5067.75	6000.95	7750.2	6274.72	4734.23	4985.45	6357.32	10122.2	7681.29	14190.6	7583.05	6148.44	8481.77	6100.64	6172.62	6931.99	8558.99	4499.75	2461.79	7753.74	7329.11	5950.06	7354.32	12435.7	4277	6884.78	9332.54	5791.69	7054.06	6132.39	7275.07	4539.68	2678.66	2405.76	6475.18	7738.61	8528.55	5994.63	8907.5	4706.23	6195.17	5629.31	6458.73	4095.66	7340.89	7120	8362.61	6393.7	3973.66	4347.03	2514	8481.32	4005.68	12824.2	7796.84	9190.61	6805.52	3208.82	9036.87	9314.84	7132.19	7551.89	6003.21	6406.4	5775.8	8559	3732.12	4086.05	6787.41	12170.9	3841.36	6458.98	7745	8977.4	9218.3	11958.1	4256.26	6245.96	13315.9	8235.31	5773.05	6917	7475.35	6575.41	5930.93	9391.86	9023.09	8296.07	2879.26	2111	4450.39	7453.2	8045.6	4695.65	6551.56	9540.05	5394.76	6228.28	6264	6066.2	6587.14	3719.8	7549.01	6595.44	5840.54	7446.8	7855.22	5916.89	7430.4	5501.59	6279.67	8465.39	9428.13	3281	7737.65	3423.83	8533.64	3130.15	5647.31	7043.03	10229.8	4985.94	4401.03	5913.76	6894.46	7018.94	4292.82	7159.65	8779.07	4081.85	8180.1	6105.24	3476.2	9931.68	5726.86	4757.55	5439.17	6600.84	8083.64	9493.71	2624.11	2591.14	5372.8	2137	2680.54	9635.08	8612.67	4838	3509	7648.9	6727.41	10085.1	9880.86	6697.32	6630.62	11109	5611.28	8857.02	6077.71	7557.8	7954.32	10271.3	3008.47	5914.42	3738.64	1701	8433.18	2595.6	6357.94	21331.2	6172	3398.64	4648.57	8123.02	5071.16
ENSG00000145835.6	ENSG00000145835	CDKN2AIPNLP2	processed_pseudogene	NA	0	0	0	0	0	0	0	0	0	0	0	0	0	0	0	0	0	0	0	0	0	0	0	0	0	0	0	0	0	0	0	0	0	0	0	0	0	0	0	0	0	0	0	0	0	0	0	0	0	0	0	0	0	0	0	0	0	0	0	0	0	0	0	0	0	0	0	0	0	0	0	0	0	0	0	0	0	0	0	0	0	0	0	0	0	0	0	0	0	0	0	0	0	0	0	0	0	0	0	0	0	0	0	0	0	0	0	0	0	0	0	0	0	0	0	0	0	0	0	0	0	0	0	0	0	0	0	0	0	0	0	0	0	0	0	0	0	0	0	0	0	0	0	0	0	0	0	0	0	0	0	0	0	0	0	0	0	0	0	0	0	0	0	0	0	0	0	0	0	0	0	0	0	0	0	0	0	0	0	0	0	0	0	0	0	0	0	0	0	0	0	0	0	0	0	0	0	0	0	0	0	0	0	0	0	0	0	0	0	0	0	0	0	0	0	0	0	0	0	0	0	0	0	0	0	0	0	0	0	0	0	0	0	0	0	0	0	0	0	0	0	0	0	0	0	0	0	0	0	0	0	0	0	0	0	0	0	0	0	0	0	0	0	0	0	0	0	0	0	0	0	0	0	0	0	0	0	0	0	0	0	1	0	0	0	0	0	0	0	0
ENSG00000145839.1	ENSG00000145839	IL9	protein_coding	interleukin 9	4	3	0	0	1	0	2	2	2	0	0	0	0	0	0	1	1	0	0	0	0	0	0	0	0	2	0	0	2	0	0	0	1	3	1	0	0	0	0	0	0	2	1	0	1	0	2	0	1	2	1	0	0	1	0	0	9	0	1	2	0	0	0	0	0	0	0	0	0	1	0	0	0	2	0	0	2	1	0	0	1	0	1	0	0	1	0	4	0	3	1	0	0	0	1	0	4	0	0	2	3	0	0	0	0	0	0	0	0	2	0	2	0	1	6	0	2	5	1	0	0	6	0	1	0	2	1	0	0	0	0	0	1	0	0	0	1	2	0	1	0	2	0	0	3	0	0	0	0	0	9	0	0	0	0	1	1	1	0	0	0	3	0	0	0	0	0	0	0	0	0	0	0	1	0	0	0	0	0	0	2	0	0	0	1	0	0	0	0	0	0	0	0	0	2	1	0	0	0	4	0	0	1	0	0	1	0	1	0	0	2	0	1	0	0	0	3	0	0	0	2	2	1	0	0	0	1	0	0	0	0	2	0	0	0	0	0	1	0	0	0	0	0	0	0	0	0	2	0	0	0	0	0	0	3	2	0	0	0	0	0	0	0	1	0	0	2	0	0	0	0	0	1	0	2	2	1	0	0	0	0	5	0	0	0	0	0	0	1	0
ENSG00000145850.8	ENSG00000145850	TIMD4	protein_coding	T cell immunoglobulin and mucin domain containing 4	256	59	79	24	46	491	164	96	82	35	7	49	1543	56	100	37	73	113	54	649	97	141	6	1037	37	129	26	57	567	166	32	946	192	52	588	64	224	24	134	157	112	39	60	456	93	208	67	369	175	24	268	241	182	18	124	51	51	33	173	125	69	254	45	43	50	89	67.0001	167	84	17	101	79	19	184	79	26	80	123	43	98	812	134	9	48	148	58	55	40	69	67	81	61	294	255	324	22	69	29	51	753	79	20	78	200	102	147	40	273	481	95	1735	91	61	38	57	143	154	36	20	21	25	18	237	272	358	58	249	398	86	45	124	415	90	50	73	219	37	164	501	17	51	723	91	463	226	402	60	8	40	509	168	165	64	317	43	48	36	60	675	700	619	309	86	32	130	45	55	60	188	47	69	317	95	38	722	48	28	77	126	99	29	65	1123	160	179	21	280	453	317	401	236	107	17	118	394	153	109	117	21	34	189	140	354	31	116	74	55	63	24	165	93	99	73	133	116	255	54	104	41	29	138	136	98	16	258	201	33	220	26	60	22	60	111	130	632	253	89	119	108	69	36	436	57	495	104	82	182	38	92	487	140	110	49	105	289	172	16	19	154	143	41	36	47	170	134	600	129	208	49	167	90	295	134	342	65	254	124	6	155	65	96	29	90	167	75	62	22	40	73	52
ENSG00000145860.11	ENSG00000145860	RNF145	protein_coding	ring finger protein 145	707	3422	941.001	3460	2276	2357	4106	1913	4168.95	3664	2173	3356	3478	2199.98	5048.95	4383.99	1901.97	3176.99	4903	2468	2992	987.986	951.993	4491	1066	4542.97	1830	3629.97	3962.98	4552.01	1418	1650	5608	2502.98	3604.98	2563	4033	4278.01	3443.98	5027	4549.99	3662	1087	3018	3558	2353.99	2666	520.972	2952	6507	3316.99	3307	3042.98	1532	940.001	4176.99	2709.87	1925	2229	3141	761.991	2870	551.981	3895.98	4143.96	3818	3720.9	5006	3022	1686	4754.91	4651.98	1415.99	5580	5833.98	317	3368.99	4396.98	5655.99	3562	3096.97	2950	502.001	1298.96	1263.99	2727	740	3439	1832.99	2049.97	3383.98	1543	2507.99	3008	2864.98	7281.96	3862	1981	5550.86	1492	2346	2353	3555	2808	4096.99	6667.96	2780.96	1774	6367	3536.98	1585	3446	2070	4316	5184.97	3763.97	3373.01	2590	4282.99	2115	4359	2054.98	4923.99	3814.97	6567.01	3488.99	2331	3585	1681	2673.99	2556	3677	1332	629	4308.98	1903	2269	4106	3950.99	1334	2877	3033	3275	3674	2404	3295	1998.99	1584	581.001	3080	4748.93	5238	3161	5899.98	2526	2592.98	3683	3440	1296	3693	1842	3896	2788	1692	1865	1240.97	4512.99	1317.98	4528.97	3506	4334	2529	1415	5539.96	3856	4419	3912.98	5032.97	2619.98	3172	6086.97	1865	3161	3007	6807.96	2365.98	4588.98	4098	2255.99	3355.98	8266.95	3145.98	2951.98	6933.98	4630.98	3226.96	1637	3846	5311	3962.98	4412	4532	5682.99	1571.99	432	4999	4513	2960.94	2484	3563.96	5060.01	3085.99	3061	3460	3208	3957	1382	5180	1981	2759.98	2847.99	4052.98	1124	3372.98	2559.98	3782.99	3695	4787	783	4414.99	1085	4237.99	1548.98	2670.99	4214.99	4443.99	2396.96	1593	2358	3042	3858	1800	2934.94	4282.97	2313	3047.97	2387	1711	5195	1861.97	2238	2828	3298	4236.98	3380.97	766.001	636	2017	790	2033.97	4611.99	3887	4516.99	1225	3478	2053.99	4966.98	4030	3962.99	4056	5551	2866	4255.98	2251.99	1715	4415.98	3892.94	1330	1832	3968	655	4311	729	3987	6720	2981	1957	2993	4831.97	2431.98
ENSG00000145861.7	ENSG00000145861	C1QTNF2	protein_coding	C1q and TNF related 2	19	480	55	72	220	39.018	176	14	355	165	30	92	28	43	132	239	123	78.2281	61	99	91	58	130	176	5	203	142	157	197	141.004	77	51	140	70	88	59	52	63.3947	49	72	69	76	90	192	252	654	102	31	206.98	133	235.556	55	106	22	14	103	183	108.947	86	99	78	121	27	266	25	41	134	145	120	61	83	91	48	60	52.3424	26	105	97	135	114	114	74	62	94	60	190	73	232	23.007	32	83	106	159	9	74	70	234	115	177	54	32	196.388	166	63	233	327	42	39	85	114	127	122	288	250	143	31	128	20	17	129	32	76	225.027	80	198	129	19	31	158	86	135	434	59	8	170	153	185	176	289	38	36	57	40.004	157	92	138	97	62	43	35	125	81	213	504	69	123	244	84	6	83.2583	56	359	142	122	46	52.4283	87	23	81	55	106	295	190	53	75	183	64	87	125.005	45	91	44	333	91	105	98	152	174	141	53	112	58	50	597	218	319	37	139	57	30	156	167	123	32	45	41	55	364	86	183	253	58	231	94	58	64	109	94	13	41	158	84	30	91	48	69	147	198	63	279	11	285	76	51	110	180	126	98	47	105	85	58	69	90	50	165	101	95	59	25	47	103	82	55	231	41	55	146.728	6	35	34	164	49	87	38	36	224	331	58	128	82	107	61	27	120	63	151	78	95	25	45	59	11	47	94	49	77	218	93	212
ENSG00000145863.10	ENSG00000145863	GABRA6	protein_coding	gamma-aminobutyric acid type A receptor alpha6 subunit	0	0	0	0	0	0	0	0	0	0	0	0	0	0	0	0	0	1	0	0	0	0	0	0	0	1	0	0	0	0	0	0	1	0	0	0	0	0	0	0	1	0	0	0	0	0	0	0	0	0	0	0	0	0	0	0	0	0	0	0	0	0	0	0	0	0	0	0	0	0	0	0	0	2	0	0	0	0	0	0	0	0	0	0	0	0	0	0	0	0	0	0	2	0	1	0	0	0	0	0	0	0	0	0	2	0	0	0	0	0	0	0	0	0	0	0	0	0	0	1	0	0	0	1	0	0	0	0	0	0	0	0	0	0	0	0	0	0	0	0	0	2	0	0	0	0	0	0	0	0	0	0	0	0	0	0	0	0	0	0	0	0	0	0	0	0	0	0	1	0	0	2	0	0	0	0	0	0	0	0	0	0	0	0	0	0	1	0	0	0	0	0	0	0	0	0	0	0	0	0	0	0	0	0	0	0	2	3	0	0	0	0	0	0	0	0	0	0	0	0	0	0	0	0	0	0	0	0	0	0	0	0	0	0	1	0	0	0	0	0	0	0	0	0	0	0	0	0	1	0	0	0	0	1	0	0	0	1	0	0	0	0	0	0	1	0	0	2.04334	0	1	0	0	1	0	0	0	0	0	2	0	0	0	0	0	0	0	0	0	0	0
ENSG00000145864.12	ENSG00000145864	GABRB2	protein_coding	gamma-aminobutyric acid type A receptor beta2 subunit	4	22.9999	42	19	43	7	76.9999	7	27	23	4	9	0	13	129	25	32	202	1	41	38	2	13	14	5	35.9999	29	15	25	39	3	85	6	17	6	51	17	39	72	4	48	9	6	6	8	96	38	0	12	28	26	45	7	20	2	24	34	14	11	19	6	16	3	56.0001	26	22	19	13	37	13	29	135	29	215	16	32	53	36.9999	10	19	13	17	6	15	3	10	28	37.0001	6	6	65	6	69	19	67.9999	41	29	7	33	44	43	26	36.9999	232	21	249	28	3	7	32	0	20.9999	31	16	40	20.0001	19	103	0	6	8	23	16	15	116	42	59	48	5	20	25	44	4	0	47	384	73	77.0001	22	34.9999	11	2	5	13	60	15	14	22	35.9999	6	33	4	27	158	13	20	107	51	5	48	7	18	27	9	7	6	43	10	25	17	11	839.999	3	21	1	34	41	60.9999	19	4	13	7	8	5	18	12	23	78	51.0001	22	82.0001	38	6	12	13	37	0	125	5	4	19	73.9999	78	13	8	19	21	49	8	21	18	92	13	26	3	4	27	49.9999	2	16	207	25	1	61.0001	21	18	33	40.9999	8	57.0001	0	23	23	19	82	84	31	145	9	10	14	97	7	5	33	21	20	9	33	1	5	25	172	48	160	10	19	9	0	8	19	79	20	55	57	5	30	33	12	4	27	25	22	2	9	14	24	27	3	8	22	57	2	55	9	16.9999	2	114	25	5
ENSG00000145868.16	ENSG00000145868	FBXO38	protein_coding	F-box protein 38	1044	2892	946	2820	1939	2258	3282	1601	4036.01	4015.01	1510	2210	4646	1979	4640.01	4524	1939.99	4370.01	2115	2127	1629	2718.19	1356	4978.02	1544.01	3717	1863	3114	4042.03	3627	965	1895	4958.01	2619	4969	2209	3879.13	2780.17	2427.02	4508.01	4057	3539	1353	1706	3750.02	3302	2755	747	3417	4853.03	3467.01	3288	4243	1921.02	1732	2924	2715	1339	2671.99	2617	2105	2528	917	5084	2713	2393.01	4079	3427	3245.03	1597	7159	3534	1272	2612	3154.99	741	3514	2603.02	4099.02	2611	2777	2612	774	1911	2288.02	2879	1211	2910	3233	2607.01	3296	2098	3412	2409	4029	2146	3361	2552	4260.01	1378	3516.03	2389	3517	3747	2895	6344	1929	2328.95	5470	2519.01	2363	2755	2508	2649	5060	2509	2993	2759	1972	1779	1980	2562	4157	2918.01	5286	3107	2215.02	3391	2447	2726	3083	3893	1745	480	4534	2400.01	2684	3282	4460	1448	2880	4952.27	2536	2883.04	3371.01	3259	2304	1759	962	4018	4024	4085	3284	4928.02	1984	2741	2975	3666	1657	3463	3631	3895	2840	1546.01	2006	1174	3592	1518	5323.02	2785.02	3969	2239	1589	3411	3993.02	3439	3432.02	2909	2915	2644	3714	1674	2193	2727	4361.99	1636.99	3102	3640	3515	4142	6806	1386	2305	6101.02	3658.02	4212	2701	3521	2625	2209.01	4969	4142.01	4423.01	1459.02	629.013	1189	3209	3877.02	2060	2867	4540.01	2524.05	2835	2776.02	2536	3683	1795	3727	2045	2180	2960.25	3649	2322	3028	2190	3097	3130.04	4758	596	3567	972.999	3819	1547	2171	3418.99	3959.01	1760.01	1916	2757	2905.01	2828.01	2081	2934.99	4196	1753.24	3334	3366	1664	5219	2873	2034	1971.23	2530	3387	4064.01	1207.66	793	2222.02	1240	1093	4191	3615	2158	1503	3167	3300	4319	4490	5591.09	3271.05	4681.02	2626.99	3812	2757	2238	3197	5337.06	1350	3158	1841	688	3309	838	2747.99	7643	2828	1337	2416	3682	2844
ENSG00000145879.10	ENSG00000145879	SPINK7	protein_coding	serine peptidase inhibitor, Kazal type 7 (putative)	3	18	2	7	5	5	26	11	28	20	11	13	17	6	4	17	7	23	6	8	11	16	0	12	0	3	3	12	9	6	6	8.99999	15	12	20	3	15	5	15	18	14	20	11	5	6	27	25	3	25	21	11	9	4	4	5	7.99999	19	5	8	8	15	10	0	18	83.9999	4	12	18	11	2	37	12	6	6	8	2	7	4	11	15	1	14	0	2	22	24	8.00001	10	13	17	22	12	19	9	20	11	27	31	17	12	19	7	11	14	16	66.0001	5	24	19	4	9	17	6	14	29	6	6	15	6	10	22	12	17	12	12	22	8	1	10	14	30	23	13	1	5	19	3	26	19	8	14	22	2	19	22	13	14	8	8	22	23	3	21	13	8	6	21	25	2	12	17	26	7	5	3	1	13	1	44	5.99999	18	8	9	3	9	9	14	10	15	4.00001	10	6	2	5	11	6	8	6	21	8	10	5	6	46	22	23.0001	8	2	5	7	15	14	13	1	1	2	10	27	9	12	21	9	19	6	17	11	11	8	3	8	14	25	5	13	7	7.00001	16	31	0	16	1	27.0001	6	1.99999	6	9	5	12	25	10	4	3	10	6	9	21	14	7	17	11	7.99999	6	9	14	27	1	5	11	6.99999	11	13	13	5	8	5	23	15	13	25	11	18	6	14	11	17.0001	3	30.9999	1	15	16	1	10	2	9	10	7	6	6	16	21
ENSG00000145882.10	ENSG00000145882	PCYOX1L	protein_coding	prenylcysteine oxidase 1 like	190	1375	220	670	451	345	425	370	861.001	902	291	332.999	343	278	522	964	516	472	1106	398	259	452	244	1338	601.001	492	280	469	979	468	173	266	908	356	885.999	293	433	462.999	514	1089	562.001	523.001	315	774	532	644	319	152	755	420	1008	969	500.001	357	197	382.001	417	240	489	332	329	429	133	822	363	319.001	918.001	546	484.001	315.999	1197	674.999	158	396	389	156	383	383	450.001	669.999	298	604	101	336	567.999	684.999	182	432.999	341.999	345	455	482	1136	234	463	241	661	613	575	491	617	390	496	487.001	479.999	694	525	540	1093	682	340	335	250	389.001	803	186	640	438	450	242	208	409	706	353	694.001	747	343	251	692	425	592	936	293	41	361	440.999	418	425	821	240	343	550.999	159	525	377	595.999	520	218	245	745	584	550	701	670	289	413	594	455	289	721	258	819.001	473	428	289	140	335	203	579	466	413	480	369	351	503.999	515	260	277	503	507.999	377.999	136	920	347	883	168	522	865	829	612	1037	293	341	991.999	597.999	779	397	564	328	306	848.001	651.001	1030	252	116	393	391	848.999	282	579	592	441.001	720.999	394.001	352	374	338	376	321	433.999	375	569	342.999	338.001	345	644	422.999	400	109	478	82.9999	605	230	374	459.999	934	247	427	402	430	537	186	446	758	287	558	511.999	384	707	462.999	296	449	439	486.999	638	154	562.001	345	241	320	776	706	339	597	656	340	633.999	803.001	344	401	646	425	944	416	446.001	308.999	747	251	355	103	112	370	90.0001	496	420	429	325	539	521	842
ENSG00000145888.10	ENSG00000145888	GLRA1	protein_coding	glycine receptor alpha 1	18	44	10.0105	20	14	44.0207	31.1854	18	40	104	39	36	92.3509	28	72	36	43	84.4757	9	20	19	48	32	57	15	62.0001	14	162.248	38.0001	24	27	14	81	31	28	47	28	17	16	105.481	75.0743	34.7135	34	28	65.9999	42	53	9	46	39	111.659	38	40	25	32	16	86	59	33	41.398	18	13	8	59.6148	101.154	22	45	21	36.0001	23	81.6095	47	28.0154	42	44	2	26	19	159	10	14	47.0001	3	12	57	52	12	59	79	31	60	36	54	13	86.3725	24	86.2602	57	65.8381	51.7424	22	138	9	36.9999	52.1834	37	15	35.0001	31.9999	77.0975	21.0001	18	22	67	19	36.3356	24	26	12	23	16.9999	29	40.5265	32	69	20	13	39.0001	60	21	139.251	70.0001	18	14	23.9999	26	41.4979	31.1855	41	12	83	64	17	82	32	27	58.2861	9.99999	7	20	71	58	98.0001	23	34	28.0001	36	38.0001	7	45.8077	28	386.806	64.2224	13	34	11	51	8	102.493	41.9584	143	20	72	13	71.9999	42	39	25	37	13	38	18	96.7087	13	32.0951	16	12.4344	51.9677	57	31	12	9	18	66	27	28	32	70.6656	19	27.0048	90.2103	57	32	12	2	15	124.77	298.101	13	38	64	14.53	128	8	26	45	38	45	40	24	26.1564	60	68	42.0001	34	33	61	51.4843	17	24.0001	23.9999	66	15	39	25	40	22	13	25	56	17	17	55.0553	49	10	139.57	47	27	21	13	9	31.0001	34.8653	28	110.919	42.4364	26	69	18	25	60.4963	29	41.2246	20.0001	23	37	38.1123	24.527	92.9999	37	85.3726	71.462	71.8727	12	49	23.3686	90.604	6	74.4453	18	1	45.6518	3	34	36	29	13	10	40.2759	72.2049
ENSG00000145901.14	ENSG00000145901	TNIP1	protein_coding	TNFAIP3 interacting protein 1	3219	13451	5139.01	9107	5958	4895	9295	8505	8753.01	13673	9595.99	12772	12494	7305	8548	10260	4143	7499	9620	4694.01	5167	5670	6709	9725	5521	12686	3594	7914	10219	7210	2491	3876	13061	5491	13287	9014	9837	10093	8371.01	11661	13120	8688	4086	8922	11306	7257.99	5595	2266	8475	11360	10706	9201	11673	8347	5396	10041	6299	5553	9935	6330.01	5980	7751.99	6593	15153	6838.99	8128	13631	8017.01	7373.99	9211.01	10432	10696	5803.99	15680	12393	3850	7390	9805	18636	9809	18089	7772	3542	2912	8179	6521	2708	10805	7384	5573.01	7983	5746	9417	11477	15351	7127	8526	11941	8809	5036.99	4935	4566.01	8690.99	8594	8734	16295	7536	9140	25841	7678	10569	7539	4030	5749	15345	8073	8696.99	8382	3793	5414	7790	5808	11736	7329	15688	11298	7849	12546	9398	7429	6311	14002	5283	5077	12169	6508	8040	9295.01	11467	4253	8639.01	18577	7272	7026	6072	9269.01	8940	5497	2522	17967	12170	17990	5761	12604	6275	7076	6167	9443	6915.01	8366	5564	8163.01	8854	5165	4693	2377	9698	4262	8930	8832	9009	9636	3938.01	12949	14231	9178	7433.01	10168	6070.99	9123	11555	5502	9771	10710	14908	4863	7817	13684	7230.01	10642	20481	8526	10339	13586	12137	8107	10166	9982	6460	6636.99	14233	9579	12411	3818	2377	7317	11868	6515.99	4181	7623	12241	5815.01	9865	7456	7057	15887	5746	10476	13020	9717	5633	11944	6424	6279	6765	9328	7627	10817	3065	14844	8176.99	10476	2863	7690.01	10817	14933	5029	6097	6425	7848	10758	4540	6286.01	12378	4143.99	7196.99	8865	4999	14341	10100	6732	6496	6162	9152.01	8244.01	4714	4091	5357	4663	4086	11811	13392	7471	4983	8345	8422	12765	8207	9080	8707.01	19055	5607	10617	8753.99	7883.99	7395	11107	6378	8423.01	5956.01	2186	10580	4910	7904.01	15437	7360	9766	8644	12105	8263
ENSG00000145907.14	ENSG00000145907	G3BP1	protein_coding	G3BP stress granule assembly factor 1	721.967	2827.85	1395.85	3079.72	1991.84	2563.95	3614.9	1493.69	3817.98	4298.97	2036	2510.99	6635.95	2677.94	5266.88	4401.92	2004.25	4693.8	3839.97	2516.99	1856.99	1983.99	1789	4672.95	1714.95	4345.97	1699	4322.02	4090.88	3410.32	1113.99	1716.98	5098.94	2480.97	5435.96	1854.76	3743.92	3224.8	2976.93	6383.95	4732.91	3075.98	1226.99	1830.65	4757.02	2767.98	2501.78	756.959	2910.8	5532.95	3566.99	3695.96	4008.99	1509.99	2212.99	3557.96	2880	2044.99	3179.99	2470.98	1290.97	2227.88	1036	4854.98	3553	2591.97	3478.01	3598.97	3723.97	1875.99	8996.94	3032.97	1601.99	3422.04	4584.95	509	2983.97	3278.97	5064.32	1768.87	3662.89	2925.98	650	1432.46	1554	2966.97	1038.99	3354.98	4555.96	2974.87	4312.45	2007.97	3065.82	2500.99	3055.96	2513.02	3532.34	2530.99	3977.95	1190	2409.87	3053.97	2921.99	3052.93	3564.97	5514.73	2669	2669.2	6052.79	2913.98	1959.98	2395.98	2583.97	4871.98	4908.77	2500.37	2908.98	2133.45	2641.97	2131.89	2592.45	2323.98	4499.82	3004.95	5236.74	3140.98	2257.83	3389	2178.98	2974.94	2567.69	4209.07	1654.94	634	4613.88	1940.83	3217.95	3614.9	3868.98	1812.99	3092.97	5389.05	2767.98	3713.99	2739.97	3455.04	2341.06	2185.99	793.96	3562.96	3971.58	4540.35	3354.98	5371.93	1998.97	2697.96	2920.99	3889.59	941.991	3815.97	3046.95	3638.22	3872.99	1505	2610.99	1140.98	3782.97	1516	4762.69	3296.8	4753.98	2121.82	1619.93	5214.95	6464.92	3569.99	3891.91	4178.99	2579.96	3693.98	3620.95	1670.98	3363.99	3382.97	4925.98	2166.98	3269.94	3137.76	2338.1	3285.97	5949.95	1810	2114.96	6156.86	4106.93	3632.92	2094.04	4218.99	3515.99	3156.99	3708.8	4757.96	4446.98	1257	783	3348.98	3958.96	3610.99	2364.98	3259.97	4992.78	2596.82	2888.54	2989.54	3027.97	3979.97	1536.99	3641.52	2680.96	2280	2774.01	3372.02	2031.98	2946.04	2250.99	3962.85	3904.97	4514.99	1008	3623.9	911.66	3727.9	1329.78	2644.93	3649.94	4066.81	2518.73	1761.98	2293.83	3574.94	3737.26	2656.01	3031.97	4591.93	1786.89	3292.9	3118.99	2138.97	4491.06	2763	2211.98	2536.99	3274.8	3775.99	4702.77	730	1585	2535.05	858.969	1047	3738.86	3615.99	3427.97	1405.91	3540.79	2370.96	4883.28	4603.47	6872.99	4228.13	5303.78	2503.9	3663.91	2687.97	1891.97	3929	4177.68	1197.06	3552.96	1847	797	3907.82	1166	2525.96	7982.47	2995.99	2738	2749.98	3306.98	3412.93
ENSG00000145908.12	ENSG00000145908	ZNF300	protein_coding	zinc finger protein 300	342	866	72	451.753	308	370.94	760	592.969	601.882	913.249	376.139	425.001	282	343	880.91	888.001	329.019	2202	898	463	213	1248.98	257.895	693.919	183	712.001	319.184	586	524.485	632	262	625.76	808.874	457	397.18	1385.78	725	430	226	615	276	726	323.758	283	718.966	1075	581.001	93	708.808	1179.91	637.051	901	938.564	594	382	589.257	789.001	275	695	439	269	378	141	1273	326	617.001	610.873	789.999	716.93	402	2002.25	331	317.866	475	427	495.935	1259.94	710	859	475.544	588.974	543.755	161.122	612	476	661.874	218	545.224	640	743.898	676.999	530.001	982.787	473	658	674	690.001	683	825.909	476	496.999	519.847	766.893	1278.83	630	695	479	984.945	512.921	416.362	308	577.001	518	568	917	265	575	674	108	400	508	229	675.653	574.891	2020.55	700	1404.91	546.985	439	457.882	697	914	301	105	700.001	915.822	508.999	760	918.949	165.989	413	356	629	750.999	951.672	538.001	447	340	250	1500.91	1118	291.098	748	801.001	334	485.999	307	445.999	118	721	424.999	762	375	298	500	243	864.235	144	1072.36	865	790	583.918	324	624	1632.95	517	766.696	618.274	655.754	876	595	333	300	975.3	608.001	420	605	555.083	1631.28	903.876	868.052	406	522	1322.64	626.024	588	185.858	554.999	211	607	659.873	705.081	802	374	172	373.927	524	673.144	599.913	539	1033.23	499.733	596.885	591	428.999	730.001	457	636	202	580	771.747	583.187	607	755.848	596.374	558	714	353.7	265	353	143	729	214	329	690.001	1166.97	224	585.888	962.94	392	675.93	374.222	831.912	596.742	386.031	683.423	689.237	268.844	868	221	456.866	460.889	597	471.067	907.751	292	284.992	361.012	130.011	103.129	630	674.93	223.834	333	863.945	774	1065	949	163.001	609.999	679.597	565	640.924	286	576.104	526.97	948.657	332	1103	76	190	718.96	101	829.001	2265.97	619	163	389	756.001	523
ENSG00000145911.5	ENSG00000145911	N4BP3	protein_coding	NEDD4 binding protein 3	130	497	64	280	77	122	147	239	165	272	319	326	304	171	202	295	107	383	310	198	124	238	40	205	182	205	104	112	203	115	52	116	149	73	502	311	209	204	170	187	135	180	52	573	276	218	127	55	256	194	266	236	162	146	126	402	173	111	94	135	84	99	119	331	234	89	251	230	103	186	357	290	51	293	132	256	157	321	536	172	241	73	105	54	365	100	84	387	47	218	67	108	357	499	336	322	169	230	97	603	95	88	215	183	128	643	190	207	601	113	143	144	145	100	152	116	217	129	220	65	240	190	167	97	371	231	176	192	108	230	84	303	163	63	93	364	98	147	250	98	116	295	158	206	194	195	214	67	69	217	182	198	69	411	152	142	332	340	55	200	14	178	210	94	120	47	165	89	84	223	123	160	127	219	99	197	352	294	104	160	357	96	275	221	110	169	135	341	640	177	341	146	132	202	216	127	344	160	114	300	352	117	292	81	50	162	110	105	65	268	270	160	217	150	88	166	328	110	346	193	91	196	122	112	192	128	67	731	118	671	283	113	72	263	192	314	128	144	202	125	126	192	137	173	105	96	198	136	196	294	159	102	95	235	133	71	441	97	266	154	221	332	192	304	285	163	138	131	290	163	305	140	289	163	146	129	149	178	495	133	97	351	63	161	1222	35	315	272	202	185
ENSG00000145912.8	ENSG00000145912	NHP2	protein_coding	NHP2 ribonucleoprotein	118.489	1116.67	333.653	921.12	536.862	661.513	946.372	526.37	1163.87	1263.44	835.441	810.231	1536.86	714.529	1147.62	1406.97	599.754	1856.71	1555.97	488.016	457.004	610.116	969.998	1012.01	441.413	950.83	429.586	960.21	1012.45	669.272	251.073	428.956	1404.45	595.068	1637.03	472.753	746.692	927.97	644.131	1615.97	1339.13	715.62	360.901	712.614	1355.68	826.334	727.629	174.219	708.004	1218.9	1126.99	1268.03	1149.65	323.936	720.982	1018.23	754.826	378.102	889.885	554.065	411.883	576.146	295.176	1523.89	883.063	704.057	799.105	1018.64	685.868	505.111	2317.38	863.339	346.434	1094.54	813.907	92.0444	781.889	983.517	1486.99	637.175	1289.17	819.572	100.508	322.513	387.529	521.256	254.612	889.765	1016.73	589.883	1306.3	528.645	1137.21	609.373	1014.09	840.168	970.082	770.368	918.184	369.84	456.712	659.01	853.998	641.163	898.29	1346.07	707.65	607.537	2820.26	827.258	754.369	715.639	471.114	835.292	1054.98	582.328	670.642	659.719	850.246	507.5	1003.96	763.167	1075.44	864.736	1464.72	1096.58	597.046	816.507	814.626	791.44	660.277	1394.69	367.817	226.622	1202.85	713.969	744.705	946.372	1273.83	442.874	864.893	2267.22	638.945	1130.81	537.308	881.761	871.241	648.433	240.019	1013.4	1066.02	1088.92	715.926	1312.62	542.168	615.216	589.625	1514.28	213.751	1086	890.599	905.332	930.292	577.732	772.736	290.594	800.765	361.594	1280.25	893.307	1180.13	888.072	413.647	1252.24	775.064	811.974	1046.23	1127.57	620.037	964.573	1167.41	332.489	1465.05	993.76	1727.63	429.137	776.217	1104.49	714.614	766.573	2131.49	407.784	680.617	2152.74	1147.38	900.703	619.068	1001.31	855.522	995.914	1149.23	938.71	1126.08	318.989	270.63	1300.47	810.733	917.964	511.535	936.276	1374.99	644.559	1085.58	694.713	728.346	1141.98	371.491	784.729	714.546	702.46	649.293	787.504	438.044	711.34	1006.27	971.295	1040.55	1189.77	284.427	1452.31	271.875	1136.38	340.261	609.756	931.688	1564.42	533.442	498.655	424.031	911.454	1363.09	543.547	845.1	1082.75	449.361	832.513	989.855	494.008	1147.52	1133.45	519.12	597.265	693.073	1052.3	1012.83	172.422	591.684	511.791	235.72	474.912	1225.34	1120.27	958.368	415.066	1184.35	513.808	1155.52	1295.86	3396.01	1051.41	1482.75	801.011	1004.34	641.09	583.686	697.022	1124.2	395.503	1360.68	1008.04	246.88	952.594	286.659	597.145	3086.52	686.242	668.764	810.103	912.279	1035.82
ENSG00000145916.18	ENSG00000145916	RMND5B	protein_coding	required for meiotic nuclear division 5 homolog B	427.128	1555.14	362.094	718.825	485.505	441.734	728.475	352.279	1182.85	1116.78	554.984	468.381	1233.25	369.514	1095.6	1344.14	556.777	1170.22	635.893	589.585	360.431	849.95	385.731	1066.99	582.362	796.63	642.773	1063.55	1047.13	685.181	228.944	394.677	1227.48	620.096	1240.26	519.635	654.487	549.921	716.352	1163.03	1107.78	773.823	417.497	1034.31	1085.46	838.537	625.226	215.981	884.384	860.926	1151.21	780.309	746.33	399.791	592.288	509.142	773.236	606.842	680.775	591.027	467.513	511.482	220.466	1064.2	668.117	467.887	816.379	757.604	530.504	504.923	1609.12	748.228	240.947	665.378	665.537	372.896	633.86	689.057	1004.01	625.179	690.065	622.11	355.408	338.147	701.583	791.542	291.624	750.785	640.366	605.936	879.414	648.176	994.248	556.133	787.3	767.316	1022.4	808.088	694.589	784.078	738.907	777.367	621.334	636.347	589.154	1419.3	495.017	606.064	1638.36	673.194	604.906	638.501	504.544	753.179	923.884	421.268	655.869	569.337	651.716	434.734	512.88	825.14	970.526	672.74	1113.45	754.444	670.888	455.905	767.722	865.148	768.277	852.641	521.872	170.299	1027.71	503.595	677.619	728.474	714.02	579.11	478.426	976.642	446.147	642.867	747.228	790.954	848.208	596.54	296.716	948.832	953.175	596.48	977.469	765.864	409.583	720.478	914.161	893.474	315.029	778.571	451.986	1078.31	618.727	455.933	451.018	237.863	570.646	430.136	884.352	661.279	1206.4	392.791	447.63	512.811	628.377	655.195	656.519	552.214	723.982	784.953	595.671	389.425	680.914	618.464	724.986	482.99	740.004	934.364	840.741	665.113	1285.83	307.567	580.549	1318.82	1111.68	825.389	809.682	633.794	729.307	449.242	876.434	771.189	1181.97	370.878	153.194	781.114	825.24	724.719	430.527	862.446	900.001	576.904	930.101	492.588	422.054	791.507	551.129	742.961	581.252	806.052	532.285	758.947	606.691	475.988	734.477	641.322	698.539	1302.25	213.389	1532.61	323.298	737.58	442.546	778.402	826.448	784.761	394.825	425.586	756.138	808.464	953.199	514.338	735.522	895.589	395.734	979.102	849.781	699.675	1077.87	533.853	515.339	377.448	517.338	607.059	1054.67	254.193	703.688	522.801	565.703	331.795	1019.86	1138.1	580.12	737.561	861.809	825.276	837.788	1067.55	1582.6	745.869	1176.86	471.625	1075.72	787.044	627.203	539.288	1186.7	504.938	895.53	607.516	175.356	684.544	218.935	499.196	1807.44	534.609	527.598	834.332	718.796	971.226
ENSG00000145919.10	ENSG00000145919	BOD1	protein_coding	biorientation of chromosomes in cell division 1	434	2211	423	1631	1110	865	1566	1095	1870	2473	1324	1688	2220	1287	1831	2219	819.999	1861	1343	984	666	955	1538	1767	828	1541	871.999	1809	1720	1247	655	731	1955	1097	2144	1099	1515	1538.99	806.999	2786	1695	1297	724.999	1232	1386	1998	1119	322	1294	2270	1620	1439	1891	782	1025	2406	1244	794	1196	920.999	763.001	916	393	2823	1194	1276	1784	1837.01	1471	808	4158	1122	747	1634	1583	337	1493	1423	2589	1109	1639	1190	390	639	1193	1196	580	1700	1643	1141	1484	1036	2092	1491	1734	1761	1542	1296	1908	773	972	996	1658	1355	1503	1970	1166	1226	4439	1238	1197	1370	1097	1545	1930	873.001	1206	852	1238	1108	1283	1314	1606	1452	2471	1799	1017	1291	1599	1077	1320	2099	763	254	2219	1511	1336	1566	1899	680	1532	1787	923	1210	1191	1442	1457	1059	334	2051	1869	1694	1736.01	2344.01	791.999	1242	762	1156	450	1324	1272	1290	1477	1032	1068	501	1528	475.001	2091	1392	1774	1494	689	2170	2369	1566	1447	1850	1264	1014	2062	582	2070	1893	1608	957	1136	1917	1609	1471	3270	781	1284	1938	1620.01	1992	870	1457	1086	1445	2149	1876	1789	558	405	1241	1461	2314	727	893	2106	1158	1612	1105	1105	1263	783	1383	1021	944	1406	1377	765	1276	1230	1401	1866	1514	401	1520	540.001	1457	532	1050	1501	2500	1057	1113	815	1253	1326	1024	1505	1628	839	1659	1314	1088	2341	1292	645.999	1391	1454.99	1343	1835	369	972	1182	455	548	1653	1241	1460	778.999	1447	1168	1591	1699	2105	832	1820	1050	1754	846	1496	834.999	2147	780.999	1019	1192	374	1531	321	924	3118	1033	828.999	1220	1583	1568
ENSG00000145920.14	ENSG00000145920	CPLX2	protein_coding	complexin 2	6	97.9999	63	7	17.0001	56.9999	23	65	40	256	29	25	7.99999	35	57	59	83	0	0	6	75	30	452	10	7	144	17	492.001	91	11	138	0	162	36	12	4	6	38.9999	11	4	8	12	37	73.0001	70.0001	4	67	0	8	63.0001	148	1	28	12	4	26	127	134	4	32.0001	5	8	5	253	7	37	2	16	7	15	3	13	31	52	62.9999	2	31	56	358.001	47	3	33	7	0	8	29	1	83.0001	3	2	46	31	75	13	20.0001	22	155	53.9999	56	2	1	211	9	2	74	15	21.0001	5	10	120	21	9	1	91.0001	18	11	43	6	4	9	18	39.0001	17	79	6	54	46	2	254	16.9999	118	245	0	0	22	1	68	23	38	13	162	2	3	51	10	25	121	9	1	9	254	65.9999	258	4	42	26	4	11	3	4	1	726	165	25	15	23	91	0	159	59	563	0	44	13	19	145	3	24	38	22	55	4	308.001	27	67	3	5	217	3	8	106	66	1	66	150	134	12	118	51	0	233	131	73	104	1	27	157	1658	7	36.9999	48	4	201	1	26	3	3	76	7	54	8	85.9999	6.99999	21.9999	4	17	155	11	2	13	0	95	5	12	6	17	73.9999	6	6	113	9	1	52	43	5	337	131	31	4	1	3	81.0001	47	12	198	49.9999	17	262	5	54.0001	2	8.00001	41.0001	14	93.0001	3	46.0001	101	7	8	164	132	43	3	41	1	148	5	2	4	1	54	0	40	3	46	25	3	14	301
ENSG00000145934.15	ENSG00000145934	TENM2	protein_coding	teneurin transmembrane protein 2	119	1370	86	5817	550	324	875	181	1123	1678	272	557	19	371	579	892	313	59	4798	248	265	420	570	300	128	520	495	888	841	711.999	240	265	900	322	242	80	174	942.999	81.9999	140	165	210	474.999	426	924	376	534	79.9999	489	860	1307	149	177	207	473	336	979	551	217	506	537	284	128	755	169	354	385	2167	255	226	200.001	860.001	78.0001	429	379	18	966	729	348	324	353	308	168	57	1280	574	32	628	189	107	441	333	467	44.9999	391	62	882	618	1548	883.001	65	1576	376	352	875	1199	268	119	1196	515	914	344	118	1190	720	67	433	757	56	249	134	462	343	394	337	494	380	312	506	457	513	769	69	30	671	1278	491	875	284	127	210	1374	49.9999	1057	207	629	435	154	119	151	819	180	870	356	281	251	291	143	352	97	407	1027	254	554	141	188	221	19	1133	289	1247	305	578	210	315	684	232	2024	373	305	336	125	1123	327	425	112	178	646.001	863.999	297	1115	130	312	629	982	816	389	699	65	217	921.999	995.999	1307	236	60	216	1241	938	146	103	1122	798.001	702	469	252	149	80	255	101	190	942.001	666	167	475	116	180	626.999	234	16	234	106	1490	111	301	270	413	676.999	84.9999	151	691	130	393	446	260	225	1567	575	349	359	235	71	499	2690	458.001	978	156	207	642	71	73	186	374.999	266	128.001	746	637	1031	1636	76	114	400	3866	567	39	312	120	918	246	56.0001	70.9999	65	251	22	286	648	220	158	395.999	261	761
ENSG00000145936.8	ENSG00000145936	KCNMB1	protein_coding	potassium calcium-activated channel subfamily M regulatory beta subunit 1	70.0857	1225.08	242.155	332.122	576.61	284.089	746.621	239.378	3127.4	635.82	281.278	1501.24	81.445	157.59	944.108	1981.71	270.627	91.3797	87	294.243	159.147	95.0891	133.41	327.523	36	591.344	1224	769.631	523.679	457.119	251	145.349	530.504	312.698	431.158	101.004	292.075	313.317	207.094	139	299.121	540.966	184	202.388	735.141	1764.68	329.507	94.006	992.298	912.294	804.708	163.392	360.037	111.904	31.0091	280.173	420.359	592.923	225.398	280.216	151.016	228.528	54	689.632	49.213	229.291	709.483	1183.19	196.626	628.02	439.179	192.115	122.993	334.875	765.567	77	392.049	476.124	401.927	621.08	166.013	308.22	130	146.161	128.233	590.935	172.157	515.574	67.0116	89.1714	427.128	346	802.328	68.36	111.167	191.043	802.274	598.814	371.813	219	115.175	547.403	378.528	118.283	796.317	326.857	116.851	137.358	390.265	373.268	142.115	598.206	223.892	1061.98	587.912	81.4965	381.019	118.066	81.9833	1135.32	269.241	568.739	2197.65	395.17	320.476	391.051	80.0139	118.258	460.683	601.084	448.371	717.529	133.123	46.6825	880.07	159.796	728.069	746.621	855.291	144.016	161.007	132.28	193.735	1208.78	163.016	549.527	290.406	293	106.427	138	439.804	243.32	665.728	438.993	181.017	813.094	227.043	146.014	31	182.85	105	550.362	276.069	654.334	168.212	226.026	350.144	62.3828	706.746	418.238	1588.79	101.337	282	373.885	266.209	672.394	128.007	168.004	277.727	106.008	794.184	377.38	448.49	283.176	239.251	330.055	561.029	594.829	250.488	264.843	435.772	171.999	262.072	2334.23	792.914	671.666	122.118	478.104	218.364	91	586.368	570.276	609.247	103.005	83	99.0009	864.057	274.347	249.027	241.194	1094.38	96.0115	613.044	228.219	261	173.281	139.069	433.133	65.1003	239.508	274.469	516.477	130.022	332.116	102.046	236.052	605.281	261.11	111.023	352.045	44	298.091	164.006	102	310.024	429.117	313.645	125.096	86.0157	426.016	318.236	92.0959	367.222	369.405	260	670.565	372	260.985	426.066	28	291.192	460.833	212.08	295.026	703.685	89.758	140.018	288.397	140.44	67.6083	433	280.039	162.288	294.705	315.005	137.205	627.111	1201.13	167.231	235.988	426.013	180.123	327.4	177.195	240.008	127.045	631.096	536.613	36.8966	96	59	499.129	13	263.001	57.0459	227.683	180	1010.01	825.536	771.532
ENSG00000145945.5	ENSG00000145945	FAM50B	protein_coding	family with sequence similarity 50 member B	87	823	85	278	224	133	232	148	418	423	265	289	428	220	433	652	168	371	607	137	149	373	284	315	60	196	170	236	223	142	95	113	423	75	449	145	179	315	117	694	104	288	162	158	471	332	169	56	279	227	390	463	130	138	438	144	259	122	278	142	313	165	174	416	164	42	320	252	191	231	565	437	151	288	180	61	178	151	355	145	111	231	72	78	250	204	137	256	395	55	161	229	360	323	535	227	264	389	265	241	246	155	202	148	183	473	140	99	313	240	315	182	189	118	350	145	184	295	187	137	144	249	333	292	358	168	42	148	307	125	302	412	179	114	367	200	183	232	467	143	203	319	158	158	166	227	291	260	63	659	191	146	296	332	146	215	209	369	35	229	212	246	190	135	127	83	120	119	284	176	279	208	114	232	506	179	286	142	206	142	166	60	731	226	333	115	255	372	264	221	219	86	168	590	244	381	564	261	200	82	370	135	481	145	68	319	166	324	86	236	451	222	271	122	163	357	152	136	94	301	246	257	119	121	237	208	425	435	36	565	143	315	60	91	225	300	98	118	349	286	309	159	110	344	90	235	302	55	187	421	148	129	133	62	185	99	561	286	37	205	633	415	77	111	296	135	262	426	758	270	474	81	187	73	315	114	731	244	1107	122.001	85	321	100	184	995	57	224	261	240	232
ENSG00000145949.9	ENSG00000145949	MYLK4	protein_coding	myosin light chain kinase family member 4	39	232	31	58	75	52	119	62	95	131	69	60	123	50	93	70	149	148	84	64	29	135	50	132	123	70	42	178	94	86	41	50	134	69	100	208	56	66	83	130	145	137	48	55	171	115	56	29	101	141	98	64	81	82	239	77	164	70	89	69	62.0476	101	13	108	32	42	135	141	81	48	236	72	45	56	116	30	87	88	139.071	89	35	121	28	68	99	114	35	65	118	45	185	59	68	56	105	75	122	151	162	42	126	84	117	136.077	71.0128	168	45	42	102	95	51	98	68	52	112	47	81	119	52	55	68	100	125	92	80	60	40	39.0026	127	73	126	93	34	50	105	62	74	119	153	64	68	95	49	80	97	97	131	62	24	138	115	40	102	135	73	79	71	70	21	73	55	208	123	55	35	33	105	20	236	51.0214	85	41	56	51	42	70	76	53	100	98	133	85	79	109	89	65	122	176	97	140	86.0045	29	68	267	106	93	48	94	42	52	104	102	97	92	38	63	43.0035	112	32	80	148	55	89	99	39	64	92	67	52	81	110	100	79	70	38	47	88	226	13.0019	139	38	129	62	117	152	142	76	50.0114	55	114	26	81	72	80	51	121	127	74	66	81	53	38	57	79	128	38	45	87	42	25	82	65	43	39	37	66	129	131	46	94.7552	82	41	138	48	64	45	113	23	40	34	31	108	29	94	154	31	30	115	94	89
ENSG00000145975.13	ENSG00000145975	FAM217A	protein_coding	family with sequence similarity 217 member A	4	24	1	4	0	2	0	3.00001	4	37	33	5	23	2	69	17	9	36	7	5	0	48	8	5	11	9	10	17	23	1	11	3	19	8	0	10	9	7	2	46	1	11	23	1	19	9	15	4	16	5.99999	5	11	4	9	12	1	69	4	9	8	9	0	2	26	45	1	14	2	5	1	41	6	1	2	3	3	5	3	14	14	0	20	1	7	7	9	2	4	30	24	14	18	5	0	18	5	38	64	66	7	6	14	4	10	2	43	0	9	0	0	5	8	6	27	6	10	5	15	1	2	3	30	7	20	42	11	3	5	12	21	42	12	4	6	7	3	4	0	15	1	13	19	0	24	10	8	8	3	6	17	3	2	11	3.99999	5	20	19	46	9	2	1	9	4	8	8	2	6	1	11	8	15	13	5	0	12	4	20	1	36	9	1	0	5	11	3	0	4	5	12	5	2	0	21	13	5	2	8	15	12	0	21	10	8	1	0	1	0	2	2	12	14	7	7	2	4	14	17	10	6	9	8	6	15	4.00001	10	0	20	55	2	7	8	20	2	8	6	4	5	8	55	13	4	18	4	6	2	37	17	5	18	1	0	6	4	3	26	4	4	4	1	1	6	8	4	0	1	8	17	5	56	17	0	2	17	6	63	11	5	0	18	1	4	3	0	0	3	2	0	2	11	4
ENSG00000145979.17	ENSG00000145979	TBC1D7	protein_coding	TBC1 domain family member 7	171.535	538.701	264.302	504.678	253.191	253.251	449.633	270.22	449.855	563.824	140	261.003	683.427	504.708	431.834	627.72	236	794.854	267.049	244.644	210.378	581.951	161.12	651.82	111.286	694.089	217	519.278	525.425	399.416	85.0001	243.232	734.574	236.205	583.605	268.275	586.662	378.843	404.468	654.831	492.736	763.229	190	123.161	459	338.773	392.842	115.24	462.753	720.509	388.347	329.272	445.984	349.795	376.513	393.91	307.448	193.146	311	323.577	146.977	372.338	81.3548	541.867	401.484	260.199	576.861	690.268	629.161	305.731	976.596	391.416	165.4	378.208	578.891	103.417	374.881	345.478	516.709	522.187	264.541	368	108.54	177.009	190	361.434	135.464	613.721	480.588	432.268	669.558	354.181	438.855	280.123	476.444	353.228	425.081	444.543	492.429	140.647	328	314.105	464.161	554.177	336	711.855	379.364	244.518	483.317	352.298	223.406	349.696	330.216	569.011	681.425	405.378	376.611	228.003	495.062	212.245	293.667	342.357	562.011	474.554	517.874	592.153	357.825	253.185	304.129	461.89	407.552	482.841	259.426	60	924.155	266.67	376.564	449.633	508.903	388.666	281	503.948	361.14	278.185	382.574	434.038	290.724	356.292	91.886	382	386	804.442	392.229	679.416	246.765	377.335	407.578	457.836	160	420.151	310.929	451.351	339.543	201.112	196	135.484	479.433	203	581.552	441.05	380.695	241.695	226.145	535.248	356.519	506.788	601.701	551	375.284	462.489	509.676	214.458	208.078	431.909	420.504	258.419	397	429.667	373.582	343.636	660.47	194.19	446.511	705.663	673.184	471.275	250.38	463.464	439.87	272	523.535	544.736	491.141	234	70	410.789	404.917	446.862	334.307	484.844	718.313	389.001	660.908	257	412.394	462.798	176	412.945	233.24	259.172	383.942	508.431	224.192	369.448	270	465.799	414.401	790.668	76.9999	659.017	96.3071	437.165	167	225	544.457	573.722	305.597	250.406	573.898	453.484	354.505	350.256	352.212	625	228	303.281	395.388	272.599	612.121	510.857	388.567	244	352.402	347.724	536.912	136.039	222.18	221.007	80	163.705	706.793	497.651	312.079	257.073	545.856	207	617.364	444.392	638.834	383.168	592.063	279.778	425.488	302.464	356.967	329.357	942.123	163.683	252.033	249.858	127	630.555	133.331	394.277	447.242	307.525	182.249	456.197	537.143	374.778
ENSG00000145982.11	ENSG00000145982	FARS2	protein_coding	phenylalanyl-tRNA synthetase 2, mitochondrial	225	1139	230	645	452	439.999	609	355	748.001	1233	431	396	1154	464	894	1034	433	1042	657	404	356	1364	321	1247	311	658	421	696	692	595	227	418	921	343	874	625	665	457	697	1059	650	628	355	378	859	846	595	177	833	911	768	628	555	411	666	445	631	408	631	440	379	540	153	857	599	231	782	841	565	363	1567	469	214	570	595	145.999	702	514	1024	658	405	545	157	331	627	636	298	713	816	492	577	617	886	372	773	418	706	655	647	702	633	481	547	777	673	1216	316	402	971	481	553	551	434	485	802	399	595	473	406	351	405	636	938	521	961	577	486	318	586	489	655	839	440	84.0001	963	704	629	609	871	440	359	901	386	801	652	643	478	410	205	696	559	436	768	885	409	584	773	862	195	605	477	910.001	494	381	262	237	454	241	927	523	746	615	397	518	810	584	821	578	627	616	657	253	681	464	482	360	546	658	751	582	973	246	433	1107	898	696	563	616	397	329	933	680	899	315	135	706	489	703	329	818	1172	559	685	402	510	588	496	574	347	553	509	717	617	385	681	415	568	1157	178	859	274	644	297	331	757	593	413	470	833	507	379	533	442	905	345	696	813	259	923	740	401	381	593	466	695	172	561	394	137	183	780	853	335	545	605	524	769	936	1041	702	1035	419	698	420	520	486	857	233	757	360	182	688	167	556	1093	427	303	642	595	689
ENSG00000145990.10	ENSG00000145990	GFOD1	protein_coding	glucose-fructose oxidoreductase domain containing 1	126.364	1906.42	326.509	376.066	511.721	553.182	687.225	970.034	1744.02	907.122	172.02	668.784	646.622	590.011	694.023	1433.21	502.604	446.495	1043.64	654.946	361.946	459	300.26	1889.12	460.6	739.87	707.694	1374.87	800.47	389.51	437	738.471	996.659	469.2	763.727	497.253	428.198	660.398	508.202	499.03	782.043	726.464	312.121	473.193	856.107	1320.65	610.384	268	678.126	870.686	976.385	734.884	569.499	421.765	735.268	695.008	416.785	547.11	655.962	393.027	538.796	479.372	126.687	1055.76	881.192	335.373	1383.81	1211.02	613.542	516.161	886.3	604.442	248.092	566.608	672.989	134.443	593.604	676.501	814.267	667.67	552.233	559.61	106.031	670.354	1131.02	787.881	394.386	562.517	930.544	689.235	473.681	512.06	983.209	463.011	349.802	451.041	556.798	630.569	1191.73	384.865	571.721	591.183	962.894	410	469.57	2257.09	510.726	356.052	1120.69	650.225	957.389	610.328	909.911	1265.18	824.648	384.973	683.915	385.708	283.144	528.492	945.527	1013.76	1340.01	583.905	1130.6	673.236	484.555	544.769	490.085	482.516	599.698	1893.24	521.447	68.1997	646.924	808.419	710.206	687.216	1649.04	440.2	571.808	836.472	420.041	758.493	454.741	790.917	471.113	608	291.368	954.022	723.921	562.023	989.347	764.59	371.581	587.251	655.979	604.901	258.065	637.017	515.619	1306.06	455.75	505.616	352.435	264.031	552.284	185.872	1795.76	303.594	1230.2	760.506	525.786	581.232	391.535	677.412	427.033	395.297	414.541	336.661	529.625	294.782	1061	519.093	629.741	519.69	726.076	762.068	1179.23	742.672	1149.87	348.745	309.284	1520.26	1012.09	1149.31	510.102	637.593	366.207	401.116	617.846	713.842	1132	220.842	149.552	438.66	617.913	865.705	480.975	609.296	1055.88	273.381	716.615	660.696	399.32	418.842	583.969	492.851	460.001	328.163	820.091	607.684	225.99	344.961	566.696	392.717	876.812	1278.19	339.837	871.127	121.798	771.838	216.223	325.857	782.687	1219.25	296.69	542.49	308.764	564.059	321.796	493.999	533.927	542.913	331.502	1114.34	855.135	302.457	952.977	649.928	478.014	406.203	659.11	357.004	1425.09	138.807	700.918	441.018	253.586	144.179	563.087	476.673	665.601	492.369	552.033	839.276	602.303	1027.36	123.696	425.299	839.42	727.069	576.211	452.028	366.276	684.033	1282.09	451.589	347.62	287.284	145.009	925.672	118	707.009	321.472	328.944	378.366	556.848	597.571	665.734
ENSG00000145996.11	ENSG00000145996	CDKAL1	protein_coding	CDK5 regulatory subunit associated protein 1 like 1	434	967.165	329	1036.99	759.298	850.845	1466	737	1396.37	2001.26	977	971.012	2067	879.486	1483	1596.66	661	1580	773.144	1016.99	652	2033.55	606	2353.21	514	1407.32	681	1115	1191.49	1636	558.436	751	2105.67	786.093	1426	1079	1524.32	895.845	1714.44	2365	1098	1213	620	326	1452.77	1513	1011.05	346	1532.86	2189	1408.33	806	1243	963.789	986.001	901.212	1430	688.005	1520.44	982	675.996	848.001	269	1657	966	807	1921.96	1685	1254.97	581.981	2997.73	1062.23	533.24	911.663	1371.37	446.299	1258	1207.79	1429.07	1187	795	1047	331	894.957	861.218	1312.3	666.25	1393.99	1217.22	846	1398	963.66	1742.92	1311	1443.24	1190	1282.33	1368	2015	455	986.197	1072	1264.96	1620.99	1151.74	2747.33	781.146	744.809	1434	1025	902	1119	837	1304.82	1826.04	785.008	1239	932.001	827	1030	762	855.999	1811.8	1211	1725.87	1234	984	800	1047.99	927	1303	1677.64	976.852	170	1647	908	1135.88	1466	1742	688	726.834	1334.29	892	1184	1056	1368.39	769	743	323	2998	1135.96	1021	1544	1755.13	775	1054	1116	1198	452	1483.13	1053	1613.96	959	693.968	774	522	1195.82	413.999	2475.43	1124.73	1712	989.97	778	1206	994.984	1308	1360	1247	1311.5	1098	1305.27	609.107	597	1353	1344.99	728	936	1355	1215.99	1515.89	1962.35	573	1022.39	2864.18	1524.99	1356.3	828.983	1370.4	872.999	712	1483.4	1538.81	1548	510	301	1007.4	1099.94	1703	650	1298	2171.3	1047.72	1180	1131.88	1153	1117	726.359	1264	719	1005.43	1244.45	1520	887	1112.76	926.977	898.991	1473.43	2187.01	330	1330	343.293	1461.41	610	693	1506	1270	1112.77	880.999	1251.96	1237	940.034	883	1013	1732.84	692	1437	1341	581.813	1706.46	1017	788	950	1244.98	1238	1484.32	425.995	392.425	903.097	364.842	330	1161.97	1337.99	706.474	613.01	1412	798	1778.19	1926.03	1587	1307.05	1971	937.525	1083	784.981	1123.68	1181.17	1693.99	401	885	804	295	1256.3	317	1121.76	2204	786	351.254	1271.74	1265	911.771
ENSG00000146001.5	ENSG00000146001	PCDHB18P	transcribed_unprocessed_pseudogene	protocadherin beta 18 pseudogene	598.022	1570.82	108.974	265.974	366.913	199.099	323.966	377.583	547.606	1363.65	346.874	471.97	696.303	198.293	755.203	908.268	269.018	953.799	582.312	169.478	187.563	967.561	258.469	282.65	610.863	665.789	349.019	558.685	290.682	384.416	95.6601	257.887	355.64	486.07	318.558	711.755	188.956	425.19	367.135	625.568	599.205	430.945	272.534	310.662	604.646	715.334	320.523	114.33	426.809	333.886	851.545	1312.43	281.443	394.707	411.569	373.807	476.897	295.067	164.707	196.837	462.141	154.956	244.606	766.161	297.944	229.278	703.473	336.523	222.167	408.525	623.311	774.341	174.003	440.353	197.844	707.343	825.143	736.868	1086.65	287.843	256.007	359.646	657.305	240.621	640.767	505.654	425.837	798.62	87.7465	334.763	233.961	564.682	678.189	589.02	377.654	330.076	535.224	514.174	276.31	1242.89	1493.77	477.694	445.239	266.943	338.95	450.523	176.045	725.979	681.092	220.517	689.523	332.109	408.07	339.445	422.918	73.8219	338.494	285.183	55.5455	262.819	306.72	700.035	313.927	344.622	575.63	675.732	299.206	303.788	450.497	342.592	259.406	574.007	866.951	111.686	345.46	620.702	376.364	323.967	322.625	345.767	297.696	331.218	303.101	489.032	429.905	324.491	633.008	179.345	136.411	2537.12	1482.71	228.911	703.448	578.315	149.072	268.559	342.224	335.607	510.483	660.241	107.768	762.662	292.424	445.28	347.989	101.214	208.18	197.988	366.565	310.796	761.828	642.221	225.455	350.788	427.317	348.673	263.481	171.789	614.419	225.121	253.67	165.599	400.733	185.519	153.601	300.479	485.757	604.222	731.547	297.183	587.614	213.773	290.961	446.041	1101.92	667.121	974.25	272.628	76.8804	186.18	568.984	280.177	472.957	259.848	54.8113	166.703	408.23	480.355	136.826	575.614	725.91	320.797	502.143	149.593	105.501	324.994	500.207	431.529	229.117	306.316	358.273	297.023	80.3547	323.762	372.764	361.503	340.403	353.043	128.749	651.888	129.829	329.804	185.936	249.644	248.618	1074.1	174.03	321.746	684.221	253.79	190.13	175.23	475.292	295.52	197.95	551.893	564.901	1224.62	572.754	219.071	205.54	274.94	448.213	159.155	620.611	239.745	419.506	371.407	1271.1	198.703	738.335	565.027	284.115	729.088	437.614	1045.98	469.497	517.507	509.593	190.488	343.06	346.392	456.352	303.763	442.791	136.541	575.615	230.396	2391.36	94.6048	105.226	378.462	187.172	577.228	1067.77	160.795	254.851	435.203	482.064	654.979
ENSG00000146005.3	ENSG00000146005	PSD2	protein_coding	pleckstrin and Sec7 domain containing 2	7	86	25	30	71	16	38	63	12	30	71	51	28	22	35	35	19	15	25	29	15	15	10	24	12	25	17	57	26	19	12	15	40	21	19	62	73	37	28	42	39	47	26	47	22	30	21	10	26	39	29	18	58	29	25	27	32	51	8	37	13	16	10	23	10	27	65	32	25	45	9	52	40	22	5	15	42	57	42	53	36	14	13	14	39	31	7	53	17	43	20	26	23	170	130	17	37	30	21	28	106	47	32	28	29	11	20	6	19	34	26	23	27	30	53	23	28	34	5	60	12	32	20	19	39	16	20	66	34	14	35	22	20	7	33	46	60	38	9	11	17	14	21	14	44	24	38	13	3	114	29	39	50	30	19	42	18	7	8	6	8	37	17	23	9	3	35	9	15	18	49	60	17	49	188	50	15	11	34	11	41	7	19	6	68	45	33	58	31	39	65	10	38	35	51	24	47	40	16	21	29	29	90	12	6	3	40	24	8	38	23	28	19	27	25	22	10	22	35	40	31	24	20	33	32	10	21	36	2	33	28	19	15	18	31	186	24	3	13	32	11	7	17	37	22	47	39	104	30	6	42	22	40	21	32	10	44	24	6	6	81	7	16	15	22	79	27	58	24	23	51	36	22	21	39	30	23	16	15	12	2	40	20	19	11	22	25	15	40	27
ENSG00000146006.7	ENSG00000146006	LRRTM2	protein_coding	leucine rich repeat transmembrane neuronal 2	116.739	1070.42	161.559	510.858	419.543	474.133	1173.55	781.349	954.463	888.395	767.751	1154.79	788.047	481.247	1500.33	850.276	307.644	915.303	285.397	457.418	428.304	453.947	199.867	798.52	538.901	815.475	461.137	943.426	898.941	1014.09	425.876	396.175	1137.49	869.749	1163.29	988.464	993.463	726.566	518.734	493.808	971.772	1096.84	350.507	671.407	890.283	607.68	770.043	137.255	770.409	1505.63	912.628	562.74	472.122	274.305	285.384	690.989	949.519	469.911	413.623	838.378	321.552	741.937	120.281	886.695	1086.92	732.562	1242.15	938.909	918.103	426.374	1360.01	674.049	420.904	834.691	1434.05	36.0451	1211.47	1049.93	1232.54	819.796	450.527	553.655	52.0634	332.841	604.466	742.967	288.998	521.213	772.01	1334.68	497.258	344.275	606.908	602.636	970.924	1177.4	977.059	1062.18	1209.43	565.743	858.06	789.362	735.996	1438.96	889.803	1448.41	444.622	568.789	801.822	791.324	271.367	960.547	526.196	1058.29	1364.91	810.67	591.034	1125.69	511.296	646.356	543.832	444.42	1006.16	957.628	2010.15	637.349	870.356	877.053	532.717	528.604	928.559	747.643	306.798	95.9508	919.041	677.289	661.279	1173.55	814.384	476.121	651.228	524.516	648.045	926.883	979.399	951.727	516.877	326.54	176.513	492.995	1276.31	817.644	824.584	1101.39	560.391	742.339	631.046	685.914	176.423	606.97	574.575	931.042	592.424	345.582	482.526	317.401	1224.33	603.87	1482.39	716.034	1296.29	483.642	344.521	979.595	989.084	856.96	825.884	925.92	730.28	719.723	1091.82	582.098	438.839	554.41	1331.42	657.777	693.788	971.675	708.924	804.846	1279.71	1040.02	716.656	1092.87	1704.45	854.622	664.027	658.692	926.934	493.51	936.891	1192.87	977.743	304.398	61.429	480.615	991.695	654.891	585.251	615.747	1272.76	579.723	723.692	684.716	817.147	807.285	339.749	919.283	398.993	273.7	682.233	1170.63	449.756	863.943	680.121	695.812	846.082	1407.29	342.123	1068.48	224.968	762.57	465.862	394.052	823.534	1143.71	478.324	385.707	774.69	628.615	613.888	442.673	836.386	841.687	542.704	1213.1	746.285	895.89	772.528	354.908	448.51	514.189	847.32	1210.74	1008.95	207.305	141.273	431.696	156.332	350.352	1607.94	690.031	586.147	365.012	690.018	749.645	958.297	947.912	1162.89	938.336	1145.55	497.906	1012.72	494.397	565.444	728.05	1497.96	450.203	950.62	421.038	149.552	1163.34	130.139	1034.84	2203.99	741.174	417.868	653.829	1248.18	514.87
ENSG00000146007.10	ENSG00000146007	ZMAT2	protein_coding	zinc finger matrin-type 2	577	1744.06	1674	2045	1539.99	1100	1988	1393	2652	2417	1117	2716	3416	1402	2546	2905	1193	2418	3081	1112	1211	1688	1474	2371	1134	2556	840.999	1589	2556	2209	672	1181	4046.87	1436	4480.79	2232	1876	1835.66	1492	3706.87	2382	1992.76	616	968	2603.24	2334.77	1343	507	1681	3047	2104	2310.65	3938.87	1466	1751	1980.74	1614.01	1022	2255	1292	1286	1253	1543	2299.77	1725	1881	2362	2214	2256.86	1438	4422.85	2576	894	1533.99	2045	556	1898	2234.99	2891.81	1482	5791	1758	503	977.999	1303	1716.79	1041	1759	2105.01	1444	1785.83	1181	2327	1306	3063	1835	2036	1874	3297	824	2043	1373	2047.56	2028	1951	4144.82	1345.82	1715.8	3447	2007	1845	1591	1117	2041	3325	1400.88	1536	2696.77	1253.79	1212	2113	1447	2540	2040	4120.99	2659.74	1418	2687.78	1588	1276	1411	2631	1015	1237	3093.41	1786	1674	1988	5361	945.999	1788	3485.84	1651	1725.81	1751	1745	1163	612.001	604.999	2439	2090	3313.77	1474	2347.86	1194	1604.79	1730	1951	2412	2343	2674.86	1921	1634	1004	1143	629	2162	1037.77	2728	2088.83	2037.83	2613	918	2881	3271.88	2166	2063	2212	1562.99	1655.72	2238	832	2895.45	2227	4306.01	923	1743.99	2349	2409	1927.89	4045	1183	1307	3254	2452	1522	1772	2340	1570	1697	2460	2427	2335	697	891.799	1317	2209	2698.01	1327	1523	2267.01	1794.22	1897	1759	2037.99	2482.84	1040	2007	1726	1304	1915.47	2083	1780	2463	1368	1970	2485	2463.84	968.999	2563	981	2528	677	1547	1926	3443	1135	1060	1620.6	1730	1830	1293	1675	2138	1033	1787	1697	1449	3403.99	2199	1406	1297	1690	2214	2691	781.999	1076	1529.84	666	616.001	2322	2185.01	1607	1081	2224.58	2209	3103	2584	3956.99	2030	3122	1467	2507	1619	2057	2066.87	2600.79	777.831	1539.01	852	582	2032	1307.79	1697	5370.99	1744	1397	1300	1800.8	1463
ENSG00000146013.10	ENSG00000146013	GFRA3	protein_coding	GDNF family receptor alpha 3	1	19	94	17	149	7	74	3	47	35	35	17	2	7	36	51	3	15	0	32	26	329	30	31	0	17	27	51	12	12	30	11	27	20	13	246	12	13	46	3	5	18	35	29	13	49	11	9	42	11	130	11	17	1	4	32	24	50	27	7	15	31	6	70	4	9	80	90	3	30	3	31	17	7	19	1	24	17	46	31	62	42	9	7	2	27	14	25	4	4	14	34	35	8	4	16	40	33	38	4	25.9999	157	1	11	38	13	4	9	20	59	26	16	34	113	54	0	9	0	2	55	11	25	98	8	33	25	23	10	45	26	34	109	18	0	5	46	67	74	37	42	15	12	4	53	13	43	59	11	2	14	16	6	119	12	32	46	25	11	2	4	12	74	39	67	26	2	8	3	26	4	71	12	74	13	5	51	2	33	55	1	70	21	52	8	22	72	26	7	16	4	19	5	12	7	54	73	4	15	20	39	157	34	8	19	7	6	66	28	16	21	42	30	30	32	31	12	13	5	11	35	177	7	4	26	4	24	90	3	4	10	0	18	6	9	15	51	17	7	9	95	12	14	13	27	6	81	26	1	3	0	14	10	15	28	52	5	20	13	1	1	19	58	28	8	6	3	46	164	2	3	4	21	14	0	36	7	9	4	7	7	19	10	0	11	122	3	15	10	27	27
ENSG00000146021.14	ENSG00000146021	KLHL3	protein_coding	kelch like family member 3	688	1371.06	154	614	496	364.06	831.999	579	953.001	1426	393	757	602.001	516	914.999	927.001	508	832	126	565.859	381.999	666	325	836.009	304	903	487	829.999	764	572.883	365	597	846.999	840.05	1186	683	1089.05	802.08	618	529	744.001	1921	407	762	752.114	1304	771	194	907	1452	1133	1597	1016.02	489.042	349	756	749	463	349	456	434.999	522	137	1070.05	636	495	1911	677.001	633.999	523	1790.02	1158	417.183	813.039	442	266	1435.04	589	802.001	920	391	571	792	778	689.999	744	426	1082	777.03	803	398	679.999	926	444.022	590	549	1121.01	764.026	816.999	1032	1748	669	947.071	1124	557.001	1306	532	640	1050	970.051	538	700	700.001	377	1276	342	744.001	652	95.9999	536.041	389	747	622	590.009	1151.9	836.001	915	421.771	776	641	812	1165	613	110	1188	1098	662	832	889	200	335	873.128	825.013	726	972.027	919	679.999	330	403	901	1587	546	872.999	1201	666.001	651	657	905	317	856.049	317	1395	529	233	296	291	813.067	662.801	1442.01	951.019	888.999	800	412	716.001	784	999.122	968	787.069	589.001	890.999	779	391	895	670.039	668.082	561.001	733.001	1075	1406	747	1462	489	824.999	1202	1013.91	1271	1031	684.033	154	463	1261	1064	1298	736.999	186	167	624	2002	493	885	1419	1061.05	636	583	449	607.039	1160	829.999	306.017	394	829.28	1031	469	676	934.001	1254	607.999	758	225	995	502	922.001	188	888.001	657	1380.12	417.077	868.018	1033	606	641.999	686.001	792.025	857.001	591	1053	993.999	415.033	1308	548	521.999	500	562	601.046	1155	471.041	233	662.019	365	408.999	1034	924.045	362	998	772	1224.06	1085	995.248	430	359	923.008	527	884	682.92	592.001	349	1657	1037.05	679	141	400	614.049	203	605	830.999	583	498	1178.05	1188	965
ENSG00000146038.11	ENSG00000146038	DCDC2	protein_coding	doublecortin domain containing 2	375.237	941.704	39.1899	511.748	40	111	142	116.407	146.715	4178.86	1890.62	1069.57	452.165	21	512.068	868.389	806.884	44241.8	120.201	97	85	2982.81	825.288	275	461.287	812.738	77.1571	295.876	552.495	351.604	911.159	32.8283	3700.97	279.975	96.7345	137.318	184.533	123.03	97	1561.32	120.004	288.275	1066.26	418.948	608.58	22	567.971	252.724	779.31	1087.58	1456.45	251.284	443.902	305.931	754.982	107.006	2141.83	1186.24	1292.11	228.582	780.808	64.8205	499	1514.69	164.593	638.489	961.575	215	44	189	686.133	214.863	201.272	34.0037	2723.42	248.886	280.001	430.777	504.752	1046.08	1891.61	1521.87	124.964	87	1040.65	194.995	43.9744	761.696	118.851	156	827.301	1615.31	375.709	329.769	565.977	175.164	717.705	2942.1	2250.08	67.9649	20	837.486	113.813	274.914	609.347	1495.08	236.233	662.384	17	256.751	745.866	263	13	538.475	419.799	216	276.786	85	206.183	256.017	57.2667	896.167	289	1805.51	462.297	1089.12	564.659	64	2108.39	451.171	2311.07	1444.79	65.5084	213	1026.39	152.684	293.651	142	847	21.9623	1016.73	677.229	191.694	920.666	237.26	517.966	2047.33	96	264.605	1084.72	515.817	408.904	819.549	874.191	430.772	393.796	295.662	641.431	724.986	168.003	1162.3	392	997.659	715.866	2168.35	355.965	830.911	97.3186	1804.63	445.171	3486.06	183	152.436	350.708	450.255	347	103.139	565.401	1440.32	568.154	368.648	731.55	349.99	1069.55	1133.15	23.1347	230.736	1572.54	295.587	193	508.847	126.489	1443.03	1137.15	335.174	315.96	202.181	892.566	244.964	2	1426.55	231	739.241	149.48	25.1264	497.7	830.158	267	125.698	75.6541	637.97	8	1275.41	173.829	873.498	2369.66	38.0691	249	626.429	1889.66	76.056	722.707	751.639	162	310.935	64.8777	703.393	1417.16	20	952.195	392.676	934.187	21	276.978	57.4222	397.185	269.529	8.24164	264.157	1495.46	475.917	975.179	774.382	480.087	59.868	2540.6	988.412	48	1513.73	1209.46	69.597	1081.83	340.041	247	1285.86	293.588	389.381	367.133	584.158	257.699	131	360.211	93.5605	8	161.069	687.052	1011.66	1148.96	398.821	171	1107.57	121	610.204	824.419	1496.53	19	1308.51	57.7804	14596.3	308.821	184.078	653.204	139	402.52	38831.9	239.028	105.528	23	400.424	600.26
ENSG00000146039.10	ENSG00000146039	SLC17A4	protein_coding	solute carrier family 17 member 4	43	1681	197	279	0	7.00916	68.0229	10.0026	68	1724.14	459.697	248	3721.82	7.01195	105.1	676	629.812	3432.42	37	7.01265	16	1997	573	60.0489	210	295.196	197	68	220.42	18.0666	376.917	3	1063.52	270.102	7	0	23.0166	105.062	13.0031	755	109	329.703	1111.09	125	221.116	0	489.136	425.763	381.08	571.762	801.291	3.03278	219	187	960	83	1267.61	825.907	628.114	111.076	2282.01	115.073	272	1042.39	0	478.628	573.528	285.149	19.0282	87	60.1196	72	89.3048	6.00858	803.579	12	174.043	29.0071	385	772.161	75	731	41	22.0212	1234	231.94	2.00446	358	1307.98	0	1134.03	1796	337	3.02455	518.049	39.0042	796	2222.26	1286.71	1	16.0137	505.261	66.0945	173.053	609	2.0008	64	320.273	1	62	1674	186.156	38.0351	448.618	164.132	7	387.287	32	13.0633	174.254	39.0808	81	199.236	931.153	15	309	49	61.0288	1500	340	1813.35	757	2.01882	13	1264	24	707	68.0229	231	295	343	3560.19	97.2047	106.133	5	380	860	215.106	349	154	434.049	111.096	805	1782	201.436	556.661	154.041	3	294	2.00152	1386.14	320.314	627	470	538.168	215	402.626	2	923.675	73.108	952.28	3	27	129.116	247.104	345.086	118.099	159.203	1020	106.311	75.2315	369.394	376	54.0281	981	9.00768	83.0911	701	18	78.0832	64	1	536.514	5.00651	44	402.209	622	399.313	219.292	1	697	106.429	463.872	63	6	62.0336	152.173	23	129.491	124.029	635.179	56.0297	1078	37.0341	512.188	920.683	0	170.037	918.001	1176.68	0	496.225	966	73.9999	142	6.36667	291.599	57.0306	0	14	87	527.512	36.0226	67	88	139	140.225	5	365	1146.53	196.33	218.192	637.338	371.492	3.0026	1415.74	674	37	694.142	902	6.01005	493.368	98.0187	132.064	711.082	159	773.683	529.555	60	5.12858	1.00061	2398	54	7	64.0185	2492	292.252	1165	88.0879	109.431	207.038	11.0071	212	561.88	916	18.0662	1197.14	78.2954	4386.99	3	1.01408	347.109	288.659	0	6405.52	28.017	28.0179	76.05	171.099	436
ENSG00000146047.5	ENSG00000146047	H2BC1	protein_coding	histone cluster 1 H2B family member a	1	31	0	2	0	1	1	0	0	21	5	0	12	1	0	6	1	39	0	0	0	18	6	0	1	1	2	9	0	0	3	0	4	2	0	0	0	0	0	4	0	1	17	1	3	0	2	5	4	2	14	0	2	1	5	0	16	7	0	1	9	0	0	10	0	2	10	2	0	2	0	0	0	1	0	0	0	0	3	3	0	7	0	0	14	1	0	2	2	0	8	18	2	0	2	8	15	35	9	0	0	4	0	0	7	0	0	2	0	0	8	1	0	2	1	0	0	1	0	0	0	0	1	14	0	2	1	0	17	4	32	7	0	0	0	0	0	1	1	0	0	20	1	1	0	0	3	0	0	1	4	0	16	2	0	8	0	0	0	0	11	4	3	1	1	0	4	0	7	0	2	0	2	0	5	1	0	0	16	0	2	0	0	0	3	0	0	5	0	0	0	0	3	0	0	3	0	1	1	0	9	6	0	1	0	4	1	1	0	0	4	0	8	0	5	2	0	0	2	5	0	1	6	0	0	0	8	0	0	0	3	3	0	1	0	0	1	0	0	20	0	0	8	2	0	34	6	0	1	4	0	0	1	0	8	0	0	5	0	0	0	0	0	0	0	9	2	6	0	0	4	1	0	5	25	0	11	1	53	0	0	1	1	0	50	0	0	37	0	1
ENSG00000146049.1	ENSG00000146049	KAAG1	protein_coding	kidney associated antigen 1	66.7622	508.296	1.81016	11.2526	0	0	0	2.59304	10.2855	327.13	142.777	8.42635	10.835	0	9.9322	40.6111	23.1099	1166.18	28.7992	0	0	130.19	13.7121	5.55354e-06	51.7232	11.262	13.8429	36.1242	5.49926	3.39599	17.8415	0.181189	72.0258	7.02539	2.2656	23.6819	9.46645	12.97	0	12.6752	0.996492	15.7249	115.738	201.053	39.5641	0	30.0281	24.2764	24.6908	4.42186	127.273	44.7161	3.34453	37.2029	48.0183	0	43.1627	133.749	13.8882	3.41819	52.1918	2.17949	0	132.709	4.40689	19.511	34.8587	0	0	0	5.93988	11.1367	0	0	44.5765	25.1141	8.99906	10.2225	49.2485	53.9238	48.3953	51.1243	46.036	0	201.54	3.00434	3.03244	39.3042	2.14865	0	22.6986	89.6932	16.2914	79.4384	18.0225	7.83582	23.2956	89.8961	27.9224	70.2693	0	14.5145	9.19839	4.08561	11.6531	41.0014	21.7675	20.6164	0	14.2491	77.2895	0	0	30.5252	5.20142	0	5.2658	0	6.81699	11.9832	13.7333	115.833	0	21.1883	6.70261	60.8795	30.3412	0	103.615	25.8295	35.9331	36.2158	14.546	0	17.6104	9.31603	10.5805	0	0	1.03775	11.272	48.7706	2.30567	14.3337	26.7406	17.0337	382.8	0	11.3954	20.2839	3.18266	4.09564	30.4507	28.8095	13.2278	11.204	19.3374	11.5689	64.0142	2.99662	1.70091	0	34.341	19.1334	49.6539	6.03485	14.0824	3.79038	10.3662	11.7571	138.937	0	6.5641	20.2924	9.74528	15.9994	1.86148	20.5987	37.6836	29.8459	6.35166	15.4501	45.9137	12.4535	15.8471	4.86537	24.2645	29.4608	7.41379	0	5.15315	7.51186	20.9694	11.8478	6.82584	15.04	32.8185	19.4342	3.03523	0	69.4494	0	28.7587	23.52	1.87365	50.2996	7.84222	0	3.30157	2.34591	11.0299	0	69.5904	2.17152	13.5021	58.336	10.9309	0	58.5714	134.608	0	12.2937	64.361	0	45.0653	2.12237	11.6071	55.8452	6.92407e-06	30.806	32.3237	18.8126	0	48.0228	4.57782	27.2075	13.6813	2.75836	44.8432	60.5396	32.0834	31.8203	15.6182	52.9134	2.13207	66.4062	10.5877	0	18.2674	40.5407	5.40292	15.1659	2.95987	0	23.1434	15.5496	78.6191	0	151.842	9.30096	0	46.789	6.43943	0	0	51.9669	8.34156	32.0387	29.1789	0	62.429	0	4.79675	28.6901	15.47	0	38.4892	23.2298	2259.71	19.1791	7.9215	17.7966	0	16.4803	777.094	4.97252	23.472	0	13.7571	14.7404
ENSG00000146054.17	ENSG00000146054	TRIM7	protein_coding	tripartite motif containing 7	481	547.003	59.8032	320.304	107	189	331.928	222	284.322	219.693	335	67.0003	252.654	116	349.766	837.999	141	68.002	686.282	143	79	99.911	39	143.55	803.794	228	62.894	204.54	218	522.001	48	84	367.505	469	1819.06	202	92.0922	787.309	48	91.1679	101	240.857	51.9999	1199.27	191.006	133	487	26.0911	139.001	547.521	152	1250.26	179.536	433.774	238.454	685.553	292.882	33	63.6054	115	98.0018	223	105.47	245.524	1064.68	207	644.003	141.614	53	176	403.301	497	37.0099	442.002	92.0004	168.71	324	268	618.035	217	263	346	197	55	88.1237	69	34	131.789	215.76	879.215	80	119	395.026	707.106	118	192	173.769	184.024	134.046	492	769.406	73.0595	125	166.889	102	1062.37	437	438.259	1637.68	1149.81	110	60.9999	62.0312	43.0001	317.024	245.839	193.62	508.346	809.85	64.0001	752.001	736.277	75.0175	119	1069.21	419.386	99	79.9522	249	320.557	121.87	126	121.001	66.5014	94	199.222	76.0183	331.929	559	363.351	103	589.301	314.4	82.0001	449.607	161.652	129.843	112	179	276	875.53	300	71.8664	600.476	282.583	47.0007	132.83	1565	125.041	489.724	129	125	92.3016	166	22	46.3929	311.593	680.006	143.016	597.702	104	108	118.682	434.381	506.001	140.717	36	85.0004	135.668	412.036	778	138	129	157.717	435	24.0102	329.001	113	453.668	58.0001	641.999	253	456.604	811.999	312.741	144	1759.55	152.003	317	527	204.887	384.322	334	258	16	628	107	78	139.001	190	82.0122	120.61	262	42.0004	188.358	402	248	392	572.629	248	149.461	385.729	261.489	170	167	221.818	216.004	239.523	27.0128	1645.63	137.05	238.018	32.6099	425.355	270	710.474	82.0294	72	1173.87	231	622.609	48.0003	210.001	92.4544	150	162.631	264.752	279.661	116.47	29	170.019	259.003	141.234	635	250.576	164.007	65.0001	54.009	141	327	405.911	362	772.328	308	228	625.358	187.022	138.03	263	607.376	258.657	213	175.312	475.19	371.814	33.0023	698.686	157.001	117.817	135	110	207	64.0001	162.87	1200.93	254	873.603	250.079	222	324
ENSG00000146063.18	ENSG00000146063	TRIM41	protein_coding	tripartite motif containing 41	2555.75	7583.42	1792.35	3794.3	2716.14	2320.85	3589.45	2728.95	4080.46	5239.56	2592.95	3985.1	5634.43	1890.32	4766.89	4490.36	2298.92	4782.15	4376.4	2127.74	1927.63	4338.74	1911.96	4839.73	3408.68	3396.91	2022.86	3467.95	3612.42	2852.26	1002.21	2143.1	5556.84	3372.14	7227.48	3820.76	3506.66	3110.51	3418.16	5604.25	4799.4	3879.33	1889.59	6502.72	4324.88	4501.7	2571.08	1521.17	3746.81	3131.04	4646.63	5234.42	4109.38	3305.05	4000.65	2966.52	3067.95	2124.28	3106.39	2357.12	3221.87	2377.3	1851.54	4462.66	4886.16	2090.97	4932.95	3367.7	2648.44	3068.85	5168.04	2986.04	1592.72	3810.85	2545.24	2329.09	3311.86	3093.49	4246.33	3698.36	3861.85	3569.83	2365.77	2014.01	4285.44	3517.54	2160.34	3222.16	4445.55	4711.72	3306.87	2713.7	4636.79	3044.27	5359.26	2782.97	4166.36	5025.54	3101.59	4721.83	7273.66	2555.02	3134.01	4459.5	2995.89	5746.02	2156.7	4542.96	9510.45	2911.6	3822.69	3116.93	2704.76	2307.5	4834.03	1746.6	2600.41	3585.03	2728.92	1558.36	2260.82	3400.64	3992.81	3806.48	6940.38	4347.47	3299.41	2842.94	3408.72	3045.84	3312.57	3866.5	2426.74	1423.14	4111.78	4432.26	2817.57	3589.44	4280.83	2829.38	2657.44	5519.94	1572.82	3837.8	3545.7	3437.47	3161.89	2176.54	1905.96	3820.32	4512.84	3193.84	4067.67	4384.67	2038.36	2779.28	3485.53	2584.26	2509.47	3346.6	2988.08	4264.36	2674.18	2100.55	1928.7	1175.76	3017.04	2207.11	4187.01	3368.72	3440.91	4233.19	1895.41	3526.23	3117.54	3123.79	2982.22	2905.66	3223.74	3481.56	3031.73	1886.84	4550.05	2366.49	3366.29	2088.27	3336.12	4006.36	6911.03	3539.65	6286.87	1799.37	2351.9	3778.8	4126.84	4310.13	3899.97	3160.26	2532.03	2214.43	4830.39	3822.35	5112.22	1930.54	1277.45	2547.02	3164.72	3675.83	1703.26	4039.12	4237.15	2585.03	3306.08	2244.23	1940.29	3588.32	3128.49	3350.14	4612.28	4010.59	2896.26	4106.07	4754.51	1810.63	5250.57	3113.58	2645.28	4078.52	1552.2	5876.82	3030.84	3604.2	1670.69	3193.51	3961.55	4659.91	1442.91	3009.5	4311.7	2743.04	2395.65	2178.79	2940.53	3885.24	1975.01	3482.9	4202.6	2915.8	4348	3037.23	2378.47	1963.24	2443.23	3074.53	4229.58	1888.5	2719.55	2078.48	2241.38	1536.73	5370.21	4665.94	2349.58	4819.48	3290.22	5786.35	4120.23	3910.59	5070.12	2514.98	4599.92	2648.54	4921.98	3670.72	3282.29	1632.83	4958.15	2164.54	6192.16	2472.85	1069.16	3142.19	1361.22	3390.11	11987.7	3614.72	3482.85	2951.51	3794.55	3736.1
ENSG00000146066.2	ENSG00000146066	HIGD2A	protein_coding	HIG1 hypoxia inducible domain family member 2A	161.75	2002.96	481.817	1253.52	926.884	390.019	861.1	466.91	1713.69	1629.59	752.624	864.356	1307.91	604.348	943.926	1626.32	638.555	1520.78	1307.48	523.43	605.843	617.322	924.608	1293.84	431.731	877.604	609.533	733.602	1019.63	782.504	237.497	473.585	1805.56	592.983	2117.53	506.578	742.104	833.415	811.466	1339.86	1322.51	761.55	349.036	1296.71	1134.17	704.245	595.848	282.553	1051.73	936.516	1305.11	1033.54	926.473	274.741	631.721	1065.59	784.563	419.728	656.265	799.623	584.106	615.249	230.711	1930.49	598.99	725.097	956.41	885.81	790.232	600.234	1811.75	901.785	403.714	1279.75	993.977	221.467	983.036	862.538	1345.88	806.288	675.059	743.195	133.034	457.067	476.524	916.501	273.887	996.703	563.617	428.494	777.233	832.54	1112.38	861.434	817.233	896.091	974.715	787.856	1036.25	629.12	348.415	464.256	873.782	472.566	882.886	1368.58	787.383	566.069	1933.96	1026.82	910.543	677.308	716.325	700.986	1161.41	602.108	786.01	406.97	834.731	529.22	548.996	873.447	1468.16	790.461	1374.02	1635.13	499.614	546.123	1005.9	1082.11	680.12	1481.78	644.096	121.652	1165.61	685.572	757.14	861.171	1174.25	717.605	579.759	1756.61	559.948	592.419	775.155	902.375	978.578	700.917	245.509	706.298	1364.97	859.069	878.649	1766.55	650.365	878.439	933.853	1198.8	259.651	1062.93	745.016	964.882	704.528	566.208	483.175	322.381	798.437	530.453	918.188	925.979	1073.13	869.172	404.413	1077.39	640.062	993.538	678.486	749.531	737.889	925.131	1237.36	237.052	2699.99	852.193	1222.87	604.784	908.081	1336.12	674.216	645.856	2170.12	342.808	691.659	1683.82	1294.09	1250.48	694.954	1126.96	845.814	624.704	1385.09	937.253	1258.01	421.837	332.05	974.467	840.877	898.658	520.955	975.434	1271	762.466	1148.16	635.417	815.786	1236.07	439.005	973.893	718.287	809.875	620.623	797.721	396.208	607.626	819.045	817.331	839.658	1102.01	252.731	1980.83	241.933	1240.38	426.016	622.003	1019.65	1508.99	526.655	630.826	427.28	814.756	1450.03	496.113	679.098	1115.88	464.521	803.14	945.117	431.631	1448.48	852.047	666.372	720.055	681.049	1108.89	885.845	143.489	1093.55	539.884	296.631	445.035	927.325	1413.39	900.634	681.641	1179.9	896.739	1223.64	1237.02	1276.2	1231.36	1390.86	726.968	1140.84	842.413	642.367	669.883	1300.95	622.45	1511.49	891.229	276.085	838.183	283	779.446	2333.92	820.507	820.464	758.954	909.02	923.073
ENSG00000146067.15	ENSG00000146067	FAM193B	protein_coding	family with sequence similarity 193 member B	3985.48	15638.7	2990.21	7924.05	4388.86	3734.98	6636.44	4282.62	6937.94	10010.7	7252.1	8163.06	7650.9	3647.37	8008.53	8063.14	3697.22	6261.24	6638.1	4063.35	2461.32	6692.38	2478.35	9111.18	4135.8	6795.16	3408.1	7610.28	5750.42	5850.22	2602.5	3806.71	6811.04	5128.75	11865.1	7528.74	7394.51	5508.55	6526.78	8423.97	5557.59	7253.55	2753.47	9233.52	5882.05	8509.11	4606.06	2246.26	7030.05	5900.51	9139.94	8959.64	5346.28	5525.07	5680.12	6066.25	4549.43	5350.15	4849	3781.23	6762.22	4876.82	2266.04	8977.62	5974.35	3366.22	10772.4	5014.21	5055.32	5719.51	6147.21	4345.36	2211.16	5893.48	5480.39	3914.06	6832.54	6632.93	11409	6731.07	5795.51	4896.46	4210.63	3299.29	9959.4	7077.48	3301.56	6447.23	6388.19	7058.31	4133.43	4844	7809.3	4964.05	8742.95	7445.27	6710.17	10320.9	4087.58	12372.6	7537.31	4516.26	5726.25	6833.84	4888.28	9249.42	3516.09	5442.07	14281.7	5840.49	6488.14	5856.41	4652.09	3881.2	6876.96	3414.14	5455.43	5557.83	3518.25	3707.06	4551.46	7038.34	7348.63	4928.05	8520.53	6937.09	6340.23	4303.47	6718.89	4972.23	5599.74	6097.29	4985.61	1568.06	5857.33	8490.41	4685.85	6636.44	5936.13	4137.17	4436.37	5403.74	3108.24	6232.96	5719.16	7188.7	6415.69	2457.1	3079.9	4098.76	7504.75	4697.81	6782.2	9114.56	3808.27	4885.62	6289	4814.33	4910.59	4607.24	3166.13	6909.51	5195.49	3609.36	3229.04	1612	5836.53	4855.49	7597.3	6408.83	7701.27	6377.43	3388.19	5572.14	3831.21	6372.11	4573.17	4390.42	5828.74	4983.46	7428.68	3102.19	8340.88	4595.46	4583.32	4865.88	5415.04	9725.9	11267.8	5977.7	8267.68	3962.84	5749.85	8711.07	6836.34	7602.25	7457.67	4777.61	4462.24	4118.37	7881.09	5720.32	8502.36	3366.35	1184.05	3872.7	6613.11	5841.33	2360.08	5753.28	8939.68	4163.59	8144.36	3953.83	3738.92	4595.81	5128.85	5450.71	9510.93	5931.4	4536.69	7505.74	6579.53	2827.17	7813.27	4000.44	5974.3	6582.59	3109.9	8806.46	5550.22	5393.27	2728.4	5672.09	5281.78	9431.54	2739.54	5364.9	6670.03	5591.13	5527.44	2735	4778.78	6894.37	3893	6218.31	6317.75	3386.33	6248.27	3811.57	4731.04	3362.31	4274.36	5114.05	6812.44	3048.23	7898.02	3194.01	5241.09	2040.74	7239.33	8646.61	5024.34	9898.63	6810.81	6979.78	5736	7133.28	5342.53	4267.77	7565.44	3373.5	10678	5078.73	6761.48	3467.08	9583.22	6253.63	13967.3	2375.7	1458.37	6839.51	1487.71	6818.42	15653.9	4961.41	5501.76	6288.17	7764.33	4676
ENSG00000146070.16	ENSG00000146070	PLA2G7	protein_coding	phospholipase A2 group VII	67.2255	228.986	105.297	839.379	757.115	480.234	610.265	51.6018	268.774	859.948	228.904	2183.49	2816.64	818.417	533.625	472.952	203.965	343.235	341.926	321.015	316.733	359.494	87.0893	918.178	274.503	1030.24	135.684	908.257	369.952	760.121	242.145	93.8443	2725.54	451.916	822.981	509.174	922.169	425.004	774.949	1566.78	927.832	508.566	287.919	70.4147	525.756	238.938	565.405	328.324	704.751	831.821	324.026	302.899	1211.65	186.656	141.618	512.244	436.127	215.054	654.897	690.595	404.918	547.774	209.791	980.04	269.944	620.33	730.993	346.916	711.167	218.569	1234.74	1415.45	246.9	680.198	2339.86	58.0361	570.188	443.463	1396.07	361.574	1267.59	562.418	37.1763	426.413	519.513	686.952	153.968	239.163	618.949	232.704	1434.78	325.869	575.495	227.11	1977.68	556.173	554.91	644.604	1147.85	203.644	132.762	392.572	566.435	396.433	664.372	1798.51	219.117	587.329	638.154	795.351	654.416	511.046	992.56	974.792	857.97	628.8	386.772	156.698	564.177	95.459	271.771	300.045	1236.05	464.407	2267.95	910.082	154.678	441.126	723.784	880.526	312.568	639.089	524.414	54.3339	374.868	252.018	438.907	610.288	1954.38	56.8765	1391.59	1442.89	807.102	365.449	557.318	969.969	428.449	172.78	157.124	560.42	411.106	2523.61	1053.36	1472.37	589.841	563.744	630.435	586.131	153.414	901.26	1088.45	467.844	736.504	204.978	233.455	135.299	1875.59	138.238	1376.5	537.904	695.199	336.871	172.511	713.114	455.929	705.159	684.89	300.854	305.625	209.64	747.023	211.36	316.812	654.22	1026.01	179.093	235.455	728.391	378.37	813.45	1359.92	308.244	598.95	1173.43	876.978	1395.92	423.339	1111.68	596.684	258.298	2161.17	1148.36	499.101	149.608	79.8785	277.955	580.549	628.689	805.055	781.055	639.96	424.635	1656.76	527.181	1333.95	1549.99	240.989	599.178	224.473	121.06	259.669	718.188	312.047	689.865	321.397	575.091	1488.88	709.794	237.347	655.373	102.071	480.728	237.015	384.754	820.083	720.08	290.892	499.029	82.7045	491.506	1262.31	162.438	469.718	1208.07	404.616	378.777	732.369	122.232	3563.6	977.494	1113.83	806.696	451.868	716.926	782.27	113.662	59.0867	230.172	60.9922	90.0889	286.563	487.242	451.182	217.723	383.121	448.316	1147.88	641.05	446.156	731.912	925.185	270.63	915.216	1366.69	748.737	1444.12	1243.5	173.99	27.4604	217.992	86.3183	856.365	119.925	519.056	441.422	535.765	184.697	610.099	598.448	491.768
ENSG00000146072.6	ENSG00000146072	TNFRSF21	protein_coding	TNF receptor superfamily member 21	2149.81	10675.4	2140.81	6292.22	2855.85	3391.18	8190.03	8836.97	9659.08	11093.4	5452.87	10592.1	12635.6	4666.2	10184.3	9024.23	3300.2	14958.2	2357.94	1940.08	4388.3	4732.07	3494.73	3623.95	6225.67	8786.31	3930.28	4715.39	9394.76	4623.45	1689.45	2534.71	10951.5	8081.03	30198.4	7132.58	9919.57	9194.85	5710.66	15706.8	11789.3	9064.62	2724.7	13027.9	12539.1	2449.62	5158.6	867.749	4303.59	10941.5	11424.2	12432.5	6755.22	3398.78	10491.4	8127.08	6610.93	3267.57	7637.7	6211.77	1743.81	7110.47	1907.61	10673.6	9874.74	9046.78	9128.93	8117.58	4968.79	5487.07	15626.8	7682.86	6964.37	10421.4	7750.28	1717.25	10549.1	12106.9	10561.9	7287.67	13358.7	6202.57	2127.74	1469.69	3531.33	3197.59	1204.74	10167.8	6947.14	4808.9	9109.39	5483.52	10214.7	12797.9	11458.4	3012.04	4489.17	6320.89	9350.21	8325.88	2336	4945.42	8607.68	7936.09	6368.89	8051.13	11514.2	12031.8	12312.7	10013.8	6342.79	10746.9	2216.54	4549.01	16151.1	13451.4	6973.45	9396.61	4090.35	1753.07	12667.5	2909.17	6635.27	11171.3	12136.1	8497.09	5993.79	9397.85	5495.17	3797.41	3585.68	6909.9	2607.03	5397.9	10884.1	5218.29	4201.17	8190.15	10440.4	5379.89	6343.88	15079	9571.31	6386.25	4322.88	6179.09	6778.42	8905.28	1765.09	28265.4	16107.9	20278.7	4587.06	10485	6771.36	5973.6	3112.67	4648.78	3663.02	9390.97	3934.39	7362.61	4964.12	4538.89	2875.45	2106.07	10398.6	3961.05	7706.27	9593.64	10247.2	8636.69	3354.12	12627	11170.6	11158.5	13303.2	7416.21	4292.18	10399.4	13330.9	3187.86	7464.56	10741.1	25095.8	2239.9	10283.1	8853.6	4555.63	5055.2	16863.2	6044.62	8649.94	12990	10109.2	8447.36	29293.6	7070.33	5570.81	12091.2	11270.2	6629.34	11397.1	3165.12	742.18	7878.66	7057.6	3918.93	4141.1	4724.57	12328.9	7428.24	9197.84	7020.23	7096.61	10715	3792.35	12566.9	8419.46	5141.19	3512.55	11341.8	8264.48	5959.83	14313	6705.82	6329.71	10558.8	1415.27	5324.69	4582.96	11836.7	1678.61	4309.72	13807.6	28006.3	7504.47	3230.47	7171.24	5309.56	5388.67	4492.21	15615.7	12721.8	2593.66	5089.68	11660	4400.3	11344.9	18541.7	5394.51	7742.78	7730.96	9339.23	4689.15	1839.86	7696.54	4015.73	1400.53	6147.08	11589.8	9775.45	6645.83	1959.5	15903.6	7280.37	11996.7	7376.38	17876.7	9573.6	35597.2	4007.86	10389.1	7705.07	2575.69	7239.22	9910.5	4459.34	6491.83	10576.5	1644.34	12776.6	4978.68	8145.47	10379.7	7707.02	6469.01	8280.16	8787.77	7283.17
ENSG00000146083.11	ENSG00000146083	RNF44	protein_coding	ring finger protein 44	1217	4193	758.999	2113	1348	915.001	1072	961	2022	2986	1128	1180	2536	815	1607	1834	1018	2203	3253	1099	615	3131	753	2886	1471	1296	946	923.001	1561	853.999	355.999	641	2246	941	3237	1444	1470	1269	1658	2288	1957	1168	627	2982	2435.01	1449	1025	460	1614	983	2443	2552	1779	1330	1479	1795	1011	752	1553	1091	1406	1203	712	2316	970	657	1957	1232	1048	1639	2161	1631	564	1806	908.999	1261	1115	1524	3747	1450	2599	1035	1223	711	1512	1117	463	1535	854	1135	1551	1365	3109	2003	2185	1575	1610	1348	832	2702	1084	830.999	1302	1069	1150	2057	1208	1301	6838	1326	2388	1032	687	651	1532	871	1498	743	1062	444	958.001	1684	1882	1139	1568	2468	821.999	854	2156	1269	974	2159	1182	285	2393	1525	1089	1072	1985	1062	1006	2605.01	815	1211	1296	1778	1913	966	624	2852	1722	1264	1371	3040	864	1205	1353	2003	1753	2067	818	1614	1274	995.999	937.001	335	931	985	930.999	1199	1262	1489	912	1326	1231	1345	1127	1484	1157	1633	1260	386	2386	1464	1377	631	1228	2480	2190	1677	2220	528	1059	1513	2121	1779	2563	1400	991.001	962	2531	1324	2037	765	196	2696	846.001	863	508	1783	1979	1155	1913	891.001	872	1847	1297	1393	2015	2006	1012	1446	1577	716	2142	1307	1124	1675	764	2671	1053	1313	787	2164	1732	3104	993	1097	1556	1114	1544	829	1303	2050	723	882	1883	1805	2095	1976	1301	730	904	1302	1170	947	2067	734	1291	651	1682	2964	1224	2306	1707	1803	1447	1586	1683	1591	2396	961	1949	1141	1388	1010	1847	977	3380	1184	318	1313	424	1209	4170	1286	1396	1565	1446	1783
ENSG00000146085.7	ENSG00000146085	MMUT	protein_coding	methylmalonyl-CoA mutase	261	1277	844	1405	936	812	1718	1010	2967	3042	1221	1116	6249	803	1796	3188	809	3246	996	1006	917	2218	979	2135	850	2739	965	1644	2099	2076	718	699	2195	1176	1657	835	1759	1401	1312	2219	2796	1536	869	534	2118	1480	1166	350	1575	3014	1467	1109	1892	629	1944	1608	1922	780	1387	1014	2759	1060	474	3764	826	1300	1593	1968	1571	656	4584	1663	607	967	1651	281	1428	1496	2280	1486	1457	1476	286	697	1450	1295	452	1687	1824	861	2039	1266	2072	1782	2121	1489	1611	1270	3504	392	611	1142	1526	1316	1371	3315	1059	1085	2103	1439	4043	1063	909	1696	2186	1045	1560	975	1980	1099	1251	1396	2032	1704	1591	2113	935	1056	1380	1218	1543	2470	712	208	2014	773	1482	1718	2292	784	993	9934	1193	1035	1134	1400	997	876	576	2616	1922	1931	1886	2036	1048	1244	1443	2233	341	1654	6615	1592	1210	915	1306	637	1604	365	2830	1499	1970	1200	717	1764	1126	2209	1899	1770	1610	1342	2235	593	1194	2018	3248	677	1260	1466	1006	1478	3443	826	1245	2978	1751	1970	2228	2004	1114	1629	1947	1959	1914	501	286	1494	1568	2651	891	1311	2181	1402	1485	1250	1454	2898	845	1502	1387	931	1359	1722	1238	2001	621	1075	2378	2463	247	2077	470	1940	546	1000	1780	1848	1482	818	1347	1379	1208	989	1599	2176	699	2203	1982	656	2531	3146	825	1229	1500	1398	1805	310	666	1097	365	842	2276	2326	804	517	2249	2535	1954	2304	1852	1524	2333	967	2465	1079	1145	1231	1933	369	1733	1283	349	1977	634	1474	4954	902	592	1549	1634	1401
ENSG00000146090.15	ENSG00000146090	RASGEF1C	protein_coding	RasGEF domain family member 1C	5.06244	26.026	57.1242	14	84.0647	16.0172	68.0982	16.0179	53.1101	32.0044	16.0109	11.047	11.0007	12	45.0613	45.0276	11.0014	21.0053	3.00139	25.0157	24.0305	6.00094	19.0625	16.0117	4	12.0016	23.0044	58	10.0029	3	7.00532	5.00715	30.0015	11.0194	5.00173	7	7.00461	12.0044	10.0184	11.0044	11.0049	27.0042	27.0117	13.15	17.0006	31.0276	12.0041	7.00461	37.0564	11.0401	66.0234	8	9	8.00516	3.00365	19.0594	18.0116	27.0089	16	8.00126	27.0541	28.0376	3.01407	34.0031	15.0816	4.00462	48	64.0205	4.00126	61.0639	8.00016	1.00105	8.00338	32.2173	11.0093	4.00769	40.0336	22.0098	39.0396	19.0037	21.0525	29.0162	17.0844	11.001	17.037	26.0198	15.0186	19.0027	12	13	8.01227	23.0101	24.0034	9.00089	8.0139	125.026	46.0089	17.0026	25.0036	9.037	9.01005	115.079	14.0145	5.01192	30.0097	3	4.00042	4.00016	29.0929	21.0193	18.0176	25.0218	16	71.0139	30.0053	15.0177	22.0029	4.00177	5.00387	34.0013	6.00481	10.0238	76.1001	5.00064	13.0012	17.0358	8.00027	4.00055	16.0286	16	19.0204	56.003	9.00364	0	8.00091	22.0633	45.003	68.0984	29.0381	10	9.00917	3	4	38.0925	7.00425	75.459	15.0034	11.0008	3	8.01016	6.00138	27.1205	72.1538	11.0177	24.0475	43.0166	9.24882	18.0265	0	1	13.0275	38.0283	16.0038	57.0209	14.0008	12	12.0387	2	13.004	8.01147	57.0582	11.005	46.0169	14	9.00164	35.0935	7.00058	10.0103	23.0463	6.00577	72.0201	14	39.1547	4.00331	9.00195	21.0177	23.0052	9.02341	36.2689	30.0211	9.00239	10.0423	6.0077	16.0001	33.0036	38.0218	7.02214	7.00187	11.0004	41.0288	103.067	35.0066	9.00019	7	5	3.01266	93.0056	18	16.0018	12.0059	49.1499	23.0091	13.0442	29.0016	4.0057	7.00093	7.00682	6.00482	6.00605	21.0059	97.0318	13.0102	20.01	27.0097	6.0164	14.0116	45.0152	44.1097	7.01728	10.0007	3.00508	19	8.00571	3.00739	22.0404	49.1035	14.0053	16.0408	8.00958	45.0042	8.00413	12	19.0254	27.0286	14.0559	73.1138	21.0337	14.0302	8	4.01889	21.0062	7.00737	9.00213	21.0146	56.0344	8.00181	11.0571	9	3.00903	3.00628	13.0021	33.0191	13	17.0378	3	3.00273	32	103.006	6.0001	6.00227	6.0029	23.0249	13	3.00091	24.1764	10	15.0112	22.0059	14.0481	22.0868	10.0403	7.00158	0	7.00584	28.021	4	15.015	11.0094	19.0097	18.0269
ENSG00000146094.13	ENSG00000146094	DOK3	protein_coding	docking protein 3	698	2402	440	1101	1858	1568	1311	297	782	1538	542	959.001	1305	549	1002	857.999	727	542	490	1291	674	642	298	1693.01	740	1285	382	1209	771	1076	124	446	2074	730	1723	865	1703	721	3318	1188	1218	1271	446	1114	1074	965.001	702	358	1600	641	2582	1347	1185	1625.99	479	829	618.001	642	946	840	825	1315	419	1240	635	546	1888	915	995	1197	486	1263	231	1328	1683	623	982	629	1916	721.001	1585	878	318	399	1324	1245	281	1103	758	599.999	808	759	1822	493	1636	619	1327	1136	456	2162	473	403	1003	673	848	1252	555	1104	4639	1232	747	810	845.001	505	1125	735	825	573	779	303	482	820	2511	538	2073	1040	823.001	1133	1158	880	525	1682	699.001	103	614	1005	630	1311	1262	327	1662	1556	612	1024	814.999	1766	1632	409	334	585	921	1448	953	1575	657	902	1511	830	3533	1180	351	1374	1525	433	305	246	1102	438	663	554	1020	693.999	614	903	744.001	1178	701	508	936	692.001	1240	388	2951	506	496	1666	891	1775	1453	2394	1854	406	801	941	1962	1621	863.001	1146	763	423	1410	955	1104	427	221	607	1203	790	397	1406	1555	478	1636	678	922	1456	833	1337	726	857	614	1828	695	264	806	864.999	980	740	269	1505	512	867.999	665	655	1126	752	203	695	958.001	715	852	438	706	2149	632	585	1319	249	1692	898	1618	387	481	816	1454	485	597	392	556.001	333.999	605	1058	787.001	1429	955	775	1567	1142	734	922	1642	692	1129	1044	1037	1062	1458	696	370	408	171	1143	124	1025	566	714	1071	1665	1033	955
ENSG00000146109.4	ENSG00000146109	ABT1	protein_coding	activator of basal transcription 1	288	1151.89	377	586	572	494	663	384	732	1014	456	521	1257	419	931	896	441	727	704	352	351	1023	530	967	433	578	371	619	436	676	159	267	940.879	560	815	661	674	483	615	1253	536	502	219	543	836	532	411	156	603	609.681	994	622	614	455	675	560	489	334	706	379	411	542	225	765	362	294	701	545	441	437	1001	561	272	594	616	194	632	678	925.876	474	689	569	199	242	479	499	224	787	728	344	464	475	806	635	699	426	551	569	568	544	261	383	675	507	560	906	516	882	2042	452	600	379	470	461	757	453	597	393	500	255	535	608	793	493	772	851	354	373	626.838	472	390	831	370	147	816	562	550	663	983	531	543	1138	347	793	426	689	651	377	117	900	485	596	587.664	842	394	529	560	755	196	775	391	712	612	344	308	145	424	179	650	456	702	565	350	633	495	502	868	560	439	541	649	258	1245	527	824.844	431	498	807.714	657	540	986	169	384	1028	727	626	496	593	399	861	748.826	599	724	268	142	990	482	697	264	779	910	408	628	525	386	588	458	502	511	441	411	604	375	309	522	525	693	899	211	805	353	626	263	393	805	858	439	326	687	543	484	389	346	783	305	588	741	319	776.903	690	412.74	386	491.761	396	617	202	931	382	208	193	1005	965	377	477	709	404	772	839	1206	675	984	372	875	486	488	531	739	243	597	692	194	735	190	527	896	366	372	566	480	594
ENSG00000146112.11	ENSG00000146112	PPP1R18	protein_coding	protein phosphatase 1 regulatory subunit 18	1804	7877	2138	5165	4905	3600	6776	5799.01	5237	5594	3453	8331	8179	4632	6640	4006	2685	3799	3353.99	4946	2393	4215	3029	7695	1728	8994	2203	7346	3292	5047	1243.63	3115	5763	2706	6417	7775	5075	5120	4839	7018	2888	6705	1587	2380	4347	6398	3474	1356	6051	5810	8329	4328	6042	5173	4480	5701	3003	3666	3682	3708	2700	3530	3087	7149	3649	4421	7415	5791	4636	5532.99	2437	3719	2559	6053	6067	1938	6273	7528.99	11213	4834	9067	4034	2416	2521	6009	5042	2307	5515	7421	3867	3202	2734	6806	8808.01	7014	3568	5499	5033	3195	5959	3218	3529	5707	6146.01	4241	3810	3018	7862	13871	3855	3181	4149	4726	5514	8159	2957	4325	4494	2942	5402	4803	3566	9539	3053	8219	4176	3445.01	6159	3978	3222	2369	6399	2916	2352	4576	6790	4608	6776	6863	1463	4939	7129	3938	5761	3388	6205	4321	2110	1433.01	7480	6023	7754	3603	8391	3551	4095	3942	2631	3806	4973	1830	5050	4978	2544	1579	1238	5093	2499	4592	4283	5579	5079	2781	6590	5076	5314	4172	3176	3747	3405	6572	3466	8712	5170	4845	3759.99	4902	8489	6345	5984	7137	3503	4239	8238	5742	3784	6698	5867	2475	5082	4318	5708	5429	1483	2018	1221	7955	4600	1728	4666	8252	4089	4342	4306	3440	6251	3657	6175	4174	4749	4914	5752	3797	3658	4069	3861	5973	2834	4327	4210	2406	3391	2428	2732	5040	9969	2070	3783	2711	4063	3315	3239	3957	7213	3259	3975	3886	2740	5247	3954.01	4335	2976	3857	5322	6217	1394	1824	2975	1804	1600	6761	4613	4451	6549	5381	1913	6828	5550	2355	4038	6875	2637	4276	2879	4246	4029	4394	3504.39	3510	1491	1714	8037	1342	4376	4070	3657	5086	5360	5557	3137
ENSG00000146122.16	ENSG00000146122	DAAM2	protein_coding	dishevelled associated activator of morphogenesis 2	395.59	5293.93	1847.65	1105.49	2549.35	779.61	2917.58	577.66	12769.9	2336.37	859.656	1440.57	572.677	1005.88	3664.24	11601.7	1520.41	768.011	99	1371.38	931.742	980.312	1889.41	2684.93	207	1678.33	5009.69	2660.83	1996.25	1615.43	945.003	1604.54	1627.4	984.962	1290.68	1311.49	901.119	2004.21	829.232	2462.24	1644.22	2555.1	921.485	1234.19	2154.56	7795.85	1577.47	502.226	3261.01	2091.99	2341.62	1082.05	1931.04	708.984	264	1453.92	1754.42	1475	1957.13	917.673	1261.52	1611.76	352	3304.17	816.266	558.603	1928.86	4215.09	1640.3	2042.66	2615.55	1254.51	953.129	1861.93	971.614	224	1854.5	974.756	1580.81	1089.59	1260.49	1480.26	908.621	1660.59	1381.54	2565.88	1316.13	1604.3	550.867	625.831	874.579	1393.14	3391.72	1700.14	928.713	1978.56	3051.83	1534.9	2259.54	1674.1	890.533	2279.34	2099.46	1493.1	1774.4	3165.68	1055.63	447.92	1788.21	1359.73	1185.62	2582.62	1652.59	3223.85	2380	776.644	1349.16	1094.65	769.164	3387.73	893.793	4672.89	8008.66	1736.88	2123.78	2484.25	1165.36	680.221	1638.05	1776.04	1680.53	2466.06	1163.88	130	4964.58	2474.68	3044.18	2917.58	4096.99	1125.6	780.032	781.765	1025.93	2173.32	883.369	1915.29	1092.63	1861.41	808.637	578.249	2223.06	967.401	5348.37	3191.17	1288.08	3542.27	2734.9	747.645	635.97	690.938	1252.7	3797.87	1381.08	1780.96	739.234	865.725	1273.66	557.073	2603.68	1092.24	3497.63	2122.61	1756.03	1250.42	677.537	2499.31	1483.58	973.963	1024.08	689.351	3468.19	1018.54	4244.59	1343.92	872.351	2288.79	2691.16	1994.61	3416.71	1864.55	1773.57	686.718	871.857	3402.12	2295.44	2916.3	518.919	1957.64	1273.73	580.63	2737.22	2340.01	2150.47	842.262	996.986	602.949	2636.41	3484.88	1085.62	2371.93	2992.29	1702.17	1594.67	1200.04	653.979	753.784	2102.06	2161.04	438.681	855.17	3261.27	1418.49	452.991	1967.56	2014.92	1242.74	2441.9	1853.57	972.37	2254.46	208	3010.98	942.229	746.329	2068.05	2086.14	1192.65	2286.87	458.798	1494.61	1395.94	942.851	1016.4	1277.95	1964.81	3071.03	1726.03	1200.51	1102.92	1615.49	1066.56	800.891	2004.21	946.366	3492.75	333.72	951.686	1772.62	260	503.759	1973.53	2503.82	948.347	1621.88	1067.75	933.748	1965.69	4550.03	1284.96	707.042	2326.18	1298.32	1556.91	407.677	1524.78	991.926	1986.62	3312.42	184.973	687.721	749.134	1460.72	194	1169.2	452.989	663.337	726.672	3101.45	2729.73	2129.6
ENSG00000146143.17	ENSG00000146143	PRIM2	protein_coding	DNA primase subunit 2	136	243	143	345	289	272	565	225	510	675	179	234	939	501.001	405	738	245	901	575.001	375	314	674	188	803.001	240	513	249	358	610	527	123	367	788	475	704	311.341	643	400	586	1482	815	367	206	106	571	512	398	115	521.217	905	434	449	446	252.04	604	396	389	175	545	345	153	378	111	753	511.999	412	667	785	494	185	1442.99	565	201.25	377	493.997	150	531	385	597	483	461	399	112	330	227	407.996	175	639	795	335	647	346.999	753	358	557	353	494	436	642	139	419	285	477	681	495	961.001	387	536	839	304.984	307	405	271	343	762.206	282.144	518	259	450	216	412	342	749	474	745	533	500	210	309	416	373	620	345	65	745	374	404	565	745	339	263	919	320	346	488	348	277	415	115	671	622	713	432	684.459	311.999	432	436	512	126	662.135	414	518	290	188	227	191	420.994	181	799	506	396	364	273	700	651	515	789	613	476	455.177	714	204	212	693	765	237	390	457	386	464	802	224	356	847	533	499	683	463	437	702	583	576	640	207	98	431	334	597	310	570.001	701	500	395	388	596	712.001	254	588	360	330	482	519	301	543	400	469	812	1017	68	512	109	517.997	185	262	583	558	402	343	445	349	473	537	592	745	256	403	445	207	706	693.999	388	328	541.998	460.508	472	118	214	280.017	144	248	629	572	262	217	560	258	668	706	1238	550	712	322.001	532	317	227	489	560	123	305	324	107	576	121	427	735	350	232	448	514.998	389
ENSG00000146147.14	ENSG00000146147	MLIP	protein_coding	muscular LMNA interacting protein	1	81	13	38.0001	40.9999	267	147	81	41	609.001	160	195	3515	13	108	26	57.0046	539	111	62	72	698	258	84	89	181	15	765.999	110	77	83.0001	40	155	67	48	21	22	27.0011	10	53	33	35	73	32	108	178	319	600	27	363	323	14	66	19	962	257	117	204	31	46.0001	884	64	132	117	28.9999	49	30	58	39	24	41	13	10.3642	67	49.0001	4	43	91.0001	308	73	60	75	7	28	545	199	17	71.0001	1293	45	52.0001	71.9999	65.0029	10.0151	395	56	90	202	378	18	48	597	55	88	128	53.0001	5.99999	187	51	69.9999	838	28	112	136	45	13	57	51	0	174	59.0001	27	64	38	37.9999	37	22	46	99.0001	47	149	274	39	14	31.9999	28	94.0001	147	127	27	113	1296	1	459	26	121	109	7.00001	163	23	106	31	63	50.0001	190	38	21	28	8	12	1337	418	113	56	79.0001	61.9999	73.9999	18	798	102.006	530	31.9999	88.9999	10	48	188	44	42	51	14	71	18	469	52	155	25	15	133	77	100	141	106	19	75	147	69.0001	319	155	10	52	283	406	172	81.0001	5	21	661	589	33	39	254	29	84	72.0001	20	169	66.0001	83	306	27.9999	151	196	189	58	24	74	84	60.0001	15	39	143	209	40	10	55.9999	67.9999	33	29	9	122	19	12	62	78	30	653	188	45	44	62	11	29	42.9999	112	147	29	11	154	36	11	11	72	104	35	165	617	179	111	7	109	159	109	83	638	64	102	115	1	20	4	19	72.0001	211	40.0001	29	41	18	47	55	118
ENSG00000146151.12	ENSG00000146151	HMGCLL1	protein_coding	3-hydroxymethyl-3-methylglutaryl-CoA lyase like 1	7	99.9999	7.99999	7	12	89	13	23	49.9999	220	63.0001	83	21	10	58	78	59	15	1	29.0001	48	17	144	101	1	83.9999	42	208	119	82.9999	57.0001	26	137	43	7	0	7	21	23	12	26	14	51	16	158	73	149	11	60	149	126	5	21	3	4	19.0001	141	75.0001	60	43.0001	29	26.9999	14	212	0	45	27.0001	49	21	18	2	50	14	31.0001	56	1	28	45	127	84.0001	9	30	4	30	43.9999	94.9999	11	34	10	7	43	84	65	5	7	10	185	102	534.999	3	3.00001	202	60	5	87	264	15	7	17	74	58	34	12	118	25	4	70	5	1	16	17	30	52	63	3	27	4	3	124	60	174	128	18	2	19	17	66	13	58	13	78	36	1	147	16	77	78	7	18	8	124	26	234	65	78	43	123	46	3	11	67	375	62	71	20	53	62	5	248	76	271.001	21	84.9999	4	24	126	2	31	70.0001	19	29.9999	13	180	41	52.0001	4	15	80	21	16	88	53.0001	14	65	156	129	10	110	4	0	155	188	100	51	24	40	190	600.001	14	22	146	12	177	7	41	54	28	64	7	22	27	121	13	36	4	33	139	112	6	69	5	134	10	2	11	13	64	23	14	70.0001	21	15	62.9999	45.9999	10	400.001	122	40	29	9	4	96	56	52	115	18.0001	10	149	6	7	7	20	29	26	62	10	105	115	1	27	58	121	67.0001	8	60	14	122	7	2	5	11	25	6	13	8	49	1	4	15	137
ENSG00000146166.16	ENSG00000146166	LGSN	protein_coding	lengsin, lens protein with glutamine synthetase domain	0	2	1.99999	5	1	4	4	6	5	7	8	12	30.0005	0	1	4	0	53	3	2	3	79	1	10	13	3	4	3	4.00122	2.00456	12	2	4	0	1	3	0	1.02375	4	2	2	1.00061	1	3	4.00024	10	115	15	18	1.0003	6.00062	5.00031	2	10	33	2	21	4	15	6	103	2	1	5.02408	10.007	4	420	4	3.00035	4	24.0009	7	1.00251	2	5	0	2.00319	0	7	8	0	3	1	5	135	3	5	20	1	2.00069	34	4	3	4	42	4103.01	12	3	30	0	2	0	6.01239	3	6	80.0019	3	7.99999	6	2	158	7	0	4	2	4	1	7	4	1	2	1	8.00013	12	17	3	0	2.00214	5	2	26	4	8	0	0	9	12.0002	4	6	16	6	180.006	2	1	3	2	9	5	10	2	2	8	8	6	5	4	5	384	13	19	147	5.00075	6	5	5	1	5	8	10	1.00146	8	0	1	3	9	6.00038	6	6	10	1	21	1	2	1	4	6	1	2	8	0	3.00012	1	1	7	3	5	16	24	2	0	15	6	7.00009	2	2	0	3	6	2	6	3	2	18	3	3	19	5	6	32	10	5.00633	10	24	2	4	5	8	22	3	12	4	5	1	0	7	3	4.00375	5	2	5	4.00021	0	4	20.9999	8	3.00018	6	0	42.0013	16	5	9.0087	2	0	0	0	0	2.01719	15	185.001	1	6	1	5	4	57.9999	6	7	5	1	3	6	6	39	10	0	20	0	2	2.05383	0	18	3	2	2	0	0	4.02958	3	1
ENSG00000146192.14	ENSG00000146192	FGD2	protein_coding	FYVE, RhoGEF and PH domain containing 2	1265	5395	1231	2080	3649	2414.98	1941	538.003	2707	3655	309	902.999	2068	1184	701.749	2426	2696	898	855	2714.11	1049	1132	1031	6930	1341	1373.02	1008.42	2195	2140.17	1436	447	1439	3124	2023.03	1936	1408	2441.05	1062.05	3232	2215	2532	1562.1	954	2961	2817.1	1609	1830.11	1283	3387.01	956	4624.46	2438	2270	720.667	828	1061	1215	1654	2701	1548	1768	2768	977	3375	963	608	3548.62	2098	1927	1618.18	1115	1663	371.086	1147	2330	1060	1405	1371.15	2052	2276.01	1563	2089.01	395	1347	2943.33	2991.07	748.001	1850.59	1337	1095	1767	2080	5135.01	1127	2304	488.094	2424.01	2617	1237	2701	709.001	2045	2561.04	1025	1483	4380.01	961	1273	6044	1726	2044	1558	3517.01	1355	2882.86	893.003	2742	833	689	755.999	784.003	1372	5736.9	1154	2430	2006	1333.04	991.083	3281	1698	2147	4503	1296	216	822	1230	1435.06	1941	3735	709.999	1796.01	2468.17	478.001	2695	2669	3877	2325	788	782	1462.76	3169	1837	2023.09	4032	1450.08	1577	2662	2196	1257	2739	838.032	4600	2705	1199	784	747	883.037	621	3351	967.45	3103	996	1732	1010	1115.9	1344	875.058	669.027	1606.01	1157	787.009	604.43	5264	1022	1197.32	1170.01	1590.1	3375	3062.08	3560	3736	779	1399	3181	3182	3901	2299	1703	1132	984	3102.99	2532	2708.05	903.999	711.999	880.999	1753.01	3244	634	2757	4245	1000	2572	1495	1318	1812	1639	2179.04	961	1707	2314.23	2521	1215	512	1093	1476.97	1625	2201	377	2142	500	2672	1441	2019	1946	1201	582.292	1592.09	892	2240	1431	1165	2240	4393.93	1049	2634.01	2706	410	4140.17	1501	3148	897.134	829.999	1412	2981	930.373	1914	1194.99	1899.17	356	2041	1407	1090	4036	2207	2526	2767.17	4148.05	615	2585	2443	2259	1844	3187	1126	1993	3863	1273	295	511	502	1684.07	489	1470	296	1328	1276	1683.12	1240	2559
ENSG00000146197.8	ENSG00000146197	SCUBE3	protein_coding	signal peptide, CUB domain and EGF like domain containing 3	440	3141.28	222	2012.9	1370	509.295	1938.24	923.073	1142.1	978.351	828.795	1234.75	585.371	985.763	1430.68	990.111	607.091	950.636	157	771.894	781.223	1020.24	297	1032.71	255.08	1778.49	496.127	1433.32	1060.82	675	268	469.034	1195.58	838	1143.41	1199.22	1235.24	1618.27	880.099	661.212	930.994	1534	439	1054.1	1057.22	2373.42	1108.67	150	1096.08	1141.96	1938.89	536	1311.75	585.369	478	1608	841.044	510	415.157	882.142	439	613.248	207	1433.25	631.693	873.024	1261	1602.09	957.696	929	1165.19	846.094	494.163	2587.46	790.215	600.19	1801.56	566	1605	923	947.325	813.217	205	489.439	773.324	1100.49	413.441	2128	714.017	472.022	946	694.369	3444.49	960	892.236	736.512	1576.39	1109.97	818.101	1071.07	548.083	827.628	1286.12	1005.91	1171.17	1018.19	993	800.252	1259	1395.17	296.055	938.498	867.519	827	1850.85	904	841	1363.05	318.03	688.582	986.946	1031.45	1267.29	937.826	1354.63	1157.14	2114.13	945.201	968.079	799.091	941.208	1294.38	537.536	89	1570.56	1082.1	1116	1938.24	1162.09	341.006	853.15	540.897	529.581	851.678	676.219	1102.28	1253	418	255.087	1157.21	3099	1431.61	1258	1574.09	712	821.257	910.037	450	203	543.411	372.033	1155.57	885.368	551.141	274.826	351	2049.86	224.367	1362.57	506.064	1196.16	611.119	506	1542.52	771.042	1187.26	2268.25	615	821.612	1505.62	1057.59	531	527.277	495	3111	681.097	832.497	2736.51	1160.31	1206.34	5351.52	678	1609.72	1418.26	1024	1120.5	606	1644.62	362	577	1644.17	2056.24	1771.17	610	167	454	1303.72	1298.4	482.092	907.102	1567.61	1302.6	1056.02	634.149	534.242	492.432	809	1066.05	351	505	1080.79	1214.02	386.018	1088.35	908	1619.47	1105.18	977.607	267	901.133	271	767.039	477.576	641	2318.14	1970.39	1525.59	724.28	622.125	743.547	672.031	423.211	1286	1104.28	1100.09	1048.15	799	745.097	973.034	383.061	562.055	422.196	1189	598.051	2852.85	269.207	385.972	944.339	169	617.305	1257.14	658.037	662.104	644	783.012	471.428	1998.44	1827.92	392.171	601.169	1738.05	686.682	2008.73	283	1074.22	322.479	1492	1054.27	1185.05	318.041	212.072	1442.44	93	1294	997.556	1077.64	947.791	3250	1218	1417
ENSG00000146205.13	ENSG00000146205	ANO7	protein_coding	anoctamin 7	144	1471	1519	168	42	130	118	505.999	362	231	228	218	178	50	1490	486.999	170	296	140	84.0012	129	1525	36	163	1640	317	179	186	379.002	841.001	67	81	687	456	493	150	119	201	790	191	234	130	53	1474	4988.99	113	1862	110	185	394.135	196	226	655	92	206	147	1123	162	364	164	121.017	101	44	263	94.0001	781.001	261	152	98	425	1664	180	54.0001	237	87	1622	286	190	451	286.001	84	265	149	87	103	156	30	172	302	153	161	371	2381	384	511	318	243	174	203	1352	694	240	336	413	107	12002	159	108	496	492	721	251	133	228	218	122	171	2245	417	104	162	225	83.9999	120	408	362	343	139	172	165	515	1142.1	184	43	179	270	621.999	118	194	9929.01	104	131	363	107	1713	136	206	188	77	665	629	131	266	212	134	172	431	6414	122	176	139	194	134	186	146	167	159	58	130	208.863	143	275	146	275	289	133	415	218	177	898	237	70	192	223	917	74.0001	252	412	335	107	238	104	432	199	154	146	950.001	210	257	96	121	95	177	210	18	1315	159	107	270	126	260	105	914	169	118	418	174	221	274	160	96	204	144	127	170	128.015	119	779	99	1536	103	1463	2325	190	210	226.032	340	133	1302	217.93	559	291	661	200	104	406.981	258	189	952	186	153	125	84	161	322.999	444.226	658	85	34	111	555	1457	112	11524	3502	506	990.999	241	157	241.074	201	119	205.008	143	119	57	487.001	343	566	152	81	636	83	192	1012	280	196	408	164	234
ENSG00000146215.13	ENSG00000146215	CRIP3	protein_coding	cysteine rich protein 3	20.235	52.1958	12	23.47	9.20528	36.1729	24.9017	13.4855	23.209	55.4817	54.9023	26.005	446.987	1	17.5808	48.7302	16.7087	169.509	5	73.4811	15.528	302.007	21.5087	149.471	14	33.0019	12.3872	83.0346	27.2374	25.8119	3	10.6506	57.6531	54.2184	32.6687	7.28096	39.9743	13.7831	11.3647	49.1869	28.1646	34.7764	14.4394	23.3433	22.8747	33.3831	49.5943	54.7118	32.237	34.619	86.0557	13.6046	35.5576	14.7791	155.058	6.08897	21.1376	51.9908	46.9279	22.7922	268.957	34.5124	62.1882	44.3107	17.8837	6	19.8557	22.5174	46.5001	20.4863	53.612	10.5466	7.18022	8.62915	27.8912	3	9.65454	10.3629	34.2805	44.1514	9	26.1328	7	18.8737	393.825	37.3137	13.6618	51.7097	216.872	23.2802	20.8257	25.0976	91.1346	24.1035	136.664	10.7812	54.8856	70.0647	32.7345	38.7594	12.9324	54.1219	12.8814	7.76397	24.0389	15	10	80.8281	136.957	24.0937	143.774	12.3153	27.4394	12.8307	15.1177	6.69941	25.8652	6	5.80906	13.1957	11	19.6383	47.3888	23.2411	6.24689	22.1484	19	2	47.4493	15.2141	37.8348	35.1754	14.6719	4	26.6673	21.9226	33.6905	24.9019	40.7239	6	15.1976	258.952	8.57197	68.2006	11.0314	75.1595	40.0713	7	46.9247	13.5173	37.4299	12	46.9712	21.6909	35.3284	26	15.2871	14	15.0162	48.3103	343.002	85.8518	24.7838	18.8777	5	9	15.3905	3	52.9776	7	94.5359	27.6374	19.8607	11	22.271	26.399	11.7198	21.3537	40.767	17.9531	13.4087	4.46478	46.9591	16.2281	48.1149	9.62845	15.062	22.0216	13.2035	32.0281	10	8	22.5155	30.1628	34.3142	22.9966	88.169	24.6209	19.0574	2.09445	47.6612	27.3828	23.5469	5	3	9	32.878	50.3695	11	35.243	49.0303	19.3117	46.1879	10.3498	21.9901	47.918	12.2573	16	81.8757	38.2908	28.0854	18.7944	118.636	5.63341	16	16.677	16.3956	44.5068	2	32.4819	26.2209	22.8076	13.4692	3	12.4307	37.6775	12.6205	31.3271	17.3844	17.3197	16.2797	6	28.2133	62.6015	8.28542	86.7999	19.6444	4	25.8321	89.1945	25.7507	18.2218	11.4268	10.3424	72.6872	15.4583	29.4938	20.6233	15.7813	10.1221	10	34.2966	12.2212	41.6798	21	95.5544	16.8047	55.0076	8.4568	27.4159	26.6598	23.6174	27.708	38.5723	27.6446	16.8828	49.44	3.61224	54.1868	4	9.73688	11	19.9065	15.145	9.99128	3.51259	2	20	18.4291	58.5324
ENSG00000146216.11	ENSG00000146216	TTBK1	protein_coding	tau tubulin kinase 1	78	123	40	39	48	49	34	20.0209	70	151.003	51	75	321	91	81	79	38	100	15	13	40	208	88	37	39	50	34	207	104	30	21.0001	8	83.0003	143	85	35	55	27	128	19	158	39	29	126	75	48	62	59	40	50	145	47	92	22	104	26	75	41	73	57	180	36	69	81	22	15.0008	42	48	19	51.0069	46	35	28.0002	29	35	71	43	62	86	54	255.003	47	32	15	160	58	13	144	130	12	70	59	201	9	98	19	114	80	45.0003	97	29	145.001	33	12	75	33	24	90	162.002	190	165	52	14	50	27	11	71	64	58	41	22	219	79	45.0109	32	140	18	9	134	58	86	130	45	9	174	4.00015	119	34	50	20	31	152	8	116	40	50	124	43.0096	14	36	86	79	61	43	42	61	65	23	29.0023	61	85	157	57	45	20.0001	19.9999	36	24	86	65	238.01	22	36	40	47	39	45.0001	22	27	113	41	24	113	46	106	12	38	100	69	126.009	63	32	22	1782	236	72	82.0032	72	36	24	131	89	57	56	2	65	216	237	24	50	163	55	61	20	28	46.0059	17	72	88	64	22	89	82	20.0001	35	31.0002	110	121	32	54	41	52	9	99	85	144	124	37	102	49	154	21	97	89	32	232	67	20	81	115	43	41	27	46	84	62.0013	135	71	67	34	65	408	55	52	39	70	59	124	94	42	110	48	47	43	31	23	64	32	801	30	8	24	31	68	436	25	35	25	52	118
ENSG00000146221.9	ENSG00000146221	TCTE1	protein_coding	t-complex-associated-testis-expressed 1	6.1809	53.1079	10.232	6.13587	5.11881	5.94302	13.2331	29.305	11.7833	19.8188	18.2187	24.6932	16.5681	9.16702	12.2768	11.9383	12.286	10.9728	0	7.05762	7.25885	10.6067	7.15564	17.3314	4.24092	3.90071	3.16746	21.3789	16.3044	18.3078	8.19978	8.07602	10.3344	11.2461	22.2037	23.4341	9.22303	16.0656	22.6075	3.14274	16.2047	13.2162	9.18644	9.11406	11.3233	19.2017	6.18656	4.08736	13.2291	11.2155	30.7025	10.1016	15.5039	20.2621	5.0862	12.2709	17.7487	13.2451	22.693	5.82355	28.0632	6.21927	4.09437	8.13057	14.2069	7.12424	10.1522	15.469	7.23256	4.22937	33.1867	34.8732	9.40877	21.8559	21.2714	13.0456	13.1814	12.14	19.3427	18.4305	17.3613	6.11876	5.05277	3.15114	12.1455	25.6156	8.12826	17.3377	14.2787	8.15478	8.42033	12.0127	28.9551	10.441	17.4345	17.1741	25.5648	20.5705	14.0559	16.1397	27.7115	16.1612	15.2972	11.3122	13.2883	70.3797	16.4376	14.2413	27.4236	7.54247	18.1456	19.3288	12.2675	11.1131	4.1083	6.30644	14.0887	8.20961	39.0023	16.2908	6.60103	16.0852	18.9168	6.0773	17.3817	16.4123	5.22821	12.168	27.2388	18.2478	17.3973	15.3316	16.1057	6.05212	8.95774	24.3482	10.2553	13.2331	19.127	8.22754	9.70338	7.11076	18.213	20.0314	18.4017	24.7432	6.03699	6.0378	6.16013	23.9198	14.2427	15.0808	29.563	18.2187	8.15969	7.07673	194.569	44.3642	7.12676	13.0588	14.2851	34.5813	20.526	15.5473	2.0134	3.00486	8.19488	2.13711	25.7499	15.1689	28.3389	61.2692	12.0254	8.22616	17.515	8.95451	1.01806	7.27471	20.2933	5.17051	10.2918	1.02371	19.5025	14.2842	16.3774	19.4028	17.3705	18.1198	9.20154	30.7508	13.0306	13.986	8.22317	24.6525	32.0387	13.0717	16.3055	17.148	16.2963	12.0368	16.3783	6.10304	11.2123	3.09304	0	11.171	18.0529	12.0723	4.06551	10.9815	25.1729	10.039	17.1013	7.24181	8.08629	24.2667	11.2842	11.0149	18.4902	10.043	12.9001	10.2013	2.08701	11.3395	14.1624	5.35825	17.351	80.4332	4.03467	113.485	3.06113	17.2847	10.1577	17.4517	6.15422	18.194	9.1999	12.117	16.2761	10.1209	4.08925	3.07529	15.1978	24.2963	5.11609	24.2255	26.8776	26.8829	8.10599	4.11497	5.02573	7.23139	13.1682	13.2271	19.9628	10.1053	33.8766	19.0639	2.00494	18.5823	21.1571	38.6424	13.318	16.1546	12.0614	30.6767	18.0111	23.3699	8.24228	12.2859	18.5069	13.0764	11.1892	5.03446	21.285	43.4369	18.1483	16.1897	16.2361	10.3233	1.01362	7.16464	3.04083	11.6173	9.46129	6.32494	2.02757	23.4579	12.2672	18.3207
ENSG00000146223.14	ENSG00000146223	RPL7L1	protein_coding	ribosomal protein L7 like 1	200.511	1007.52	340.531	1024.39	688.554	718.277	1151.46	605.298	1382.76	1495.11	711.09	656.759	2165.46	831.672	1788.54	1708.04	652.933	1961.57	939.295	671.361	527.249	1128.06	874.992	1588.43	495.131	1615.29	567.752	1256.72	1303.35	993.587	373.044	534.337	1592.69	944.563	1559.43	660.844	1189.41	923.453	1066.75	1962.53	2001.56	934.662	399.112	371.298	1330.41	1002.79	1007.76	172.256	975.331	1678.06	1215.7	917.169	995.155	460.464	942.019	851.84	1007.1	528.634	1233.43	776.945	453.497	720.464	255.465	2026.82	769.172	950.928	1059.11	1399.07	1076.15	576.197	2997.44	978.832	432.87	842.621	1193.07	122.344	1004.87	941.513	1715.41	734.378	2288.75	1006.03	139.63	417.803	477.001	795.211	343.933	1571.98	1888.49	637.869	1300.84	717.354	1390.32	910.062	1069.89	775.511	1062.3	804.36	1698.94	334.727	484.04	895.375	1237.26	1013.62	1013.93	1773.82	789.924	930.768	1442.4	829.086	816.066	722.961	677.718	1263.82	1576.93	753.044	955.518	663.766	958.85	568.027	876.35	722.098	1353.36	930.828	1411.35	1253.46	582.861	954.581	894.233	863.227	908.548	1431.34	525.441	206.213	1677.67	582.585	961.726	1151.45	1509.69	629.676	890.558	1865.89	760.339	1125.72	720.379	1265.23	683.515	684.741	237.157	1708.86	1168.79	1611.1	1068.32	1590.12	676.488	931.878	761.944	1344.26	219.608	1289.98	1122	1147.04	1004.17	664.451	694.125	394.21	1151.23	322.779	1548.5	892.444	1464.5	596.983	500.836	1213.74	1442.92	1212.03	1284.4	1224.67	922.55	944.221	1178.85	474.716	1021.38	1548.59	1398.47	572.273	718.908	1155.45	708.198	1261.8	1579.15	426.453	791.651	1904.79	1326.45	1155.97	960.199	1344.53	818.107	1339.45	1308.1	1331.64	1446.41	330.399	284.152	1168.04	1085.51	1256.73	683.997	907.413	1518.5	827.417	1083.1	739.769	975.321	1551.41	487.393	1191.25	665.204	641.082	965.582	1049.88	544.132	1031.59	759.139	818.2	1452.97	1582.91	235.428	1071.05	270.008	1249.23	342.63	446.485	1166	1211.45	1131.65	611.196	916.268	1281.07	953.067	789.047	1150.13	1545.26	565.325	1161.08	1267.73	587.818	1240.4	1241.98	652.622	917.981	979.589	747.156	1527.25	186.883	826.545	774.633	181.408	515.438	1492.12	1373.5	713.409	485.448	1533.39	538.915	1653.66	1700.69	1854.87	975.955	1652.19	674.387	1158.37	607.699	717.222	1028.08	1348.49	280.12	786.879	884.995	268.053	1354.87	335.761	866.884	2225.68	571.364	562	1064.73	944.366	1056.44
ENSG00000146232.14	ENSG00000146232	NFKBIE	protein_coding	NFKB inhibitor epsilon	359.999	1149	177	592.001	547	358	576	309.001	303	896	651	611	781	350	501	453	237	734.001	247	362	370	385	206	601	365	889	206	496	437.999	558	164	157	854	336	638	947	747	487	892	737.001	649.001	371	373	618	568	357	347	197	647	618.001	924	444	245	325	333	557.001	433.999	478	375	471	272	532	262	1026	323	624.001	593.001	483	299	451	369	568	162	1295	1227	291	551	856	1004	513	815.999	411	137	132	381	419	111	947.001	516	302	437	368	707	737	754	505	637	653	390	802	117	244	413	424	853.001	611	580	616	1246	566.999	555	364	103	371	584	565.001	512.999	181	392	236	438	283	867	308	667	549	360.999	470	538	320	283	820.999	386	154	544	369.001	416	576	422	199	307	1426	311	568	381	665	832	563	135	1258	800.001	1302	337	1254	441	384	478	410	225	560.001	307	520	486	359.999	233	113	603	229	315	392	626	635	301	1203	400	810	524	624	449	666.001	735.999	264	817	610.999	475	286	392	857.999	283	532	661	513	508.999	1240	928	509	827.999	676	254	442	511.001	419.001	746	182	102	611	821	252	207	1012	650	387	679	465.001	668.001	1309	333	569	612	697	205	841	444	197	467	332	409	463	192	711.001	285	341	209	480	586	1019	308.001	371	398	474	483.001	353	349	1255	225	314	446	157	798	579	618	861	272	497.001	535	228.999	789.999	191	328	285	557.001	799	350	720	764	348	661	431	677	729	1228	261	819	435	329	521	457	263	2138	527	134	944	135	768.001	890.999	375.999	1010	906.001	600	551.999
ENSG00000146233.7	ENSG00000146233	CYP39A1	protein_coding	cytochrome P450 family 39 subfamily A member 1	22	130	65	136	38	34	133	19	243	399	207	162	453	75	92	291	87	318	123	51	49	617	136	71	76	162	98	127	114	177	76	197	282	120	31	124	60	121	95	107	92	169	113	16	97.0001	497	132	69	143	268	194	226	100	103	256	111	133	113	94	43	878.999	61.0001	34	247	154	89	202	190	65	44	1020	184	80	50	172	9	127	123	77	262	48	130	18	72	465	102	118	154	819	117	145	218	131	149	314	102	181	313	529	11	148	102	135	358	205	317	55	111	121	96	790	126	52	92	199	30	139	62	14	90	62	129	205	194	352	185	44	43	197	109	316	186	141	6	159	204	115	133	187	205	114	1512	50	104	136	106	121	109	171	239	191	88	243	217	54.0001	122	225	63	24	144	1761	108	103	98	91	62	137	86	474	92	216	348	62	102	68	185	105	235	204	30	138	50	106	97	277	36	81	150	171	50	100	87	177	110	123	146	107	128	118	18	179	196	223	36	65.9999	28	164	279	69	272	237	134	151	56	110	271	51	112	234	162	111	194	252	123	96	71	235	197	9	149	38	168	42	102	203	148	120	85	107	185	68	115	122	105	79	232	142	36	284	433	36	166	148	102	178	27	10	173	58	49	70	186	44	36.0001	127	713	142	229	34	88	138	71	97	216	182	58	274	48	74	41	74	97	66	72	122	25	30	67	139	119
ENSG00000146242.8	ENSG00000146242	TPBG	protein_coding	trophoblast glycoprotein	708	4493	285	1733	1586	752	2150	1431	1778	2482	894	1566	1108	2173	2057	1768	817	883	3947	929	934	645	625	1386	1019	2015	881	1887	1640	1347	444	1499	1461	1399	2133	2956	1484	1851	1650	3116	2031	1787	621	1858	1923	1360	1941	150	1163	2794	2089	2377	975	2103	2691	2458	1464	880	707	1452	435	858	242	2682	2671	1379	2740	2086	2430	1547	1763	1798	1290	3146	1377	441	1873	2002	4781	1525	1864	1240	642	793	831	1404	588	2238	2699	1920	959	798	2086	1334	3321	1572	1843	1256	1746	2442	2106	1174	1964	1993	1688	818	1402	925	8187	1209	767	1252	1303	1570	2251	1408	1400	1134	1714	714	1880	2535	1181	1226	3308	2102	2473	1931	1295	1078	1037	1869	869	302	1783	2141	1564	2150	1389	438	1289	1403	1562	1416	1527	1207	1876	946	477	1634	1808	2861	1346	3957	1004	1194	764	1564	465	1205	565	1203	1803	832	777	408	2471	769	1444	1990	1751	2613	743	1962	1545	1446	1912	1912	1382	1042	2544	798	1810	1330	1513	1609	1992	2252	4122	1434	4327	951	1368	1733	2060	1836	2199	1682	935	1993	1848	2026	2770	461	219	1581	1447	1480	837	2020	2187	2334	1587	1019	1078	1657	1035	3499	1484	1304	1519	2014	1076	1643	1597	1793	1496	1607	446	1399	703	1392	533	865	1817	2447	793	1480	2689	1417	1035	940	2289	1489	959	817	1514	1666	4416	292	797	1051	1787	2025	1557	457	4250	731	835	1525	3463	2397	2058	1663	1729	1418	2478	2014	1432	2185	2875	1164	2379	652	991	870	1753	1111	1742	1603	433	3403	330	1747	3118	1504	2058	1846	2826	1264
